## Supplemental Files 1-12 for "Chemical Mixtures in River Basins: Combining Additive and Independent Effects with Probabilistic Risk Modelling": MCPA.csv (part 15 of 18)

SubCatchment	Day	Concentration
9509263	1684	6.360898918700286e-9
9509263	1685	6.607221436638611e-9
9509263	1686	6.5792145065302066e-9
9509263	1687	6.640652472356123e-9
9509263	1688	6.742375102675169e-9
9509263	1689	6.809223407344689e-9
9509263	1690	6.860386481122305e-9
9509263	1691	6.888042580754927e-9
9509263	1692	6.9207994890518876e-9
9509263	1693	6.936132113111171e-9
9509263	1694	6.955321651958002e-9
9509263	1695	6.980760858255053e-9
9509263	1696	5.080833975767973e-9
9509263	1697	5.605263364572011e-9
9509263	1698	6.169022626067999e-9
9509263	1699	6.507288929924471e-9
9509263	1700	6.695142218404726e-9
9509263	1701	6.822064690936713e-9
9509263	1702	6.901872851017288e-9
9509263	1703	6.946723196676885e-9
9509263	1704	6.973655430897452e-9
9509263	1705	6.9828383075787315e-9
9509263	1706	6.982134870270329e-9
9509263	1707	6.951343500816165e-9
9509263	1708	6.916369699183633e-9
9509263	1709	6.8998775581974314e-9
9509263	1710	6.8669328001647045e-9
9509263	1711	6.850505052113931e-9
9509263	1712	6.810146668811967e-9
9509263	1713	6.7918151103185664e-9
9509263	1714	6.742749913968282e-9
9509263	1715	6.790849660376352e-9
9509263	1716	6.803761110063533e-9
9509263	1717	4.1820569229855664e-9
9509263	1718	5.044402229259504e-9
9509263	1719	5.773932887365163e-9
9509263	1720	6.1827467590092056e-9
9509263	1721	6.396587259871467e-9
9509263	1722	6.508139360761334e-9
9509263	1723	6.569879307249948e-9
9509263	1724	6.60784404971082e-9
9509263	1725	6.634765625790351e-9
9509263	1726	6.6565957190789504e-9
9509263	1727	6.6756253858102355e-9
9509263	1728	6.6633067952182046e-9
9509263	1729	6.6401839582397315e-9
9509263	1730	6.62413590646338e-9
9509263	1731	6.639030214472541e-9
9509263	1732	6.662737472851177e-9
9509263	1733	6.681597053415089e-9
9509263	1734	6.684043096782943e-9
9509263	1735	6.093425763964433e-9
9509263	1736	6.1384199945280216e-9
9509263	1737	6.237572680589665e-9
9509263	1738	6.314342382296445e-9
9509263	1739	6.41508846044303e-9
9509263	1740	5.136274516814865e-9
9509263	1741	2.714742186071817e-5
9509263	1742	4.5340395445236936e-5
9509263	1743	5.510069604497403e-5
9509263	1744	6.018397834850475e-5
9509263	1745	6.421442230930552e-5
9509263	1746	6.818302063038573e-5
9509263	1747	7.222368731163442e-5
9509263	1748	4.156227078055963e-5
9509263	1749	1.8426535461912863e-5
9509263	1750	7.149241810111562e-6
9509263	1751	2.5225783701898763e-6
9509263	1752	7.992618975549703e-7
9509263	1753	2.5259825520151935e-7
9509263	1754	8.289894992685731e-8
9509263	1755	1.9196515495423228e-5
9509263	1756	2.6209259885945357e-5
9509263	1757	2.5720608391566202e-5
9509263	1758	2.7190179025637917e-5
9509263	1759	2.8818983992096037e-5
9509263	1760	2.9191845897003077e-5
9509263	1761	2.7804146156995557e-5
9509263	1762	1.2568903912324458e-5
9509263	1763	5.5031091505952645e-6
9509263	1764	4.5676429181185085e-6
9509263	1765	4.595942755258875e-6
9509263	1766	4.628204351320164e-6
9509263	1767	3.713981868713745e-6
9509263	1768	3.2656871553626843e-6
9509263	1769	2.2249325581924495e-7
9509263	1770	2.1877811562376337e-8
9509263	1771	8.10448952393017e-9
9509263	1772	7.2169115128417616e-9
9509263	1773	7.190623207975477e-9
9509263	1774	7.2127859240822545e-9
9509263	1775	7.194075557492852e-9
9509263	1776	7.126087719910856e-9
9509263	1777	7.083705177990396e-9
9509263	1778	7.374385990743804e-9
9509263	1779	7.37439576070642e-9
9509263	1780	7.3014896351253356e-9
9509263	1781	7.29128712961824e-9
9509263	1782	7.239191468499939e-9
9509263	1783	7.2112222859743724e-9
9509263	1784	7.180708472276365e-9
9509263	1785	7.2757453395411176e-9
9509263	1786	7.238998733782864e-9
9509263	1787	7.2653318916593435e-9
9509263	1788	7.3229800001684e-9
9509263	1789	7.308263771932388e-9
9509263	1790	7.501332888182333e-9
9509263	1791	7.60408624955744e-9
9509263	1792	7.559884274144224e-9
9509263	1793	7.502179322216307e-9
9509263	1794	7.405573043683944e-9
9509263	1795	7.352218389655718e-9
9509263	1796	7.2967476505425566e-9
9509263	1797	7.123152290233747e-9
9509263	1798	7.146728542295477e-9
9509263	1799	7.203549312606583e-9
9509263	1800	6.736569968524009e-9
9509263	1801	7.048666539333226e-9
9509263	1802	7.021510040061685e-9
9509263	1803	6.97081681266809e-9
9509263	1804	6.993747803107908e-9
9509263	1805	7.01634217392666e-9
9509263	1806	7.129705714703505e-9
9509263	1807	7.135669388702581e-9
9509263	1808	7.113826416826896e-9
9509263	1809	7.084490327713411e-9
9509263	1810	7.059537399101146e-9
9509263	1811	6.979611999469171e-9
9509263	1812	6.92224366716232e-9
9509263	1813	6.875266134187541e-9
9509263	1814	6.939453900400849e-9
9509263	1815	6.999585355771387e-9
9509263	1816	6.903441818195688e-9
9509263	1817	6.915465977641588e-9
9509263	1818	6.8829089094890605e-9
9509263	1819	6.73250877269993e-9
9509263	1820	6.648232631079054e-9
9509263	1821	6.611623692975854e-9
9509263	1822	6.596612145415293e-9
9509263	1823	6.6052994185383795e-9
9509263	1824	6.627382642676594e-9
9509263	1825	6.651271089452848e-9
9509263	1826	6.673857910755032e-9
9509263	1827	6.713983591311035e-9
9509263	1828	6.768062110751316e-9
9509263	1829	6.824626641588338e-9
9509263	1830	6.886130332617313e-9
9509263	1831	6.946781372363375e-9
9509263	1832	6.997974644207261e-9
9509263	1833	2.156773189199157e-5
9509263	1834	3.304198617115617e-5
9509263	1835	3.736967119039036e-5
9509263	1836	3.90685090678744e-5
9509263	1837	3.9985254261409864e-5
9509263	1838	4.0685295971343294e-5
9509263	1839	4.136323696002364e-5
9509263	1840	1.7236623534699902e-5
9509263	1841	5.1482102207955904e-6
9509263	1842	1.314559767706669e-6
9509263	1843	3.1441351211469737e-7
9509263	1844	7.477424190938109e-8
9509263	1845	2.177354296861722e-8
9509263	1846	9.321055038924442e-9
9509263	1847	6.007059255352942e-6
9509263	1848	4.533944320428418e-6
9509263	1849	4.469613486435264e-6
9509263	1850	4.7334951887023635e-6
9509263	1851	5.047110789746512e-6
9509263	1852	3.3395742775610415e-6
9509263	1853	3.056788727917592e-6
9509263	1854	1.3670654652742087e-6
9509263	1855	9.54637243921752e-7
9509263	1856	9.697001814856776e-7
9509263	1857	1.065166543412488e-6
9509263	1858	1.1754848401324125e-6
9509263	1859	1.29629404455045e-6
9509263	1860	1.43580041367386e-6
9509263	1861	7.299988880049568e-8
9509263	1862	1.0484861867610107e-8
9509263	1863	7.658005785060595e-9
9509263	1864	7.584219474665588e-9
9509263	1865	7.747480879061186e-9
9509263	1866	7.558569770083068e-9
9509263	1867	6.857762357981301e-9
9509263	1868	7.3184489579603e-9
9509263	1869	7.196114371055273e-9
9509263	1870	7.642242394467758e-9
9509263	1871	7.604687546347577e-9
9509263	1872	7.681352443000833e-9
9509263	1873	7.708850446874749e-9
9509263	1874	7.75075648107304e-9
9509263	1875	7.424819870038846e-9
9509263	1876	7.230563259241762e-9
9509263	1877	7.181154337843054e-9
9509263	1878	7.3001333866784535e-9
9509263	1879	7.244290056718228e-9
9509263	1880	7.012259217731298e-9
9509263	1881	6.858448031721309e-9
9509263	1882	6.742592706387995e-9
9509263	1883	6.781237793518358e-9
9509263	1884	6.718642087122362e-9
9509263	1885	6.642475014473348e-9
9509263	1886	6.599624402525706e-9
9509263	1887	6.593401380428077e-9
9509263	1888	6.616180936447336e-9
9509263	1889	6.646149852684857e-9
9509263	1890	6.671112995348949e-9
9509263	1891	6.6526713027315054e-9
9509263	1892	6.916056172201479e-9
9509263	1893	6.884853576138994e-9
9509263	1894	6.8350782811421595e-9
9509263	1895	6.803213103978578e-9
9509263	1896	6.8840404487957585e-9
9509263	1897	5.500957911408477e-9
9509263	1898	7.107868071898338e-9
9509263	1899	7.2475074830435915e-9
9509263	1900	7.15048154020792e-9
9509263	1901	7.049474781695153e-9
9509263	1902	7.019112402417704e-9
9509263	1903	7.010346969593684e-9
9509263	1904	6.992689982610045e-9
9509263	1905	6.966161425481232e-9
9509263	1906	6.961708987063275e-9
9509263	1907	6.969600452322311e-9
9509263	1908	6.974504973555895e-9
9509263	1909	6.976215161103028e-9
9509263	1910	6.969623989050433e-9
9509263	1911	7.035116489362281e-9
9509263	1912	4.862500180280449e-9
9509263	1913	6.5644822910826406e-9
9509263	1914	7.326914630567671e-9
9509263	1915	6.728753998430648e-9
9509263	1916	7.536876900360312e-9
9509263	1917	7.576980820545032e-9
9509263	1918	7.495740028673481e-9
9509263	1919	7.384064915072486e-9
9509263	1920	7.2476851187275315e-9
9509263	1921	7.205438912194495e-9
9509263	1922	7.188805106750351e-9
9509263	1923	7.16188486293845e-9
9509263	1924	2.3250126105267555e-5
9509263	1925	3.584621663321741e-5
9509263	1926	4.164126221439801e-5
9509263	1927	4.551972233457491e-5
9509263	1928	4.866903691436164e-5
9509263	1929	5.10672434756998e-5
9509263	1930	5.186037378734909e-5
9509263	1931	2.2301239368971437e-5
9509263	1932	7.032229859760264e-6
9509263	1933	1.7140313275376684e-6
9509263	1934	3.9093876580409415e-7
9509263	1935	5.3489294771225104e-8
9509263	1936	1.3204617843598498e-8
9509263	1937	7.452503503202479e-9
9509263	1938	6.935866622370668e-6
9509263	1939	9.593252798367757e-6
9509263	1940	1.079037338058697e-5
9509263	1941	1.17539375423803e-5
9509263	1942	1.2725022315862589e-5
9509263	1943	1.3635938557854388e-5
9509263	1944	1.4230889064492658e-5
9509263	1945	7.338205250562169e-6
9509263	1946	4.385647571325535e-6
9509263	1947	3.7825293475179933e-6
9509263	1948	3.7918700854788767e-6
9509263	1949	3.918994934792863e-6
9509263	1950	4.0517061279388145e-6
9509263	1951	4.170890861132648e-6
9509263	1952	2.896901776239247e-7
9509263	1953	2.7143292058440238e-8
9509263	1954	9.251597710147053e-9
9509263	1955	8.02656074938568e-9
9509263	1956	7.141463420623495e-9
9509263	1957	7.261466095087599e-9
9509263	1958	7.430501991478877e-9
9509263	1959	5.534764646597523e-9
9509263	1960	5.825001370141081e-9
9509263	1961	6.418415576803227e-9
9509263	1962	6.5610734623078315e-9
9509263	1963	6.500855409541373e-9
9509263	1964	6.447271605480864e-9
9509263	1965	4.566825584362277e-9
9509263	1966	5.758014953727297e-9
9509263	1967	6.146818165575496e-9
9509263	1968	6.316275502626922e-9
9509263	1969	6.432434584979774e-9
9509263	1970	6.5534662141431e-9
9509263	1971	6.709512057057054e-9
9509263	1972	6.907969751779319e-9
9509263	1973	7.0986576616860475e-9
9509263	1974	7.206008678650733e-9
9509263	1975	7.29496063556212e-9
9509263	1976	7.376882660281581e-9
9509263	1977	7.500413623517943e-9
9509263	1978	7.637117604986088e-9
9509263	1979	7.751162378610843e-9
9509263	1980	7.784971778335148e-9
9509263	1981	7.79580489052023e-9
9509263	1982	7.796272072368993e-9
9509263	1983	7.798217183108136e-9
9509263	1984	7.802431589709613e-9
9509263	1985	7.808197644010306e-9
9509263	1986	7.759200393309129e-9
9509263	1987	7.727471995622182e-9
9509263	1988	6.754703907319026e-9
9509263	1989	6.6940035736706704e-9
9509263	1990	6.638725125185374e-9
9509263	1991	6.9275380987221524e-9
9509263	1992	7.204786989234435e-9
9509263	1993	7.372628285651217e-9
9509263	1994	7.4067703081937e-9
9509263	1995	7.4395822835526815e-9
9509263	1996	7.461127715657767e-9
9509263	1997	7.493494713628479e-9
9509263	1998	7.53086926152946e-9
9509263	1999	7.593017770091137e-9
9509263	2000	7.64386598461897e-9
9509263	2001	7.680337255067116e-9
9509263	2002	7.739329177525178e-9
9509263	2003	7.79213582546845e-9
9509263	2004	7.824500158903902e-9
9509263	2005	7.798598211650187e-9
9509263	2006	7.763213183409334e-9
9509263	2007	7.741655316806373e-9
9509263	2008	7.777776644957157e-9
9509263	2009	7.823866887690656e-9
9509263	2010	7.854542793950259e-9
9509263	2011	7.853246941635916e-9
9509263	2012	7.805723178933022e-9
9509263	2013	7.79832465269692e-9
9509263	2014	7.790436740151563e-9
9509263	2015	4.265670577296987e-5
9509263	2016	7.024128717603162e-5
9509263	2017	8.151298243319616e-5
9509263	2018	8.457671356154606e-5
9509263	2019	8.613562386017293e-5
9509263	2020	8.825652912491933e-5
9509263	2021	8.976522804005072e-5
9509263	2022	4.6850596845615655e-5
9509263	2023	1.833409260143526e-5
9509263	2024	6.19300180915161e-6
9509263	2025	1.918326006489224e-6
9509263	2026	5.59988905024511e-7
9509263	2027	1.602144124035476e-7
9509263	2028	4.909711748268819e-8
9509263	2029	1.8621543858898804e-5
9509263	2030	2.7182333724340424e-5
9509263	2031	3.001514050993137e-5
9509263	2032	2.7457794203655794e-5
9509263	2033	2.7558444344322197e-5
9509263	2034	2.7851123377331533e-5
9509263	2035	2.886772563215345e-5
9509263	2036	1.7640039004618302e-5
9509263	2037	1.0748642125690822e-5
9509263	2038	8.52745051815873e-6
9509263	2039	7.96843960415572e-6
9509263	2040	7.889309017627966e-6
9509263	2041	7.911818102002144e-6
9509263	2042	5.109239737066673e-6
9509263	2043	4.716279704553017e-7
9509263	2044	5.392132607084932e-8
9509263	2045	1.262548821046039e-8
9509263	2046	8.48135339737155e-9
9509263	2047	8.096829873238676e-9
9509263	2048	8.078887780982313e-9
9509263	2049	8.089001468647439e-9
9509263	2050	8.0922548661988e-9
9509263	2051	8.06613353887542e-9
9509263	2052	8.048431254792376e-9
9509263	2053	7.517076738849937e-9
9509263	2054	7.488777598041452e-9
9509263	2055	7.63755370059016e-9
9509263	2056	7.80066500283283e-9
9509263	2057	7.913577348972467e-9
9509263	2058	7.986079353372588e-9
9509263	2059	8.034248821786605e-9
9509263	2060	8.045976329640325e-9
9509263	2061	8.038747445482386e-9
9509263	2062	8.0320710083015e-9
9509263	2063	8.03215893796505e-9
9509263	2064	8.027323694648203e-9
9509263	2065	7.892309028534328e-9
9509263	2066	7.845352811841622e-9
9509263	2067	7.84888065652467e-9
9509263	2068	7.877362762087614e-9
9509263	2069	7.898120379934426e-9
9509263	2070	7.918822042540796e-9
9509263	2071	7.934409573806533e-9
9509263	2072	7.890875508564932e-9
9509263	2073	7.82921549813409e-9
9509263	2074	7.752734454413712e-9
9509263	2075	7.517487965458258e-9
9509263	2076	7.52376294599344e-9
9509263	2077	7.519618705487119e-9
9509263	2078	7.549414426932799e-9
9509263	2079	7.596463014181154e-9
9509263	2080	7.64060459346183e-9
9509263	2081	7.683724767559852e-9
9509263	2082	7.737585683287307e-9
9509263	2083	7.777226862515363e-9
9509263	2084	7.797453349667194e-9
9509263	2085	7.794218603862646e-9
9509263	2086	7.784863420567945e-9
9509263	2087	7.781527422423551e-9
9509263	2088	7.784587197079418e-9
9509263	2089	7.78952635727137e-9
9509263	2090	7.75436870270596e-9
9509263	2091	7.686137948326177e-9
9509263	2092	7.702442239576612e-9
9509263	2093	7.717206429447288e-9
9509263	2094	7.713542693466025e-9
9509263	2095	7.682444902457064e-9
9509263	2096	7.663132350899104e-9
9509263	2097	7.661300038819263e-9
9509263	2098	7.667180668136098e-9
9509263	2099	7.673725654910868e-9
9509263	2100	7.677519953119827e-9
9509263	2101	7.67647545529826e-9
9509263	2102	7.654381128929799e-9
9509263	2103	7.632808163293703e-9
9509263	2104	7.621183684136668e-9
9509263	2105	7.615975405883546e-9
9509263	2106	3.2185609597945586e-5
9509263	2107	5.168569623492658e-5
9509263	2108	5.658951704390347e-5
9509263	2109	5.637498907162808e-5
9509263	2110	5.7486744481138885e-5
9509263	2111	5.9178750234423205e-5
9509263	2112	5.796168989036232e-5
9509263	2113	3.0041084755794145e-5
9509263	2114	1.221643469762057e-5
9509263	2115	4.4098778744228184e-06
9509263	2116	1.5039914842418511e-6
9509263	2117	5.002632974537846e-7
9509263	2118	1.6737972430291848e-7
9509263	2119	5.882655784716917e-8
9509263	2120	1.8612458006828092e-5
9509263	2121	2.8949199986527674e-5
9509263	2122	3.348637619637884e-5
9509263	2123	3.4950800909427926e-5
9509263	2124	3.574457150534727e-5
9509263	2125	3.645695323939435e-5
9509263	2126	3.4648892324185e-5
9509263	2127	2.2337027985486202e-5
9509263	2128	1.3654943359142635e-5
9509263	2129	1.0606800060486421e-5
9509263	2130	9.900226359604858e-6
9509263	2131	9.976339242712129e-6
9509263	2132	5.266988409857731e-6
9509263	2133	3.854478109133197e-6
9509263	2134	2.1106792758018855e-7
9509263	2135	1.466506205360929e-8
9509263	2136	7.480425168182592e-9
9509263	2137	7.608304208872596e-9
9509263	2138	7.806346680183651e-9
9509263	2139	7.084757225328531e-9
9509263	2140	7.887902775394195e-9
9509263	2141	8.035304865927628e-9
9509263	2142	8.04276467647469e-9
9509263	2143	8.139425133890654e-9
9509263	2144	8.165160103601465e-9
9509263	2145	8.15552159139088e-9
9509263	2146	8.238655979653231e-9
9509263	2147	8.241966220623453e-9
9509263	2148	8.233316250993994e-9
9509263	2149	8.444394516970988e-9
9509263	2150	8.419198671560935e-9
9509263	2151	8.305088172733122e-9
9509263	2152	8.229551262672885e-9
9509263	2153	8.16479239773571e-9
9509263	2154	7.70303909547465e-9
9509263	2155	6.686862175087072e-9
9509263	2156	8.430701470274471e-9
9509263	2157	8.65565485952402e-9
9509263	2158	8.652579985835018e-9
9509263	2159	8.10653233429548e-9
9509263	2160	7.843645732918958e-9
9509263	2161	8.642927262769717e-9
9509263	2162	8.728422429271632e-9
9509263	2163	8.73085603814161e-9
9509263	2164	8.70215721704426e-9
9509263	2165	8.831435138745292e-9
9509263	2166	8.85711948228618e-9
9509263	2167	8.73713457139047e-9
9509263	2168	8.678392227068343e-9
9509263	2169	8.753598734756451e-9
9509263	2170	8.729498013337889e-9
9509263	2171	8.647681681850372e-9
9509263	2172	8.628409986499719e-9
9509263	2173	8.63086313529493e-9
9509263	2174	8.592653699679431e-9
9509263	2175	8.550455454781059e-9
9509263	2176	8.498641790311012e-9
9509263	2177	8.442450294410264e-9
9509263	2178	8.385571348412668e-9
9509263	2179	8.3122015936965e-9
9509263	2180	8.260080619493237e-9
9509263	2181	8.208637325424206e-9
9509263	2182	8.111127769439008e-9
9509263	2183	8.061814327220418e-9
9509263	2184	8.070622392608584e-9
9509263	2185	8.043995691764394e-9
9509263	2186	8.300580667253143e-9
9509263	2187	8.651054095309973e-9
9509263	2188	9.241200693566043e-9
9509263	2189	8.927397487923372e-9
9509263	2190	8.728287426151837e-9
9509263	2191	7.229727039259615e-9
9509263	2192	8.12287925811006e-9
9509263	2193	8.390907524358227e-9
9509263	2194	8.394308359527258e-9
9509263	2195	8.42175751358809e-9
9509263	2196	8.396300543722646e-9
9509263	2197	8.348251867573708e-9
9509263	2198	8.290971464930408e-9
9509263	2199	8.230660569097381e-6
9509263	2200	1.2139727914473042e-5
9509263	2201	1.4024484698893502e-5
9509263	2202	1.5407907994813286e-5
9509263	2203	1.6746529581723735e-5
9509263	2204	1.8132797777070664e-5
9509263	2205	1.953506398422178e-5
9509263	2206	7.002172424108721e-6
9509263	2207	1.7699263707982027e-6
9509263	2208	3.907179007001105e-7
9509263	2209	6.59053682738886e-8
9509263	2210	1.6110160316884503e-8
9509263	2211	9.280351598306424e-9
9509263	2212	8.278210117396156e-9
9509263	2213	3.3096516744990367e-6
9509263	2214	4.4229268496565055e-6
9509263	2215	4.878542313235812e-6
9509263	2216	5.15273450218956e-6
9509263	2217	5.254079042060766e-6
9509263	2218	5.545369731407845e-6
9509263	2219	5.9790490922750905e-6
9509263	2220	2.959594439744251e-6
9509263	2221	1.8156695205107098e-6
9509263	2222	1.6584596096436144e-6
9509263	2223	1.7500677813586663e-6
9509263	2224	1.85201622571185e-6
9509263	2225	1.8606250478114816e-6
9509263	2226	9.256557405024068e-7
9509263	2227	2.7314406736422825e-8
9509263	2228	9.607071582706794e-9
9509263	2229	8.854314614836767e-9
9509263	2230	9.202984152523186e-9
9509263	2231	9.27435461761661e-9
9509263	2232	9.36190325262487e-9
9509263	2233	9.392050692724752e-9
9509263	2234	9.365144215678356e-9
9509263	2235	9.319705895904917e-9
9509263	2236	9.271497347640434e-9
9509263	2237	9.217547614071009e-9
9509263	2238	9.161556846493113e-9
9509263	2239	9.100474152035076e-9
9509263	2240	9.03311114797134e-9
9509263	2241	9.250025634344183e-9
9509263	2242	9.413423818216415e-9
9509263	2243	9.267284717395796e-9
9509263	2244	9.146702062423628e-9
9509263	2245	8.77670291998811e-9
9509263	2246	8.232849957323651e-9
9509263	2247	6.722452372542875e-9
9509263	2248	8.190756517478803e-9
9509263	2249	8.246987093230018e-9
9509263	2250	8.553698194191384e-9
9509263	2251	8.628084913198109e-9
9509263	2252	8.661398709364221e-9
9509263	2253	8.781302796023738e-9
9509263	2254	8.78357653277817e-9
9509263	2255	8.809873719428651e-9
9509263	2256	8.788260785763669e-9
9509263	2257	8.756809499743667e-9
9509263	2258	8.69721183960337e-9
9509263	2259	8.644887472541996e-9
9509263	2260	8.588238564755102e-9
9509263	2261	8.518222571751721e-9
9509263	2262	8.561844566656873e-9
9509263	2263	8.477791801908552e-9
9509263	2264	8.415549146434387e-9
9509263	2265	8.281475949445394e-9
9509263	2266	8.154164454765578e-9
9509263	2267	8.109764415564769e-9
9509263	2268	8.10045808208315e-9
9509263	2269	8.109304339143364e-9
9509263	2270	8.113005378618254e-9
9509263	2271	8.109087623608957e-9
9509263	2272	8.062012391008011e-9
9509263	2273	8.086547431673807e-9
9509263	2274	8.149311447880336e-9
9509263	2275	8.111608273964066e-9
9509263	2276	8.076789903554982e-9
9509263	2277	8.04723487846104e-9
9509263	2278	8.024203523859796e-9
9509263	2279	7.989247485795659e-9
9509263	2280	7.969881643532517e-9
9509263	2281	7.960776926552171e-9
9509263	2282	7.935938128866837e-9
9509263	2283	8.05455169228253e-9
9509263	2284	7.992267292422639e-9
9509263	2285	8.059415357308808e-9
9509263	2286	8.021369346522533e-9
9509263	2287	7.565631676698104e-9
9509263	2288	8.520457228655687e-9
9509263	2289	8.552853536514249e-9
9509263	2290	1.542941390653141e-5
9509263	2291	2.3103622879716568e-5
9509263	2292	2.634187512740027e-5
9509263	2293	2.888425296987407e-5
9509263	2294	3.155656668241136e-5
9509263	2295	3.4578511986183e-5
9509263	2296	3.770622788579203e-5
9509263	2297	1.5652733054594137e-5
9509263	2298	4.759308467328083e-6
9509263	2299	1.252493120773579e-6
9509263	2300	3.083263777625689e-7
9509263	2301	7.704831261889922e-8
9509263	2302	2.3854356712149638e-8
9509263	2303	1.2131075699528537e-8
9509263	2304	1.2440387763490435e-5
9509263	2305	1.6878018868737854e-5
9509263	2306	1.820457873691339e-5
9509263	2307	1.876301939773839e-5
9509263	2308	1.9042950953007676e-5
9509263	2309	1.9258575775893405e-5
9509263	2310	1.9485667507979088e-5
9509263	2311	1.0321569789084606e-5
9509263	2312	5.9317303566785995e-6
9509263	2313	4.850789082411211e-6
9509263	2314	4.657351382775232e-6
9509263	2315	4.087701199750882e-6
9509263	2316	4.151477696723305e-6
9509263	2317	4.2939318518619984e-6
9509263	2318	3.0557222885363444e-7
9509263	2319	3.0203462841882356e-8
9509263	2320	1.0787896798092333e-8
9509263	2321	9.417709279091468e-9
9509263	2322	9.354275576356486e-9
9509263	2323	9.369612641307867e-9
9509263	2324	9.351089680365021e-9
9509263	2325	9.310906712300948e-9
9509263	2326	9.323337657463071e-9
9509263	2327	9.346814877631004e-9
9509263	2328	9.37748101392799e-9
9509263	2329	9.395920486099385e-9
9509263	2330	9.3605700968169e-9
9509263	2331	9.362916664201748e-9
9509263	2332	9.39214483963724e-9
9509263	2333	9.4245455883879e-9
9509263	2334	9.446887716535457e-9
9509263	2335	9.465545680598098e-9
9509263	2336	9.483201779403316e-9
9509263	2337	9.492071129102442e-9
9509263	2338	9.47966416475765e-9
9509263	2339	5.387768897691103e-9
9509263	2340	6.930234608404362e-9
9509263	2341	8.216111346825983e-9
9509263	2342	8.854716959660891e-9
9509263	2343	9.074147655496745e-9
9509263	2344	9.129655254014324e-9
9509263	2345	9.133484191181651e-9
9509263	2346	9.225314734351286e-9
9509263	2347	9.343910534198585e-9
9509263	2348	9.431821546002084e-9
9509263	2349	9.471711415187656e-9
9509263	2350	9.396313060960892e-9
9509263	2351	9.407326473365174e-9
9509263	2352	9.414135249130595e-9
9509263	2353	8.329486433922284e-9
9509263	2354	8.65432436825131e-9
9509263	2355	8.965949760408876e-9
9509263	2356	9.1105922805923e-9
9509263	2357	9.173631632108936e-9
9509263	2358	9.226682529117625e-9
9509263	2359	9.292248748238308e-9
9509263	2360	9.366305064872904e-9
9509263	2361	9.395587419191997e-9
9509263	2362	9.395850320004229e-9
9509263	2363	9.388904764762174e-9
9509263	2364	9.367198572363122e-9
9509263	2365	9.371019515924672e-9
9509263	2366	9.395912492493608e-9
9509263	2367	9.428412717227275e-9
9509263	2368	9.45208977753964e-9
9509263	2369	9.4705727704536e-9
9509263	2370	9.486737617692143e-9
9509263	2371	9.499933284473627e-9
9509263	2372	9.488505092747346e-9
9509263	2373	9.48221323682219e-9
9509263	2374	9.48390166399804e-9
9509263	2375	9.49767198221707e-9
9509263	2376	9.49577927400469e-9
9509263	2377	9.394978128796083e-9
9509263	2378	9.350510588035377e-9
9509263	2379	9.320955562941435e-9
9509263	2380	9.335502149099284e-9
9509263	2381	5.0290436774957925e-5
9509263	2382	8.725727093406022e-5
9509263	2383	1.0520343494135886e-4
9509263	2384	1.1012752656824887e-4
9509263	2385	1.1059289681725204e-4
9509263	2386	1.1241131142014638e-4
9509263	2387	1.1389744031475857e-4
9509263	2388	6.327488517854363e-5
9509263	2389	2.6718606022768654e-5
9509263	2390	9.787909220904112e-6
9509263	2391	3.2962466320896056e-6
9509263	2392	1.0639020047165104e-6
9509263	2393	3.370832359905762e-7
9509263	2394	1.088844996388616e-7
9509263	2395	2.293044963153079e-5
9509263	2396	3.469024886726402e-5
9509263	2397	3.741176624316722e-5
9509263	2398	3.817815377260558e-5
9509263	2399	3.954325438826345e-5
9509263	2400	4.0386654291069135e-5
9509263	2401	4.077444100403227e-5
9509263	2402	2.6291820176993497e-5
9509263	2403	1.4829052815912291e-5
9509263	2404	1.0189292879658751e-5
9509263	2405	9.286448403145187e-6
9509263	2406	9.496921848040074e-6
9509263	2407	9.853409210336395e-6
9509263	2408	1.0137714525626507e-5
9509263	2409	1.199831103804172e-6
9509263	2410	1.056753688999379e-7
9509263	2411	1.8846703753183647e-8
9509263	2412	1.000474103562965e-8
9509263	2413	9.265542111336345e-9
9509263	2414	9.31635213419213e-9
9509263	2415	9.394565125830923e-9
9509263	2416	9.392190136736644e-9
9509263	2417	9.308159576448816e-9
9509263	2418	8.195636169716636e-9
9509263	2419	4.2838994573912714e-9
9509263	2420	3.714634377871562e-9
9509263	2421	1.6423186144365332e-9
9509263	2422	8.79293615696497e-9
9509263	2423	7.831784998302282e-9
9509263	2424	7.523173195522759e-9
9509263	2425	7.898145248930177e-9
9509263	2426	8.39800495811005e-9
9509263	2427	8.70292637955572e-9
9509263	2428	6.366597471441082e-9
9509263	2429	7.37356842250847e-9
9509263	2430	7.953589786779958e-9
9509263	2431	8.159886988323706e-9
9509263	2432	4.634291173033489e-9
9509263	2433	6.770127569666329e-9
9509263	2434	7.526351097908446e-9
9509263	2435	7.648043087726819e-9
9509263	2436	7.778808708280849e-9
9509263	2437	7.848935723586692e-9
9509263	2438	7.845331495559549e-9
9509263	2439	7.833820703240235e-9
9509263	2440	7.829525472402565e-9
9509263	2441	7.84654297092402e-9
9509263	2442	7.947204672120733e-9
9509263	2443	7.517074962493098e-9
9509263	2444	6.9574555006113314e-9
9509263	2445	8.518896699172274e-9
9509263	2446	9.149267121699722e-9
9509263	2447	9.070907580621679e-9
9509263	2448	8.883842994578117e-9
9509263	2449	9.124415889516513e-9
9509263	2450	9.088097385756555e-9
9509263	2451	8.9577048001388e-9
9509263	2452	9.000716616469617e-9
9509263	2453	9.09385811098673e-9
9509263	2454	9.058688910101864e-9
9509263	2455	9.048979343617702e-9
9509263	2456	9.035238335286522e-9
9509263	2457	9.05894026459464e-9
9509263	2458	9.130072697871583e-9
9509263	2459	9.198929618037255e-9
9509263	2460	9.18212172962285e-9
9509263	2461	9.250316068687425e-9
9509263	2462	8.322970757035364e-9
9509263	2463	9.085528773766782e-9
9509263	2464	9.3211793839032e-9
9509263	2465	9.351055929585073e-9
9509263	2466	9.28276566725117e-9
9509263	2467	9.381594168189622e-9
9509263	2468	9.21772080886285e-9
9509263	2469	9.84403047965543e-9
9509263	2470	9.769692610461789e-9
9509263	2471	1.0033063269077047e-8
9509263	2472	2.0219697034917772e-5
9509263	2473	3.123711212538183e-5
9509263	2474	3.6290191928856075e-5
9509263	2475	3.920470044249669e-5
9509263	2476	4.1274593968410045e-5
9509263	2477	4.2788720747921616e-5
9509263	2478	4.3977379391435534e-5
9509263	2479	1.9916695237043314e-5
9509263	2480	6.632519216509536e-6
9509263	2481	1.8787861790769966e-6
9509263	2482	4.771262069880322e-7
9509263	2483	1.1752484851967893e-7
9509263	2484	3.4065784859649284e-8
9509263	2485	1.499749657796201e-8
9509263	2486	1.0448507964611053e-5
9509263	2487	1.1784229172917549e-5
9509263	2488	1.229478857567301e-5
9509263	2489	1.2836913811042905e-5
9509263	2490	1.2969382623850834e-5
9509263	2491	1.3073983609501738e-5
9509263	2492	1.351202718069544e-5
9509263	2493	7.265025487868115e-6
9509263	2494	4.4207440623722505e-6
9509263	2495	3.810002908721799e-6
9509263	2496	3.7360084661486326e-6
9509263	2497	3.586215598261333e-6
9509263	2498	3.3746775898180204e-6
9509263	2499	3.412564865357126e-6
9509263	2500	2.3919710656628013e-7
9509263	2501	2.5507661760570954e-8
9509263	2502	1.0891521462497167e-8
9509263	2503	8.434387410716226e-9
9509263	2504	9.643120968405583e-9
9509263	2505	1.0150599472069644e-8
9509263	2506	1.0239758374552821e-8
9509263	2507	9.700602987550155e-9
9509263	2508	9.940785972162303e-9
9509263	2509	9.945780199416276e-9
9509263	2510	5.700731886548738e-9
9509263	2511	8.771649184780017e-9
9509263	2512	9.902840325537454e-9
9509263	2513	9.949684631749278e-9
9509263	2514	1.0077697787380657e-8
9509263	2515	1.0187232390990175e-8
9509263	2516	1.0211956613659368e-8
9509263	2517	1.0178676568273204e-8
9509263	2518	1.0118876403453214e-8
9509263	2519	1.0051334875527118e-8
9509263	2520	9.982047188827892e-9
9509263	2521	9.90234827469294e-9
9509263	2522	9.84814807480916e-9
9509263	2523	9.783176935229676e-9
9509263	2524	9.715554583067387e-9
9509263	2525	9.641030196405609e-9
9509263	2526	9.59191837068829e-9
9509263	2527	9.57112966659679e-9
9509263	2528	9.556516467057463e-9
9509263	2529	9.528779543188648e-9
9509263	2530	9.526769595424867e-9
9509263	2531	9.534602440908202e-9
9509263	2532	9.42730249420265e-9
9509263	2533	9.4482421886255e-9
9509263	2534	9.502024056473601e-9
9509263	2535	9.48016953827846e-9
9509263	2536	9.65989510604004e-9
9509263	2537	1.0417364748604996e-8
9509263	2538	1.0948223660989242e-8
9509263	2539	1.0852140519546083e-8
9509263	2540	1.0578876441513785e-8
9509263	2541	1.0442968267909691e-8
9509263	2542	1.0269136652141242e-8
9509263	2543	1.0739522160463366e-8
9509263	2544	1.0671932670902606e-8
9509263	2545	1.0505892156231766e-8
9509263	2546	1.0351416612763842e-8
9509263	2547	1.0277218187582093e-8
9509263	2548	1.0544478179497219e-8
9509263	2549	1.0578394160631888e-8
9509263	2550	1.036800867382226e-8
9509263	2551	1.02013766323239e-8
9509263	2552	1.0116719906250182e-8
9509263	2553	1.0030192676424576e-8
9509263	2554	9.932180411453828e-9
9509263	2555	9.947730639225938e-9
9509263	2556	1.0563540264740823e-8
9509263	2557	1.0500646574485017e-8
9509263	2558	1.0277783069057023e-8
9509263	2559	1.0426433938448554e-8
9509263	2560	1.0305293507428814e-8
9509263	2561	1.0146717244197134e-8
9509263	2562	9.991537375242387e-9
9509263	2563	8.49331627250649e-9
9509263	2564	5.889391104574315e-6
9509263	2565	4.076709956279956e-6
9509263	2566	3.6804424325964646e-6
9509263	2567	3.7868837807764066e-6
9509263	2568	3.996369741798844e-6
9509263	2569	4.306230039219372e-6
9509263	2570	3.95100369132706e-6
9509263	2571	9.8002794857166e-7
9509263	2572	1.7979094479869673e-7
9509263	2573	3.8651911893339275e-8
9509263	2574	1.4473054754660097e-8
9509263	2575	1.0500488478726311e-8
9509263	2576	9.895664732084697e-9
9509263	2577	9.876826467802857e-9
9509263	2578	1.6895979797482141e-6
9509263	2579	2.221072463726159e-6
9509263	2580	2.4408755052718334e-6
9509263	2581	2.630292328831274e-6
9509263	2582	2.8357444534776732e-6
9509263	2583	3.079846010223264e-6
9509263	2584	3.081452177866595e-6
9509263	2585	1.3908974096921156e-6
9509263	2586	9.306494348493288e-7
9509263	2587	9.132442642112437e-7
9509263	2588	9.76836872723652e-7
9509263	2589	1.0563006753727677e-6
9509263	2590	1.1451367072368157e-6
9509263	2591	1.193607772620453e-6
9509263	2592	5.66528441936498e-8
9509263	2593	1.1324574167304036e-8
9509263	2594	9.547053814173978e-9
9509263	2595	9.342639550879994e-9
9509263	2596	9.209888851557935e-9
9509263	2597	9.159951019910295e-9
9509263	2598	9.15291664682627e-9
9509263	2599	9.1526519696572e-9
9509263	2600	9.148009461057427e-9
9509263	2601	9.269249368060173e-9
9509263	2602	9.274042866991294e-9
9509263	2603	9.19305165325568e-9
9509263	2604	9.19186504688696e-9
9509263	2605	9.167479220195673e-9
9509263	2606	9.153172442211144e-9
9509263	2607	9.16435194397991e-9
9509263	2608	9.162405945062346e-9
9509263	2609	9.169492720673134e-9
9509263	2610	9.312429938290734e-9
9509263	2611	9.342018714164624e-9
9509263	2612	9.322402405587127e-9
9509263	2613	9.397004951949839e-9
9509263	2614	9.481925467014207e-9
9509263	2615	9.411667889480668e-9
9509263	2616	9.467724382261622e-9
9509263	2617	9.517136412284799e-9
9509263	2618	9.99861082817688e-9
9509263	2619	9.877923368151187e-9
9509263	2620	9.745249052173222e-9
9509263	2621	9.667528111378942e-9
9509263	2622	9.620196195214703e-9
9509263	2623	9.578715598479448e-9
9509263	2624	9.567919789787993e-9
9509263	2625	9.576237580688485e-9
9509263	2626	9.585682470003576e-9
9509263	2627	9.612708851136631e-9
9509263	2628	9.678159607062753e-9
9509263	2629	9.786842447567778e-9
9509263	2630	9.849222770696997e-9
9509263	2631	9.924844057707105e-9
9509263	2632	1.00007397918489e-8
9509263	2633	1.0059746813340098e-8
9509263	2634	1.0117367388318144e-8
9509263	2635	1.0022167096224166e-8
9509263	2636	1.0127488181410627e-8
9509263	2637	1.0098577085670968e-8
9509263	2638	1.013239359082263e-8
9509263	2639	1.0195516431110718e-8
9509263	2640	1.0235265079927558e-8
9509263	2641	1.0264583849561859e-8
9509263	2642	1.0285326368375536e-8
9509263	2643	1.0293673469163878e-8
9509263	2644	1.0296411723231813e-8
9509263	2645	1.0304992414944536e-8
9509263	2646	1.0315129195248574e-8
9509263	2647	1.0326925092840611e-8
9509263	2648	1.0269796568707079e-8
9509263	2649	1.0292840357806199e-8
9509263	2650	1.0307275921661585e-8
9509263	2651	1.0100755787334492e-8
9509263	2652	1.006732297526014e-8
9509263	2653	1.0106394832121168e-8
9509263	2654	1.0166208319617454e-8
9509263	2655	3.790245682466775e-5
9509263	2656	6.024158210493624e-5
9509263	2657	6.92211979185231e-5
9509263	2658	7.25782520021312e-5
9509263	2659	7.390852988464758e-5
9509263	2660	7.452916179317981e-5
9509263	2661	7.515431934734806e-5
9509263	2662	3.570791886886582e-5
9509263	2663	1.2531726497400086e-5
9509263	2664	3.768010628846241e-6
9509263	2665	1.039868948282674e-6
9509263	2666	2.768731519608991e-7
9509263	2667	7.694234938071531e-8
9509263	2668	2.6747454029418805e-8
9509263	2669	1.6676696759532206e-5
9509263	2670	2.344767563045025e-5
9509263	2671	2.5462262783548795e-5
9509263	2672	2.6081683245138265e-5
9509263	2673	2.640101229189895e-5
9509263	2674	2.662386941665318e-5
9509263	2675	2.68172261712607e-5
9509263	2676	1.5118276678549591e-5
9509263	2677	8.524762961314991e-6
9509263	2678	6.572772690560669e-6
9509263	2679	6.207515980349854e-6
9509263	2680	6.265429874474648e-6
9509263	2681	6.3924726418918e-6
9509263	2682	6.495432444353355e-6
9509263	2683	5.768073947365338e-7
9509263	2684	6.085233650310329e-8
9509263	2685	1.5275430698125092e-8
9509263	2686	1.1191347404349017e-8
9509263	2687	1.0816713746919504e-8
9509263	2688	1.0751850965107224e-8
9509263	2689	1.0726257215765145e-8
9509263	2690	1.0717990939212996e-8
9509263	2691	1.0711514342176542e-8
9509263	2692	1.0702700947717858e-8
9509263	2693	1.0673505634883895e-8
9509263	2694	1.0668462557816838e-8
9509263	2695	1.068477839538673e-8
9509263	2696	1.0701703523352535e-8
9509263	2697	1.071246735762088e-8
9509263	2698	1.0696727947845375e-8
9509263	2699	1.069404831355314e-8
9509263	2700	1.0669324979062367e-8
9509263	2701	1.0660168747733678e-8
9509263	2702	1.0672147610080174e-8
9509263	2703	1.0685822893208297e-8
9509263	2704	1.0684052753617834e-8
9509263	2705	1.0662931870797365e-8
9509263	2706	1.0665471172899288e-8
9509263	2707	1.069309796264406e-8
9509263	2708	1.0694595431459675e-8
9509263	2709	1.0654814808219726e-8
9509263	2710	1.0650660797750788e-8
9509263	2711	1.0682922990667976e-8
9509263	2712	1.0725752730422755e-8
9509263	2713	1.0748968826135297e-8
9509263	2714	6.789026674169918e-9
9509263	2715	6.233313865067203e-9
9509263	2716	8.078605340244849e-9
9509263	2717	9.201643003109439e-9
9509263	2718	9.718729820917815e-9
9509263	2719	9.89740200907363e-9
9509263	2720	1.001676341871871e-8
9509263	2721	1.0114410642358962e-8
9509263	2722	1.0177051201765153e-8
9509263	2723	1.0267166672406347e-8
9509263	2724	1.0379784143310644e-8
9509263	2725	1.0190134069887335e-08
9509263	2726	1.0150801976749335e-8
9509263	2727	1.0108140990894299e-8
9509263	2728	1.0158839103269202e-8
9509263	2729	8.812104823618938e-9
9509263	2730	9.281546198280921e-9
9509263	2731	9.702503689368314e-9
9509263	2732	9.900140263141566e-9
9509263	2733	9.95098048406362e-9
9509263	2734	1.0003275541237144e-8
9509263	2735	1.0165424058072858e-8
9509263	2736	1.038243091500135e-8
9509263	2737	1.0526772342700497e-8
9509263	2738	8.424433595166647e-9
9509263	2739	8.88268125720515e-9
9509263	2740	9.534628198082373e-9
9509263	2741	9.95966242811619e-9
9509263	2742	1.0217376278376378e-8
9509263	2743	1.0377432246855278e-8
9509263	2744	1.0468785838213535e-8
9509263	2745	1.0508047765256379e-8
9509263	2746	5.6121811212506145e-5
9509263	2747	1.038508489727974e-4
9509263	2748	1.3000870239920914e-4
9509263	2749	1.419768377672881e-4
9509263	2750	1.475623284932226e-4
9509263	2751	1.4641418238170445e-4
9509263	2752	1.3823065091855824e-4
9509263	2753	8.256987348431721e-5
9509263	2754	3.99898381147068e-5
9509263	2755	1.696018807706423e-5
9509263	2756	5.390196292864857e-6
9509263	2757	1.7599345483176876e-6
9509263	2758	5.410526000559912e-7
9509263	2759	1.6699233640338207e-7
9509263	2760	2.2865260689286515e-5
9509263	2761	3.568538522813469e-5
9509263	2762	4.1132167098112404e-5
9509263	2763	4.242412614985369e-5
9509263	2764	4.3908588850172237e-5
9509263	2765	4.636445009964518e-5
9509263	2766	4.9374903028365225e-5
9509263	2767	3.551007466739975e-5
9509263	2768	2.0600951756932773e-5
9509263	2769	1.503982912254287e-5
9509263	2770	1.3714117812924087e-5
9509263	2771	1.359758334729122e-5
9509263	2772	1.355913991574198e-5
9509263	2773	1.0405775356048252e-5
9509263	2774	1.3260419109428767e-6
9509263	2775	1.796458377611998e-7
9509263	2776	2.555763956024748e-8
9509263	2777	1.0876767930767528e-8
9509263	2778	6.091801729724011e-9
9509263	2779	7.340402063960028e-9
9509263	2780	8.608658674802427e-9
9509263	2781	9.283576574148356e-9
9509263	2782	9.601571093753591e-9
9509263	2783	9.772985087863617e-9
9509263	2784	2.7753110920514246e-9
9509263	2785	5.773777900230925e-9
9509263	2786	7.691334680259843e-9
9509263	2787	8.765868031446189e-9
9509263	2788	9.3080281260427e-9
9509263	2789	9.717830096178659e-9
9509263	2790	9.924231214597512e-9
9509263	2791	1.0032063180176465e-8
9509263	2792	1.0060247745968809e-8
9509263	2793	1.0069318712169206e-8
9509263	2794	1.019195483564772e-8
9509263	2795	5.8656679513546806e-9
9509263	2796	4.55328263981869e-9
9509263	2797	7.371102839215382e-9
9509263	2798	9.060332928356729e-9
9509263	2799	9.644357312765806e-9
9509263	2800	9.914680632050477e-9
9509263	2801	1.005396566000627e-8
9509263	2802	1.0152796825479982e-8
9509263	2803	1.0162121810708413e-8
9509263	2804	1.0249882720358983e-8
9509263	2805	1.019714268579719e-8
9509263	2806	1.0154218799129922e-8
9509263	2807	1.014456785242146e-8
9509263	2808	1.0231475222610698e-8
9509263	2809	1.0277918960355237e-8
9509263	2810	1.0272648509612736e-8
9509263	2811	1.0359784141655837e-8
9509263	2812	1.0392662730396296e-8
9509263	2813	1.0422691154587937e-8
9509263	2814	1.046112974023572e-8
9509263	2815	1.0498937719205514e-8
9509263	2816	1.0538007799709703e-8
9509263	2817	1.0572740904990496e-8
9509263	2818	1.0530175842404788e-8
9509263	2819	1.0410518669345947e-8
9509263	2820	1.0508452774615762e-8
9509263	2821	1.0506511216590297e-8
9509263	2822	1.0487553048221798e-8
9509263	2823	1.0482997581107156e-8
9509263	2824	1.0498936831027095e-8
9509263	2825	1.0526043148217923e-8
9509263	2826	1.0559916496788446e-8
9509263	2827	1.0581608478332782e-8
9509263	2828	1.0577061893002337e-8
9509263	2829	1.0572976272271717e-8
9509263	2830	1.0576007625218153e-8
9509263	2831	1.0577820397372761e-8
9509263	2832	1.0576041375998102e-8
9509263	2833	1.0570871289417028e-8
9509263	2834	1.0562089869381452e-8
9509263	2835	1.0550768259065535e-8
9509263	2836	1.0533378613786226e-8
9509263	2837	3.7126694223843515e-5
9509263	2838	6.593481521122158e-5
9509263	2839	7.934812310850248e-5
9509263	2840	8.01777423475869e-5
9509263	2841	7.494767487514764e-5
9509263	2842	7.289079803740606e-5
9509263	2843	7.362329051829875e-5
9509263	2844	4.063300002599135e-5
9509263	2845	1.7285092326346785e-5
9509263	2846	6.4559185375401285e-6
9509263	2847	2.249435510748299e-6
9509263	2848	7.557247272416134e-7
9509263	2849	2.4856691993591085e-7
9509263	2850	7.97836179344813e-8
9509263	2851	1.7542030036565848e-5
9509263	2852	2.614596269268077e-5
9509263	2853	2.9623202863149345e-5
9509263	2854	3.140460830763914e-5
9509263	2855	3.267356805736199e-5
9509263	2856	3.228034984203987e-5
9509263	2857	2.9501254175556824e-5
9509263	2858	1.8304819604963996e-5
9509263	2859	1.1150583304697648e-5
9509263	2860	8.811937732389197e-6
9509263	2861	8.313948455906939e-6
9509263	2862	8.383153726754244e-6
9509263	2863	8.581134352425579e-6
9509263	2864	8.861620699462947e-6
9509263	2865	1.0861413102247752e-6
9509263	2866	1.374047826629976e-7
9509263	2867	2.5465356046083798e-8
9509263	2868	1.2205298993706037e-8
9509263	2869	1.0716450837833236e-8
9509263	2870	1.0538973249651917e-8
9509263	2871	1.0506519210196075e-8
9509263	2872	1.0490112778427374e-8
9509263	2873	1.047750775029499e-8
9509263	2874	1.0466591149338456e-8
9509263	2875	1.0454114018898508e-8
9509263	2876	1.0438644615362591e-8
9509263	2877	1.0422051666125753e-8
9509263	2878	1.0409062056737639e-8
9509263	2879	1.0400484917738595e-8
9509263	2880	1.0390381000036086e-8
9509263	2881	1.037458208230646e-8
9509263	2882	1.0354399115897195e-8
9509263	2883	1.0332581013017261e-8
9509263	2884	1.031359975200985e-8
9509263	2885	1.0301345554353247e-8
9509263	2886	1.0292174223991424e-8
9509263	2887	1.0282488638324594e-8
9509263	2888	1.0272196426797109e-8
9509263	2889	1.0246385961920623e-8
9509263	2890	1.0223240920481658e-8
9509263	2891	1.0210088774442738e-8
9509263	2892	1.0135958738999307e-8
9509263	2893	1.0073682332745193e-8
9509263	2894	9.655163779598297e-9
9509263	2895	7.911209465305546e-9
9509263	2896	7.176924388119232e-9
9509263	2897	8.90986839863217e-9
9509263	2898	9.511729182065665e-9
9509263	2899	9.102991249676506e-9
9509263	2900	9.842525905412458e-9
9509263	2901	9.772311848621484e-9
9509263	2902	1.0178328402332681e-8
9509263	2903	1.0151744334052637e-8
9509263	2904	9.99378002575213e-9
9509263	2905	6.353886305987544e-9
9509263	2906	8.980345356235375e-9
9509263	2907	9.846440107708077e-9
9509263	2908	7.649452626878883e-9
9509263	2909	1.0688994578345046e-8
9509263	2910	1.0768700597907355e-8
9509263	2911	1.0968339125838611e-8
9509263	2912	1.1213394657261233e-8
9509263	2913	1.0841441522302375e-8
9509263	2914	1.092811974245933e-8
9509263	2915	1.0876491707279001e-8
9509263	2916	1.0957728946436873e-8
9509263	2917	1.0875265132881395e-8
9509263	2918	1.0847669429381313e-8
9509263	2919	1.0822978069313649e-8
9509263	2920	1.0784551029985323e-8
9509263	2921	1.0849607434693098e-8
9509263	2922	1.095074875223645e-8
9509263	2923	1.082783374073415e-8
9509263	2924	1.0864861899051448e-8
9509263	2925	9.429128589033553e-9
9509263	2926	1.039520025614138e-8
9509263	2927	1.0688257390256695e-8
9509263	2928	9.486882390774554e-9
9509263	2929	2.5276515316363657e-6
9509263	2930	3.5369691886444343e-6
9509263	2931	3.873519290209515e-6
9509263	2932	4.337303835200146e-6
9509263	2933	4.79058917335351e-6
9509263	2934	5.292492915032199e-6
9509263	2935	5.691224032489117e-6
9509263	2936	1.7432416825613473e-6
9509263	2937	3.90566583519103e-7
9509263	2938	8.140279561530406e-8
9509263	2939	2.280630972961717e-8
9509263	2940	1.2664066240120064e-8
9509263	2941	1.1016539680497317e-8
9509263	2942	1.0281991258409562e-8
9509263	2943	1.8835054333976586e-6
9509263	2944	2.07302650778729e-6
9509263	2945	2.00960812435369e-6
9509263	2946	2.1685543742933078e-6
9509263	2947	2.306902842974523e-6
9509263	2948	2.4216590190917486e-6
9509263	2949	2.5374968117830576e-6
9509263	2950	1.1018705663445871e-6
9509263	2951	7.419158123411762e-7
9509263	2952	7.372239565484051e-7
9509263	2953	7.951704219522071e-7
9509263	2954	8.663101880301838e-7
9509263	2955	9.435817673875135e-7
9509263	2956	1.0263198646498495e-6
9509263	2957	5.346543474615828e-8
9509263	2958	1.2413632788366158e-8
9509263	2959	1.0539898731565245e-8
9509263	2960	1.0393825355947683e-8
9509263	2961	1.0400956540479456e-8
9509263	2962	1.0420633245189492e-8
9509263	2963	1.0430368568847825e-8
9509263	2964	1.0434971997597131e-8
9509263	2965	1.043814368273388e-8
9509263	2966	1.0441503661695606e-8
9509263	2967	1.0433101493845243e-8
9509263	2968	1.1199930760596999e-8
9509263	2969	1.1294299717690137e-8
9509263	2970	1.1585815862247273e-8
9509263	2971	1.1389530207850385e-8
9509263	2972	1.0948271622623906e-8
9509263	2973	1.0964497754173408e-8
9509263	2974	1.0833123731401884e-8
9509263	2975	1.1101405128499664e-8
9509263	2976	1.0874177114317263e-8
9509263	2977	1.0561492125304994e-8
9509263	2978	1.051420550624016e-8
9509263	2979	1.036412911048501e-8
9509263	2980	1.0214352919035719e-8
9509263	2981	1.0128027305711385e-8
9509263	2982	1.0123310190124357e-8
9509263	2983	1.015851580632443e-8
9509263	2984	1.0196218980240701e-8
9509263	2985	1.0218209389734056e-8
9509263	2986	1.022832929464812e-8
9509263	2987	1.0235454261930954e-8
9509263	2988	9.256439170712838e-9
9509263	2989	1.07316608932706e-8
9509263	2990	1.076764988283685e-8
9509263	2991	1.1988405823615267e-8
9509263	2992	1.1745246553118704e-8
9509263	2993	1.144940409147921e-8
9509263	2994	1.1201104044289423e-8
9509263	2995	1.1018819634500687e-8
9509263	2996	1.0969987584985574e-8
9509263	2997	1.0929367633139009e-8
9509263	2998	1.091159429478239e-8
9509263	2999	1.0925537807793262e-8
9509263	3000	1.0940756745014824e-8
9509263	3001	1.0864591892811859e-8
9509263	3002	1.0923539406348937e-8
9509263	3003	1.1000622635037871e-8
9509263	3004	1.1092004648105558e-8
9509263	3005	1.1188364901215664e-8
9509263	3006	1.1283788126092986e-8
9509263	3007	1.1375512976030677e-8
9509263	3008	1.1452824466573475e-8
9509263	3009	1.1488661577629955e-8
9509263	3010	1.150724848741902e-8
9509263	3011	1.1515676412443554e-8
9509263	3012	1.1519454723440958e-8
9509263	3013	1.1517591325116427e-8
9509263	3014	1.140757976969553e-8
9509263	3015	1.1365895780102164e-8
9509263	3016	1.1392836896106928e-8
9509263	3017	1.1407910172067659e-8
9509263	3018	1.1419660772560292e-8
9509263	3019	1.1443882286243934e-8
9509263	3020	3.5721244785236195e-5
9509263	3021	5.578128548222594e-5
9509263	3022	6.36786426184699e-5
9509263	3023	6.449283682741225e-5
9509263	3024	6.084204505896196e-5
9509263	3025	5.494013021234423e-5
9509263	3026	5.406811760622077e-5
9509263	3027	2.2569087377632968e-5
9509263	3028	6.979844329180196e-6
9509263	3029	1.8693889387577656e-6
9509263	3030	4.676631135680509e-7
9509263	3031	1.1788521447897438e-7
9509263	3032	3.555767946750166e-8
9509263	3033	1.6820747461565588e-8
9509263	3034	1.3385547390498687e-5
9509263	3035	1.7900239981827326e-5
9509263	3036	1.8016698959399946e-5
9509263	3037	1.6914656953304075e-5
9509263	3038	1.5868818081798963e-5
9509263	3039	1.3961227523395792e-5
9509263	3040	1.3483742804965004e-5
9509263	3041	6.77398338666535e-6
9509263	3042	4.168980922258925e-6
9509263	3043	3.5342418414074928e-6
9509263	3044	3.2485791052749846e-6
9509263	3045	3.2089146770886146e-6
9509263	3046	2.4807811769278487e-6
9509263	3047	2.072325287372223e-6
9509263	3048	1.1326694959734596e-7
9509263	3049	1.6688012749455083e-8
9509263	3050	1.1427805368668942e-8
9509263	3051	1.0990802934429666e-8
9509263	3052	1.0926695104274131e-8
9509263	3053	1.0968413732825866e-8
9509263	3054	1.1078217454496553e-8
9509263	3055	1.1199404070794117e-8
9509263	3056	1.1307180969311048e-8
9509263	3057	1.1434103441843035e-8
9509263	3058	1.1537938604533338e-8
9509263	3059	1.1511697373123297e-8
9509263	3060	1.157912876692535e-8
9509263	3061	1.1634676333471816e-8
9509263	3062	1.1697287582990157e-8
9509263	3063	1.1753143347448258e-8
9509263	3064	1.0896294533324635e-8
9509263	3065	1.1177883507684783e-8
9509263	3066	1.143222405630695e-8
9509263	3067	1.1543928479795795e-8
9509263	3068	1.1619359696624088e-8
9509263	3069	1.1691744461472808e-8
9509263	3070	1.178287600822614e-8
9509263	3071	1.1856379877883683e-8
9509263	3072	1.1894790041822034e-8
9509263	3073	1.1877105521307385e-8
9509263	3074	1.1881818196002314e-8
9509263	3075	1.188381304473296e-8
9509263	3076	1.1872663741030465e-8
9509263	3077	1.1873978245091621e-8
9509263	3078	7.707580351734578e-9
9509263	3079	9.269297329694837e-9
9509263	3080	1.0585449849997985e-8
9509263	3081	6.719023559753623e-9
9509263	3082	8.757400138392768e-9
9509263	3083	1.0329715749435309e-8
9509263	3084	1.0974670061614233e-8
9509263	3085	1.1209888128860257e-8
9509263	3086	7.475469132600665e-9
9509263	3087	9.877551221393333e-9
9509263	3088	1.1100079966297471e-8
9509263	3089	1.1556315016036933e-8
9509263	3090	1.1535328248157839e-8
9509263	3091	1.1724479165309276e-8
9509263	3092	1.1914814024294174e-8
9509263	3093	1.0405647898892312e-8
9509263	3094	1.1590284287876784e-8
9509263	3095	1.1927064669237097e-8
9509263	3096	1.1986334591540526e-8
9509263	3097	1.2192423071155645e-8
9509263	3098	1.2069719446117233e-8
9509263	3099	1.069526067709603e-8
9509263	3100	1.171608499106469e-8
9509263	3101	1.1807674837882587e-8
9509263	3102	1.1725996174050124e-8
9509263	3103	1.1680609368625028e-8
9509263	3104	1.1621274609296961e-8
9509263	3105	1.1596585025586137e-8
9509263	3106	1.1648835673838676e-8
9509263	3107	1.171499164343004e-8
9509263	3108	1.1793082066446914e-8
9509263	3109	1.1873099836634537e-8
9509263	3110	1.1821967405012401e-8
9509263	3111	3.8540674722753465e-5
9509263	3112	6.11729992670007e-5
9509263	3113	4.822346454602666e-5
9509263	3114	5.588306885329075e-5
9509263	3115	6.454117828980088e-5
9509263	3116	6.809741898905486e-5
9509263	3117	6.977776502026245e-5
9509263	3118	2.2318683477351442e-5
9509263	3119	7.193624242063379e-6
9509263	3120	1.6517572021257365e-6
9509263	3121	3.396928036636382e-7
9509263	3122	8.19162337961643e-8
9509263	3123	2.6849940937268002e-8
9509263	3124	1.4921829105674078e-8
9509263	3125	1.2760040590364952e-5
9509263	3126	1.8050459402729757e-5
9509263	3127	2.0069181118742563e-5
9509263	3128	2.137478077202104e-5
9509263	3129	2.2548754714080133e-5
9509263	3130	2.3509437596658245e-5
9509263	3131	2.4145305360434577e-5
9509263	3132	1.3552416021411773e-5
9509263	3133	3.977265350840753e-6
9509263	3134	3.807695520663401e-6
9509263	3135	4.644962700695032e-6
9509263	3136	5.187214810575824e-6
9509263	3137	5.408863671618747e-6
9509263	3138	5.606059403362451e-6
9509263	3139	4.647848470540339e-7
9509263	3140	4.9234174070988956e-8
9509263	3141	1.5214144610808944e-8
9509263	3142	1.2364559154320887e-8
9509263	3143	1.2137147287205607e-8
9509263	3144	1.2148523964583546e-8
9509263	3145	1.2170988661353022e-8
9509263	3146	1.2200318089128359e-8
9509263	3147	1.2232886703600343e-8
9509263	3148	1.2253932091255137e-8
9509263	3149	1.2260370496619544e-8
9509263	3150	1.226239376705962e-8
9509263	3151	1.2251222258896632e-8
9509263	3152	1.2255142678441189e-8
9509263	3153	1.228028345678922e-8
9509263	3154	1.2311716091062408e-8
9509263	3155	1.2313826402987615e-8
9509263	3156	1.230235291416193e-8
9509263	3157	1.2242558966590877e-8
9509263	3158	1.2209542710195365e-8
9509263	3159	1.2205375377050132e-8
9509263	3160	1.2185710218659551e-8
9509263	3161	1.2171919472336867e-8
9509263	3162	1.2081105893457789e-8
9509263	3163	1.2076029953789202e-8
9509263	3164	1.2105616065127833e-8
9509263	3165	1.2131657456393441e-8
9509263	3166	1.213409106526342e-8
9509263	3167	1.2027390638991164e-8
9509263	3168	1.198238219757286e-8
9509263	3169	1.1984210956939023e-8
9509263	3170	1.2028864126989447e-8
9509263	3171	1.2072223221082368e-8
9509263	3172	1.2090747958382053e-8
9509263	3173	1.2096347035139843e-8
9509263	3174	1.2101253332730266e-8
9509263	3175	1.2110754177285799e-8
9509263	3176	1.2118960057705408e-8
9509263	3177	1.2109667046900086e-8
9509263	3178	1.2035403784693699e-8
9509263	3179	1.1994330861853086e-8
9509263	3180	1.1886080564238455e-8
9509263	3181	1.1822906209602024e-8
9509263	3182	1.1759617279949452e-8
9509263	3183	1.1759649254372562e-8
9509263	3184	1.1819931700074449e-8
9509263	3185	1.1862534066153785e-8
9509263	3186	1.1890827877891752e-8
9509263	3187	1.1910745278953527e-8
9509263	3188	1.1919484066424957e-8
9509263	3189	1.1926930554295723e-8
9509263	3190	1.193434240320812e-8
9509263	3191	9.154849323067538e-9
9509263	3192	8.305133469832526e-9
9509263	3193	9.807227030478316e-9
9509263	3194	1.04446007398451e-8
9509263	3195	1.0774622971609915e-8
9509263	3196	1.0845511155821441e-8
9509263	3197	1.0983133513775556e-8
9509263	3198	1.104813218688605e-8
9509263	3199	1.1076366490669898e-8
9509263	3200	1.1088485685206706e-8
9509263	3201	3.2235731861618433e-9
9509263	3202	6.851310445199488e-6
9509263	3203	1.4115888916421682e-5
9509263	3204	1.7326859961031005e-5
9509263	3205	1.7152771761175245e-5
9509263	3206	1.5330204405472614e-5
9509263	3207	1.6198395314859226e-5
9509263	3208	1.8537768482929096e-5
9509263	3209	7.2840857683331706e-6
9509263	3210	1.70290149981156e-6
9509263	3211	3.012015383774269e-7
9509263	3212	6.593245416297577e-8
9509263	3213	2.1575202069357147e-8
9509263	3214	1.2801712578891511e-8
9509263	3215	1.215816780586465e-8
9509263	3216	3.407018766665715e-6
9509263	3217	4.555439318210119e-6
9509263	3218	4.968551820638822e-6
9509263	3219	5.3684061640524305e-6
9509263	3220	5.830052486999193e-6
9509263	3221	6.335760645015398e-6
9509263	3222	6.84613041812554e-6
9509263	3223	3.3408725812478224e-6
9509263	3224	1.69671614003164e-6
9509263	3225	1.4707434274896514e-6
9509263	3226	1.4105685295362491e-6
9509263	3227	1.3605219919554656e-6
9509263	3228	1.1277454632363515e-6
9509263	3229	1.1860150834763772e-6
9509263	3230	5.886067100391301e-8
9509263	3231	1.374953129129608e-8
9509263	3232	1.1926608145529372e-8
9509263	3233	1.1837715696572104e-8
9509263	3234	1.2056631248924532e-8
9509263	3235	1.1978427139069936e-8
9509263	3236	1.184913056562209e-8
9509263	3237	1.1788636733456315e-8
9509263	3238	1.1631768437325718e-8
9509263	3239	1.19239764728718e-8
9509263	3240	1.179285646912831e-8
9509263	3241	1.1618351614117728e-8
9509263	3242	1.153464257441783e-8
9509263	3243	1.1511609443459747e-8
9509263	3244	1.1491540163888203e-8
9509263	3245	1.1481310124850097e-8
9509263	3246	1.1422957690854219e-8
9509263	3247	1.2046313280222876e-8
9509263	3248	1.1921836851058742e-8
9509263	3249	1.1782239184299215e-8
9509263	3250	1.1743670036423737e-8
9509263	3251	1.1618735307195038e-8
9509263	3252	1.2612968447456296e-8
9509263	3253	1.2365862112062587e-8
9509263	3254	1.2109113711744612e-8
9509263	3255	1.2205602750725575e-8
9509263	3256	1.2282486139270077e-8
9509263	3257	1.2069975241502107e-8
9509263	3258	1.1932824506288853e-8
9509263	3259	1.2097403079280866e-8
9509263	3260	1.2581566899427798e-8
9509263	3261	1.1746632111453437e-8
9509263	3262	1.2640880342473793e-8
9509263	3263	1.2522180625751389e-8
9509263	3264	1.247310255081402e-8
9509263	3265	1.2586970576933254e-8
9509263	3266	1.2452046505018188e-8
9509263	3267	1.2767348955833313e-8
9509263	3268	1.2986305364393047e-8
9509263	3269	1.2827793050007585e-8
9509263	3270	1.281308659173419e-8
9509263	3271	1.1160632418238947e-8
9509263	3272	1.1183686865479103e-8
9509263	3273	1.1852455017447028e-8
9509263	3274	1.19146754684607e-8
9509263	3275	1.1931650334418009e-8
9509263	3276	1.1884131012607213e-8
9509263	3277	1.1892095308496664e-8
9509263	3278	1.1590190140964296e-8
9509263	3279	1.1108902242540353e-8
9509263	3280	1.1041462855132522e-8
9509263	3281	1.1869547122955737e-8
9509263	3282	1.2152262307552064e-8
9509263	3283	1.1877043348818006e-8
9509263	3284	1.223428824914663e-8
9509263	3285	1.1871335026114593e-8
9509263	3286	1.2123460457758028e-8
9509263	3287	1.2118253955861746e-8
9509263	3288	1.2232981738691251e-8
9509263	3289	1.2286545114648106e-8
9509263	3290	1.2256870185467506e-8
9509263	3291	1.2353552847343963e-8
9509263	3292	1.2303878804686974e-8
9509263	3293	1.229710999695044e-8
9509263	3294	4.395283212943468e-6
9509263	3295	6.26411747361999e-6
9509263	3296	7.148199983930681e-6
9509263	3297	7.848469977034256e-6
9509263	3298	8.427656212006696e-6
9509263	3299	8.957165846368298e-6
9509263	3300	9.631855391489808e-6
9509263	3301	3.1544832381769083e-6
9509263	3302	7.450389603036456e-7
9509263	3303	1.58226555413421e-7
9509263	3304	3.858699315628655e-8
9509263	3305	1.6383356893356904e-8
9509263	3306	1.2412593619615109e-8
9509263	3307	1.1726101867282068e-8
9509263	3308	4.774135959451087e-6
9509263	3309	6.2272470131574664e-6
9509263	3310	6.78795231578988e-6
9509263	3311	7.184721198427724e-6
9509263	3312	7.555861884611659e-6
9509263	3313	7.9303144957521e-6
9509263	3314	8.315389095514547e-6
9509263	3315	4.15472777604009e-6
9509263	3316	2.127723064404563e-6
9509263	3317	1.2050721807099762e-6
9509263	3318	9.710155381981167e-7
9509263	3319	7.486769959541562e-7
9509263	3320	6.562424346157059e-7
9509263	3321	7.104267183422053e-7
9509263	3322	3.536843351525931e-8
9509263	3323	1.3476816107527156e-8
9509263	3324	1.2552275663324508e-8
9509263	3325	1.2576713892542557e-8
9509263	3326	1.2791343984019932e-8
9509263	3327	1.2853986319782962e-8
9509263	3328	1.2809396210400337e-8
9509263	3329	1.2749946876056129e-8
9509263	3330	1.2661137915870313e-8
9509263	3331	1.271914129574725e-8
9509263	3332	1.2647475955418486e-8
9509263	3333	1.2526379933319731e-8
9509263	3334	1.2425606321642135e-8
9509263	3335	1.3261308495771118e-8
9509263	3336	1.3082047445323042e-8
9509263	3337	1.2783037739438896e-8
9509263	3338	1.2670792415292453e-8
9509263	3339	1.253236714404693e-8
9509263	3340	1.2418787775914097e-8
9509263	3341	1.2320255038389405e-8
9509263	3342	1.222247192345094e-8
9509263	3343	1.2125092041515018e-8
9509263	3344	1.1966291957321573e-8
9509263	3345	1.1918602105254195e-8
9509263	3346	1.2981038466364225e-8
9509263	3347	1.2834556528673602e-8
9509263	3348	1.2607758392846335e-8
9509263	3349	1.2519089764850833e-8
9509263	3350	1.2395615200944121e-8
9509263	3351	1.2477801014654233e-8
9509263	3352	1.1496116947284918e-8
9509263	3353	1.1242828001911676e-8
9509263	3354	1.110980107910109e-8
9509263	3355	1.1119788645430617e-8
9509263	3356	1.111222580618687e-8
9509263	3357	1.1188903137338002e-8
9509263	3358	1.1353808559988465e-8
9509263	3359	1.1376856789979684e-8
9509263	3360	1.1260982368810346e-8
9509263	3361	1.1286053869241641e-8
9509263	3362	1.132592597485882e-8
9509263	3363	1.1331533933400806e-8
9509263	3364	1.2086115219744897e-8
9509263	3365	1.1962075774363257e-8
9509263	3366	1.22737091601266e-8
9509263	3367	1.1950715972375292e-8
9509263	3368	1.1591874127248047e-8
9509263	3369	1.2671257820784376e-8
9509263	3370	1.2386126790886465e-8
9509263	3371	1.2051042830307779e-8
9509263	3372	1.228052415314096e-8
9509263	3373	1.2177908459420905e-8
9509263	3374	1.1988793957584676e-8
9509263	3375	1.184492592898323e-8
9509263	3376	1.1864933924243815e-8
9509263	3377	1.1864690563356817e-8
9509263	3378	1.1845807890153992e-8
9509263	3379	1.1859714987849657e-8
9509263	3380	1.1921201803488657e-8
9509263	3381	1.175094599403792e-8
9509263	3382	1.1619576412158494e-8
9509263	3383	1.1572416802607677e-8
9509263	3384	1.1563972890371588e-8
9509263	3385	2.787037010421045e-5
9509263	3386	4.316975173423998e-5
9509263	3387	4.969103611074388e-5
9509263	3388	5.2644056268036366e-5
9509263	3389	5.4465053835883737e-05
9509263	3390	5.551839785766788e-5
9509263	3391	5.523084837477654e-5
9509263	3392	2.2432881451095454e-5
9509263	3393	6.890333679621108e-6
9509263	3394	1.8453021084496868e-6
9509263	3395	4.641396742499637e-7
9509263	3396	1.1830481128072279e-7
9509263	3397	3.6647193724093086e-8
9509263	3398	1.80751680289859e-8
9509263	3399	1.332825831923401e-5
9509263	3400	1.810444337024819e-5
9509263	3401	1.943087045219727e-5
9509263	3402	1.9893768694601022e-5
9509263	3403	2.017767656070646e-5
9509263	3404	2.0365663658594713e-5
9509263	3405	2.0360099370009266e-5
9509263	3406	1.0676770216377918e-5
9509263	3407	6.179003776196623e-6
9509263	3408	5.104603587824386e-6
9509263	3409	4.91566152049927e-6
9509263	3410	4.922551397612551e-6
9509263	3411	4.920775154459989e-6
9509263	3412	4.96843267683289e-6
9509263	3413	3.792591485307639e-7
9509263	3414	4.059577207726761e-8
9509263	3415	1.5281196752425785e-8
9509263	3416	1.3311154845041528e-8
9509263	3417	1.3049064939707478e-8
9509263	3418	1.3023905509612632e-8
9509263	3419	1.3083418792803059e-8
9509263	3420	1.3073812255015582e-8
9509263	3421	1.3026829392970285e-8
9509263	3422	1.2951248962167483e-8
9509263	3423	1.2899881163264126e-8
9509263	3424	1.2931618442735271e-8
9509263	3425	1.2630740897634496e-8
9509263	3426	1.2504043134242693e-8
9509263	3427	1.1843036773484528e-8
9509263	3428	9.832259451059144e-9
9509263	3429	1.042472597134747e-8
9509263	3430	1.0694154894963503e-8
9509263	3431	1.0871449518390364e-8
9509263	3432	8.104640514261519e-9
9509263	3433	9.248342536238852e-9
9509263	3434	9.785513732651907e-9
9509263	3435	1.0092038316145135e-8
9509263	3436	1.023591256199552e-8
9509263	3437	1.017134287906174e-8
9509263	3438	1.012661776655932e-8
9509263	3439	1.0020452911874145e-8
9509263	3440	9.921028443216073e-9
9509263	3441	9.955649638015984e-9
9509263	3442	1.0109489245735404e-8
9509263	3443	1.0295617691724601e-8
9509263	3444	1.0531506333677498e-8
9509263	3445	1.0779308112773833e-8
9509263	3446	1.0974297914856379e-8
9509263	3447	1.1193479032556297e-8
9509263	3448	1.1411317224485629e-8
9509263	3449	1.1547826694879859e-8
9509263	3450	1.1619316175881522e-8
9509263	3451	1.169502894526886e-8
9509263	3452	1.1789460963029796e-8
9509263	3453	1.1715071579487812e-8
9509263	3454	1.1606125838170556e-8
9509263	3455	1.1622231177454978e-8
9509263	3456	1.1750757700212944e-8
9509263	3457	1.1902877794511824e-8
9509263	3458	1.2005848759599758e-8
9509263	3459	9.591218486093567e-9
9509263	3460	5.800102620412417e-9
9509263	3461	8.478060919969721e-9
9509263	3462	1.037224173217055e-8
9509263	3463	1.099967850137773e-8
9509263	3464	1.1334130967100009e-8
9509263	3465	1.1540740807447492e-8
9509263	3466	1.1647837361294933e-8
9509263	3467	1.13995533013167e-8
9509263	3468	1.1473171745990385e-8
9509263	3469	1.0021809160321027e-8
9509263	3470	1.0723121057765184e-8
9509263	3471	1.1280114620149106e-8
9509263	3472	1.1581088088519209e-8
9509263	3473	1.1613408013033677e-8
9509263	3474	1.1755767026500052e-8
9509263	3475	1.185520215329916e-8
9509263	3476	3.707928044605069e-5
9509263	3477	6.12041330896318e-5
9509263	3478	7.3004855948966e-5
9509263	3479	7.83876093919389e-5
9509263	3480	8.095208613667637e-5
9509263	3481	8.238643204094842e-5
9509263	3482	8.337880717590451e-5
9509263	3483	4.2665033106459305e-5
9509263	3484	1.6376432540710084e-5
9509263	3485	5.42126963409828e-6
9509263	3486	1.65186031608755e-6
9509263	3487	4.831682076655852e-7
9509263	3488	1.4285389227097767e-7
9509263	3489	4.77216808292269e-8
9509263	3490	1.814557981560938e-5
9509263	3491	2.6056572096422315e-5
9509263	3492	2.831020174198784e-5
9509263	3493	2.891346230171621e-5
9509263	3494	2.8330581699265167e-5
9509263	3495	2.3628763301530853e-5
9509263	3496	2.4141410904121585e-5
9509263	3497	1.3660645890922751e-5
9509263	3498	8.067568160186056e-6
9509263	3499	6.5981112129520625e-6
9509263	3500	6.435689556383295e-6
9509263	3501	6.505526926048333e-6
9509263	3502	6.848778866697103e-6
9509263	3503	7.128758170438232e-6
9509263	3504	6.828495315858163e-7
9509263	3505	7.664102241733417e-8
9509263	3506	1.8745319962931717e-8
9509263	3507	1.31427118077454e-8
9509263	3508	8.091134873211558e-9
9509263	3509	9.564400826889141e-9
9509263	3510	1.0920453874518898e-8
9509263	3511	1.1679818001653075e-8
9509263	3512	1.2058308129780926e-8
9509263	3513	1.2246526459591678e-8
9509263	3514	1.2339725685706071e-8
9509263	3515	1.2390794168481989e-8
9509263	3516	1.2427533668812885e-8
9509263	3517	1.2452089137582334e-8
9509263	3518	1.2458905906953532e-8
9509263	3519	1.2383227776524564e-8
9509263	3520	1.2306127672445655e-8
9509263	3521	1.2293527973383789e-8
9509263	3522	1.2322306730538912e-8
9509263	3523	1.2361935475269092e-8
9509263	3524	1.2383198466636713e-8
9509263	3525	1.229346668907283e-8
9509263	3526	1.2269647520213312e-8
9509263	3527	1.2264820270502241e-8
9509263	3528	1.2260585435797111e-8
9509263	3529	1.2275698679786728e-8
9509263	3530	1.2294252726974264e-8
9509263	3531	1.230329704782207e-8
9509263	3532	1.2283951633662582e-8
9509263	3533	1.226639412266195e-8
9509263	3534	1.2265116922094421e-8
9509263	3535	1.2277168615071332e-8
9509263	3536	1.2295132023609767e-8
9509263	3537	1.2302307617062525e-8
9509263	3538	1.2272876936947341e-8
9509263	3539	1.2236415436461812e-8
9509263	3540	7.012987524035452e-9
9509263	3541	8.6755589379095e-9
9509263	3542	1.0508233394546096e-8
9509263	3543	1.083523670786235e-8
9509263	3544	1.1306529046350988e-8
9509263	3545	1.1338664229754158e-8
9509263	3546	1.1344930328505143e-8
9509263	3547	1.1504543984131033e-8
9509263	3548	1.1464491578294655e-8
9509263	3549	1.167044505478998e-8
9509263	3550	1.1718261916371375e-8
9509263	3551	1.2132908011608379e-8
9509263	3552	1.2089294898487424e-8
9509263	3553	1.2049043540685034e-8
9509263	3554	1.2057205012183658e-8
9509263	3555	1.208095135041276e-8
9509263	3556	1.2109916625036021e-8
9509263	3557	1.213847333758622e-8
9509263	3558	1.2155758177812004e-8
9509263	3559	1.2176595731716588e-8
9509263	3560	1.2197962639959314e-8
9509263	3561	1.219652467909782e-8
9509263	3562	1.220173739824304e-8
9509263	3563	1.2203446253522543e-8
9509263	3564	1.2216085032434876e-8
9509263	3565	1.2242215241542453e-8
9509263	3566	1.2265431337254995e-8
9509263	3567	3.859303251374513e-5
9509263	3568	7.179128442658111e-5
9509263	3569	9.066029451787472e-5
9509263	3570	9.99295589281246e-5
9509263	3571	1.0388020746177062e-4
9509263	3572	1.0225022560916841e-4
9509263	3573	8.793872257228941e-5
9509263	3574	4.687266846303828e-5
9509263	3575	1.9987626728834584e-5
9509263	3576	7.2526440817455295e-6
9509263	3577	2.3731001874693902e-6
9509263	3578	6.955419280529895e-7
9509263	3579	2.0284271329273906e-7
9509263	3580	6.342822445049023e-8
9509263	3581	1.5784053175593726e-5
9509263	3582	2.3207318008644506e-5
9509263	3583	2.5077588361455128e-5
9509263	3584	2.576491897343658e-5
9509263	3585	2.619455335661769e-5
9509263	3586	2.6007519409176894e-5
9509263	3587	2.369149478909094e-5
9509263	3588	1.1972510947089177e-5
9509263	3589	6.829250651207985e-6
9509263	3590	4.690201421908569e-6
9509263	3591	3.618803248173208e-6
9509263	3592	3.626783382060239e-6
9509263	3593	3.7980903471179772e-6
9509263	3594	3.8958387449383736e-6
9509263	3595	1.8137579615995492e-7
9509263	3596	2.100489027156982e-8
9509263	3597	1.0799673155759137e-8
9509263	3598	1.2828085260707667e-8
9509263	3599	1.3479758642631623e-8
9509263	3600	1.11372537858756e-8
9509263	3601	1.3141375099223751e-8
9509263	3602	1.3937376586170558e-8
9509263	3603	1.3880868010573977e-8
9509263	3604	1.42197498220753e-8
9509263	3605	1.4195634001623603e-8
9509263	3606	1.4263458858465583e-8
9509263	3607	1.4252118596402852e-8
9509263	3608	1.432329899131446e-8
9509263	3609	1.4209610377236004e-8
9509263	3610	1.4085053123835678e-8
9509263	3611	1.395902060608023e-8
9509263	3612	1.3797048836750037e-8
9509263	3613	1.4198229258965966e-8
9509263	3614	1.4387750546518419e-8
9509263	3615	1.415681261107693e-8
9509263	3616	1.3929940756440828e-8
9509263	3617	1.3764692496920361e-8
9509263	3618	1.3631465733965342e-8
9509263	3619	1.351845035912902e-8
9509263	3620	1.3380260455164716e-8
9509263	3621	1.3246350683004948e-8
9509263	3622	1.3231114870393412e-8
9509263	3623	1.3198284243287617e-8
9509263	3624	1.3663780329409292e-8
9509263	3625	1.3493061779001891e-8
9509263	3626	1.3265350595759173e-8
9509263	3627	1.308252528531284e-8
9509263	3628	1.3083438332728292e-8
9509263	3629	1.312982700341081e-8
9509263	3630	1.304932428780603e-8
9509263	3631	1.3087512407139457e-8
9509263	3632	1.3029318957080704e-8
9509263	3633	1.2966237861178342e-8
9509263	3634	1.2965553075616754e-8
9509263	3635	1.2978935259866375e-8
9509263	3636	1.2986665076653026e-8
9509263	3637	1.2943305094381685e-8
9509263	3638	1.3112581243035493e-8
9509263	3639	1.3087706030034951e-8
9509263	3640	1.3044515689841774e-8
9509263	3641	1.3025976741687373e-8
9509263	3642	1.162953910949227e-8
9509263	3643	1.3414219068863531e-8
9509263	3644	1.3412927657441287e-8
9509263	3645	1.3116078889652272e-8
9509263	3646	1.3647137642180951e-8
9509263	3647	1.1519563081208162e-8
9509263	3648	1.4194776021270172e-8
9509263	3649	1.4347859789154427e-8
9509263	3650	1.4126108283107897e-8
9509263	3651	1.1383136211406963e-8
9509263	3652	1.3003528032129452e-8
9503324	0	4.494979111147046e-10
9503324	1	2.9847601581423078e-6
9503324	2	3.991619905718835e-6
9503324	3	4.527408691501478e-6
9503324	4	4.921787876810413e-6
9503324	5	5.212465111981146e-6
9503324	6	4.6197365008993074e-6
9503324	7	6.918469352967804e-7
9503324	8	1.3137069743152097e-7
9503324	9	2.1052358079032274e-8
9503324	10	3.796746916862048e-9
9503324	11	1.095774138093475e-9
9503324	12	5.182319018359749e-10
9503324	13	5.121902346694185e-10
9503324	14	4.912437123749669e-10
9503324	15	4.878735193614148e-10
9503324	16	4.772706119204884e-10
9503324	17	4.928024655015406e-10
9503324	18	4.841858580739711e-10
9503324	19	4.3206382915883523e-10
9503324	20	4.996029701054283e-10
9503324	21	5.033038985580163e-10
9503324	22	4.814627585503217e-10
9503324	23	4.73615424656515e-10
9503324	24	4.742081172182111e-10
9503324	25	4.864796343539979e-10
9503324	26	4.850173040971129e-10
9503324	27	4.828809574419779e-10
9503324	28	4.78864392583489e-10
9503324	29	4.767766736968326e-10
9503324	30	4.770645545271179e-10
9503324	31	4.3004377836552976e-10
9503324	32	5.176446493670994e-10
9503324	33	5.052985807552091e-10
9503324	34	5.160447624774633e-10
9503324	35	4.885165050261264e-10
9503324	36	4.774580175670451e-10
9503324	37	4.772041650724645e-10
9503324	38	4.787720775389914e-10
9503324	39	4.812825138422738e-10
9503324	40	5.279016113135526e-10
9503324	41	5.028011340613148e-10
9503324	42	9.161303182736447e-7
9503324	43	1.0558059102550033e-6
9503324	44	1.1917212532353005e-6
9503324	45	1.348151158708788e-6
9503324	46	1.5082886193340528e-6
9503324	47	1.6671486946506775e-6
9503324	48	1.8263435777043924e-6
9503324	49	5.178092123969691e-7
9503324	50	1.1235724883817966e-7
9503324	51	2.388456543656048e-8
9503324	52	5.294090499319282e-9
9503324	53	1.4742624898644863e-9
9503324	54	7.021486725378168e-10
9503324	55	5.435897287853209e-10
9503324	56	5.092624100200283e-10
9503324	57	5.132293479093164e-10
9503324	58	5.093171440151423e-10
9503324	59	5.072445241616208e-10
9503324	60	5.063863217635856e-10
9503324	61	5.055945107024229e-10
9503324	62	5.040648454190944e-10
9503324	63	5.283541937295411e-10
9503324	64	5.22085041865239e-10
9503324	65	5.300573868716185e-10
9503324	66	5.24401189139212e-10
9503324	67	5.164026983806025e-10
9503324	68	5.250417878244207e-10
9503324	69	5.106808864674406e-10
9503324	70	5.6271496760018636e-6
9503324	71	8.180912118405104e-6
9503324	72	9.259306352760177e-6
9503324	73	7.306142833840568e-6
9503324	74	7.4828330980381e-6
9503324	75	8.339453415828757e-6
9503324	76	9.365887308376841e-6
9503324	77	3.4090326153091155e-6
9503324	78	9.990905027734698e-7
9503324	79	2.657431821262435e-7
9503324	80	6.330392920972372e-8
9503324	81	1.217220901850169e-8
9503324	82	2.444626723274723e-9
9503324	83	9.274720436103223e-10
9503324	84	6.585647027712582e-10
9503324	85	5.945159364806329e-10
9503324	86	5.756224941144694e-10
9503324	87	5.693457372224486e-10
9503324	88	5.664855806664093e-10
9503324	89	5.643223666140784e-10
9503324	90	5.632427302337817e-10
9503324	91	6.217921054485487e-6
9503324	92	8.086230991466437e-6
9503324	93	8.859753506840207e-6
9503324	94	9.29006182559533e-6
9503324	95	9.512712495052256e-6
9503324	96	9.21809896681225e-6
9503324	97	6.728402695443947e-6
9503324	98	7.857611876715964e-7
9503324	99	1.1625159856976097e-7
9503324	100	1.9582714116950228e-08
9503324	101	4.392452623847021e-9
9503324	102	1.38966893548087e-9
9503324	103	7.627821707600901e-10
9503324	104	6.301296706645587e-10
9503324	105	6.006973252148384e-10
9503324	106	5.921512724604838e-10
9503324	107	5.90552884371931e-10
9503324	108	5.90714199777409e-10
9503324	109	5.908463718284906e-10
9503324	110	5.913699530069039e-10
9503324	111	5.911891531873437e-10
9503324	112	5.899416510857236e-10
9503324	113	5.772316513663611e-10
9503324	114	5.969394423210872e-10
9503324	115	5.9561316989587e-10
9503324	116	5.921980128498205e-10
9503324	117	5.886896525808538e-10
9503324	118	5.856293783246258e-10
9503324	119	5.529185997943387e-10
9503324	120	5.78524006478176e-10
9503324	121	5.867742403076193e-10
9503324	122	5.885210097034133e-10
9503324	123	5.872641262172351e-10
9503324	124	5.819242310245443e-10
9503324	125	5.819588699829126e-10
9503324	126	5.786408574515178e-10
9503324	127	5.752903153855016e-10
9503324	128	3.309056639810848e-10
9503324	129	5.115815548961677e-10
9503324	130	6.140455366399067e-10
9503324	131	5.840703476422959e-10
9503324	132	5.769711375336328e-10
9503324	133	4.55397230325616e-6
9503324	134	6.724229933752213e-6
9503324	135	7.771055607008748e-6
9503324	136	8.431129572272766e-6
9503324	137	8.925855581765063e-6
9503324	138	9.337635674455669e-6
9503324	139	9.638594747229945e-6
9503324	140	3.3909036574186757e-6
9503324	141	9.684900987849687e-7
9503324	142	2.502120253211615e-7
9503324	143	6.169057087390684e-8
9503324	144	1.5511723461258953e-8
9503324	145	4.218320359683503e-9
9503324	146	1.480284561594658e-9
9503324	147	8.216514135739317e-10
9503324	148	6.643486871737991e-10
9503324	149	6.277042774449626e-10
9503324	150	6.206494762572845e-10
9503324	151	6.170522426351965e-10
9503324	152	6.086773862712391e-10
9503324	153	6.125516760491223e-10
9503324	154	6.011056652432956e-10
9503324	155	6.142806263653711e-10
9503324	156	6.059553414594632e-10
9503324	157	6.098362925754941e-10
9503324	158	6.061981472349487e-10
9503324	159	6.084850401322228e-10
9503324	160	6.139504460378475e-10
9503324	161	1.2610960766323842e-5
9503324	162	1.881706884887535e-5
9503324	163	2.1062964151497e-5
9503324	164	1.9263457943452522e-5
9503324	165	2.0056348148500547e-5
9503324	166	2.0930785467498936e-5
9503324	167	2.183240394515451e-5
9503324	168	9.482474524702411e-6
9503324	169	3.354910859343363e-6
9503324	170	1.0741180176410126e-6
9503324	171	3.253316549489682e-7
9503324	172	9.597209782441496e-8
9503324	173	2.792674536067352e-8
9503324	174	8.338545853803225e-9
9503324	175	1.8955585989743895e-9
9503324	176	9.82868897381195e-10
9503324	177	7.462155893200872e-10
9503324	178	6.79624079236163e-10
9503324	179	6.644282346535135e-10
9503324	180	6.639335747848918e-10
9503324	181	6.668118279762325e-10
9503324	182	1.3013021998631302e-5
9503324	183	1.6546600818401203e-5
9503324	184	1.7469676095061004e-5
9503324	185	1.7795708117773756e-5
9503324	186	1.800345125957392e-5
9503324	187	1.7932905393536203e-5
9503324	188	1.786850407370366e-5
9503324	189	3.310465444883448e-6
9503324	190	9.327869179287518e-7
9503324	191	1.6093852650556073e-7
9503324	192	3.0150598462341804e-8
9503324	193	6.745369596217188e-9
9503324	194	2.0457346927571507e-9
9503324	195	1.0338153666467065e-9
9503324	196	7.862407391812098e-10
9503324	197	7.149947300888471e-10
9503324	198	6.991970891156996e-10
9503324	199	6.798880347602676e-10
9503324	200	7.023375769854567e-10
9503324	201	7.052671779916864e-10
9503324	202	6.899554816364173e-10
9503324	203	6.925727769058199e-10
9503324	204	7.104010157910068e-10
9503324	205	6.929383178366777e-10
9503324	206	7.053394535105895e-10
9503324	207	6.949881781181944e-10
9503324	208	6.820534692586477e-10
9503324	209	6.715019096326102e-10
9503324	210	6.702025601157402e-10
9503324	211	6.734378055206491e-10
9503324	212	6.771678218164823e-10
9503324	213	6.804244945257665e-10
9503324	214	6.827899357020328e-10
9503324	215	6.846552214057056e-10
9503324	216	6.864326884681304e-10
9503324	217	6.867710844460362e-10
9503324	218	6.878556058076413e-10
9503324	219	6.885385039900882e-10
9503324	220	6.832016619107151e-10
9503324	221	6.858888457195178e-10
9503324	222	6.838959398791644e-10
9503324	223	6.764652171753482e-10
9503324	224	4.491138042794773e-6
9503324	225	4.7945854930731e-6
9503324	226	4.306415121391183e-6
9503324	227	3.9752167140250094e-06
9503324	228	4.752272616315167e-6
9503324	229	6.19023148829001e-6
9503324	230	7.718206688878126e-6
9503324	231	2.833756980180624e-6
9503324	232	7.129532946237305e-7
9503324	233	1.8437124538195349e-7
9503324	234	4.307427303729128e-8
9503324	235	7.983667060784683e-9
9503324	236	2.4102804196957095e-9
9503324	237	1.1387469855961285e-9
9503324	238	8.218892233458064e-10
9503324	239	7.6002071303094e-10
9503324	240	7.356141806802441e-10
9503324	241	7.302501936479189e-10
9503324	242	7.662436241062665e-10
9503324	243	7.351827480128748e-10
9503324	244	7.382890410134735e-10
9503324	245	7.299565951690568e-10
9503324	246	7.221669373613793e-10
9503324	247	7.140186220055966e-10
9503324	248	7.061560225452013e-10
9503324	249	6.989956946590326e-10
9503324	250	6.925617301867248e-10
9503324	251	6.944641528505713e-10
9503324	252	9.124778443947434e-6
9503324	253	1.4370097233040724e-5
9503324	254	1.6773441529949196e-5
9503324	255	1.4816751900070813e-5
9503324	256	1.54460813064361e-5
9503324	257	1.6360529116354883e-5
9503324	258	1.6018200767575763e-5
9503324	259	7.6052042459195945e-6
9503324	260	3.0303328912850702e-6
9503324	261	1.1179168950548046e-6
9503324	262	3.9697150100437284e-7
9503324	263	1.376010914100334e-7
9503324	264	4.696628863598562e-8
9503324	265	1.6100853983402885e-8
9503324	266	3.830691319706148e-9
9503324	267	1.3210845750677436e-9
9503324	268	9.881078177897962e-10
9503324	269	9.14500197790602e-10
9503324	270	8.487834879389311e-10
9503324	271	8.013191776790052e-10
9503324	272	7.838892868150538e-10
9503324	273	5.546172815229511e-6
9503324	274	6.6678198891167995e-6
9503324	275	6.363397005770821e-6
9503324	276	6.460647909989348e-6
9503324	277	7.1500799094792455e-6
9503324	278	8.053325473156292e-6
9503324	279	8.803792297840118e-6
9503324	280	2.1266766907501733e-6
9503324	281	5.169480346012278e-7
9503324	282	1.2697259421656781e-7
9503324	283	3.184934627142866e-8
9503324	284	8.481354285549969e-9
9503324	285	2.6930975227656972e-9
9503324	286	1.2455017017742875e-9
9503324	287	8.761324443717911e-10
9503324	288	7.738534812951059e-10
9503324	289	7.519062594774084e-10
9503324	290	7.635782006687464e-10
9503324	291	7.961891146379685e-10
9503324	292	8.019509500911681e-10
9503324	293	7.976734828218923e-10
9503324	294	6.160110199715518e-10
9503324	295	8.160473963236825e-10
9503324	296	8.184641853148378e-10
9503324	297	8.164793285914129e-10
9503324	298	8.123486328059926e-10
9503324	299	8.048946509298105e-10
9503324	300	7.977811189441297e-10
9503324	301	7.904160659322201e-10
9503324	302	7.755878717041753e-10
9503324	303	8.422451069911574e-10
9503324	304	8.453983069145465e-10
9503324	305	8.337017187720619e-10
9503324	306	8.15435163836753e-10
9503324	307	8.371819903985056e-10
9503324	308	8.474548840453622e-10
9503324	309	8.313340571497463e-10
9503324	310	8.164242060182403e-10
9503324	311	7.996673323518166e-10
9503324	312	8.224040892734763e-10
9503324	313	8.121909256253446e-10
9503324	314	7.939529034217685e-10
9503324	315	4.543566319625825e-6
9503324	316	4.0283948692376725e-6
9503324	317	4.324979727243772e-6
9503324	318	4.371360773802735e-6
9503324	319	4.677284323406639e-6
9503324	320	5.2080854402447585e-6
9503324	321	5.75806825509062e-6
9503324	322	1.9393671664147405e-6
9503324	323	2.030547676667993e-7
9503324	324	2.6879320103034843e-8
9503324	325	5.267108083018002e-9
9503324	326	1.788038050953844e-9
9503324	327	1.0416891793596506e-9
9503324	328	9.218736329863475e-10
9503324	329	8.973761733699348e-10
9503324	330	8.654269523233893e-10
9503324	331	8.50891745951543e-10
9503324	332	8.578018850791125e-10
9503324	333	8.676933616058591e-10
9503324	334	8.92705520616488e-10
9503324	335	8.808885287869828e-10
9503324	336	8.678255336569407e-10
9503324	337	9.016994928501276e-10
9503324	338	8.825859487693322e-10
9503324	339	8.712068844118903e-10
9503324	340	8.656221295311184e-10
9503324	341	8.633576631389417e-10
9503324	342	8.607580759267819e-10
9503324	343	5.124431936565088e-6
9503324	344	7.4145150392723735e-6
9503324	345	8.350339157914277e-6
9503324	346	8.848853212839458e-6
9503324	347	9.229459465132095e-6
9503324	348	9.582042366673704e-6
9503324	349	9.929543921316508e-6
9503324	350	3.670178102765931e-6
9503324	351	1.0929969675999018e-6
9503324	352	2.4228890538324777e-7
9503324	353	3.388773350820884e-8
9503324	354	7.420538850055891e-9
9503324	355	2.391133291368419e-9
9503324	356	1.2442586960759172e-9
9503324	357	9.71586033848837e-10
9503324	358	9.33508492728663e-10
9503324	359	9.50413081568513e-10
9503324	360	9.67146251973361e-10
9503324	361	9.749738794084806e-10
9503324	362	9.356569963259176e-10
9503324	363	9.157800073822386e-10
9503324	364	9.251088228801052e-10
9503324	365	9.352801866313598e-10
9503324	366	1.9984563550679013e-6
9503324	367	2.1987841591908364e-6
9503324	368	2.1199803086346947e-6
9503324	369	2.2480958250525873e-6
9503324	370	2.50520270128618e-6
9503324	371	2.7513171971804695e-6
9503324	372	4.367639974134363e-7
9503324	373	7.726586659373424e-8
9503324	374	1.578951902558856e-8
9503324	375	3.906072354453727e-9
9503324	376	1.540441219027855e-9
9503324	377	1.059066501163386e-9
9503324	378	9.573520864947227e-10
9503324	379	9.665157563176763e-10
9503324	380	9.477526541346037e-10
9503324	381	9.393827937742572e-10
9503324	382	9.341892814873631e-10
9503324	383	9.259737976385907e-10
9503324	384	9.44480493814126e-10
9503324	385	1.0283427442914217e-9
9503324	386	8.569904785815652e-10
9503324	387	1.0257253935108679e-9
9503324	388	1.0020158036638804e-9
9503324	389	9.62265045423294e-10
9503324	390	9.568187353536928e-10
9503324	391	9.454467209124573e-10
9503324	392	9.479733664718992e-10
9503324	393	9.515999099818373e-10
9503324	394	9.5406482714111e-10
9503324	395	9.552332258522256e-10
9503324	396	9.523305477543431e-10
9503324	397	9.764793418298723e-10
9503324	398	1.0342350309500148e-9
9503324	399	9.890034347037613e-10
9503324	400	9.922339616608156e-10
9503324	401	9.734363315416772e-10
9503324	402	9.576943682532146e-10
9503324	403	9.548258850244906e-10
9503324	404	9.561670344382378e-10
9503324	405	9.557517000047255e-10
9503324	406	9.546851087449681e-10
9503324	407	1.7677023151918547e-6
9503324	408	1.6219734106925898e-6
9503324	409	9.783317409528536e-7
9503324	410	6.723988690282567e-7
9503324	411	6.418554789888731e-7
9503324	412	6.692667398056074e-7
9503324	413	7.908228099040571e-7
9503324	414	2.2743702743355243e-7
9503324	415	5.2852612952847267e-8
9503324	416	1.1865912696862324e-8
9503324	417	2.8894540093915566e-9
9503324	418	1.3761056738559319e-9
9503324	419	1.0832520436210302e-9
9503324	420	1.016682404930691e-9
9503324	421	1.0066406597175614e-9
9503324	422	1.0048107901283743e-9
9503324	423	1.000769911385646e-9
9503324	424	1.0015335227819833e-9
9503324	425	1.0004624906301274e-9
9503324	426	9.961924618551166e-10
9503324	427	9.88683135361157e-10
9503324	428	9.87129600282799e-10
9503324	429	9.848316606664298e-10
9503324	430	9.819458579585216e-10
9503324	431	9.808437395619762e-10
9503324	432	9.744768325603559e-10
9503324	433	1.0090076552060623e-9
9503324	434	1.119215053968503e-9
9503324	435	3.027230150109972e-6
9503324	436	4.1990037971118e-6
9503324	437	3.6500205169431865e-6
9503324	438	3.47434888681164e-6
9503324	439	3.7296574646461522e-6
9503324	440	4.05433547712164e-6
9503324	441	4.202752734272508e-6
9503324	442	1.0772753284982173e-6
9503324	443	2.403710936960124e-7
9503324	444	5.590805685073974e-8
9503324	445	1.3385383468289547e-8
9503324	446	3.7243113037987996e-9
9503324	447	1.5927785756986168e-9
9503324	448	1.145491257403819e-9
9503324	449	1.0501464142720351e-9
9503324	450	1.030518559375082e-9
9503324	451	1.0252160231871699e-9
9503324	452	1.0161972374689299e-9
9503324	453	1.0161290697752179e-9
9503324	454	1.0098336611363834e-9
9503324	455	9.988186944198674e-10
9503324	456	4.612560132954968e-6
9503324	457	5.325339770934079e-6
9503324	458	5.887429779249942e-6
9503324	459	6.501884399767732e-6
9503324	460	7.135438409022754e-6
9503324	461	7.715388164797332e-6
9503324	462	8.23409664008068e-6
9503324	463	1.8247312709718244e-6
9503324	464	3.9705497556496994e-7
9503324	465	7.623476250273598e-8
9503324	466	1.6531920721263305e-8
9503324	467	4.448567736403675e-9
9503324	468	1.8032789705912933e-9
9503324	469	1.208992683743304e-9
9503324	470	1.0736321831572582e-9
9503324	471	1.0418619300622822e-9
9503324	472	1.0232044100888515e-9
9503324	473	1.0449034970605453e-9
9503324	474	1.0389138438426926e-9
9503324	475	9.377583154446256e-10
9503324	476	1.1298442181839619e-9
9503324	477	1.1042712300124435e-9
9503324	478	1.0663043781278247e-9
9503324	479	1.0431353558715273e-9
9503324	480	1.0284464391219217e-9
9503324	481	1.0133971439785228e-9
9503324	482	1.0456456811525072e-9
9503324	483	1.0466969513345248e-9
9503324	484	1.0499753289039404e-9
9503324	485	1.0365364122577603e-9
9503324	486	1.0527450022834728e-9
9503324	487	1.0470243561044867e-9
9503324	488	1.0421524754278266e-9
9503324	489	8.817680474670908e-10
9503324	490	1.0142986450745184e-9
9503324	491	1.0809236838937863e-9
9503324	492	1.0472728240173979e-9
9503324	493	1.0200253974801399e-9
9503324	494	1.1022269763572012e-9
9503324	495	1.084823786356992e-9
9503324	496	1.070393773616729e-9
9503324	497	1.0531508998212757e-9
9503324	498	3.663733423309168e-6
9503324	499	5.505277840711642e-6
9503324	500	6.484001914941473e-6
9503324	501	7.097089110175148e-6
9503324	502	7.620866654178826e-6
9503324	503	8.036244253162295e-6
9503324	504	8.380658982787281e-6
9503324	505	2.926942670455901e-6
9503324	506	8.251404892689607e-7
9503324	507	2.1410764361462498e-7
9503324	508	5.3668991029098834e-8
9503324	509	1.3730437231629367e-8
9503324	510	4.081948112855116e-9
9503324	511	1.7828634124583687e-9
9503324	512	1.2406923266539138e-9
9503324	513	1.1163384661116993e-9
9503324	514	1.0912406533947205e-9
9503324	515	1.0849134923773818e-9
9503324	516	1.0556635565706074e-9
9503324	517	1.0609654266247048e-9
9503324	518	1.0534022543140509e-9
9503324	519	1.0565018859765019e-9
9503324	520	1.0611319600783986e-9
9503324	521	1.0515412984801742e-9
9503324	522	1.0466967292899199e-9
9503324	523	1.0381978610141118e-9
9503324	524	1.0398875094352888e-9
9503324	525	1.0422457341618951e-9
9503324	526	1.2258360584382899e-5
9503324	527	1.8113119949703105e-5
9503324	528	2.0303881683503278e-5
9503324	529	2.1130819732206874e-5
9503324	530	2.1473693777807057e-5
9503324	531	2.1729187210439704e-5
9503324	532	2.1958949218969792e-5
9503324	533	9.327507541456725e-6
9503324	534	3.2412899599876255e-6
9503324	535	1.0296798791387118e-6
9503324	536	3.1187784088615444e-7
9503324	537	9.229950137523701e-8
9503324	538	2.7348946218808123e-8
9503324	539	8.568359355365374e-9
9503324	540	3.2374460889883494e-9
9503324	541	1.7380074046613458e-9
9503324	542	1.312176811651966e-9
9503324	543	1.1942096200812102e-9
9503324	544	1.1627221407906063e-9
9503324	545	1.155478601688742e-9
9503324	546	9.006024259683443e-10
9503324	547	8.135040843626484e-6
9503324	548	9.498800864093937e-6
9503324	549	1.0828056474565528e-5
9503324	550	1.2313428669585846e-5
9503324	551	1.3655134353030007e-5
9503324	552	1.4759640180272982e-5
9503324	553	1.5529893062193878e-5
9503324	554	3.7613874610542553e-6
9503324	555	8.307790722028585e-7
9503324	556	1.788200449936994e-7
9503324	557	4.532427055892185e-8
9503324	558	1.2744632904571063e-8
9503324	559	4.223883021126085e-9
9503324	560	1.9473844758977066e-9
9503324	561	1.3445460300687273e-9
9503324	562	1.1893833695708622e-9
9503324	563	1.1513505704385807e-9
9503324	564	1.142758887517914e-9
9503324	565	1.1382473852350472e-9
9503324	566	1.1363711083234307e-9
9503324	567	1.133516169815607e-9
9503324	568	1.1318527226578112e-9
9503324	569	1.129941251676314e-9
9503324	570	1.1283444178999957e-9
9503324	571	1.1226254370555466e-9
9503324	572	1.114462744311595e-9
9503324	573	1.1099892116561705e-9
9503324	574	1.107696934177227e-9
9503324	575	1.1096967789114842e-9
9503324	576	2.827447442843578e-10
9503324	577	7.583833006030716e-10
9503324	578	9.56896561987719e-10
9503324	579	1.0460525778910323e-9
9503324	580	1.0711548315001096e-9
9503324	581	1.068698129991219e-9
9503324	582	1.0605248901285336e-9
9503324	583	1.0561898022842797e-9
9503324	584	1.0545606610179448e-9
9503324	585	1.0511117531919467e-9
9503324	586	1.0540881500986643e-9
9503324	587	1.0598335542510995e-9
9503324	588	1.0655362148170866e-9
9503324	589	9.96415110421367e-6
9503324	590	1.4663539332104847e-5
9503324	591	1.5669635104131885e-5
9503324	592	1.2339403838268481e-5
9503324	593	1.2076804523530882e-5
9503324	594	1.193858861370245e-5
9503324	595	1.2830436389776878e-5
9503324	596	5.634568424284225e-6
9503324	597	2.0257480173313525e-6
9503324	598	6.231205702533771e-7
9503324	599	1.744503919098861e-7
9503324	600	5.1559304381498805e-8
9503324	601	1.595325471726028e-8
9503324	602	5.533965730109003e-9
9503324	603	2.40013453556287e-9
9503324	604	1.5225233296334295e-9
9503324	605	1.257257298270531e-9
9503324	606	1.1642566910552432e-9
9503324	607	1.1262016874624692e-9
9503324	608	1.1046097370126517e-9
9503324	609	1.1041434433423092e-9
9503324	610	1.1084484441425957e-9
9503324	611	1.111625458349863e-9
9503324	612	1.113849679157397e-9
9503324	613	1.115467052059671e-9
9503324	614	1.1165898206044744e-9
9503324	615	1.1065242055963154e-9
9503324	616	1.120842973989511e-9
9503324	617	1.3263686923892237e-5
9503324	618	2.155110632884316e-5
9503324	619	2.5118575649685226e-5
9503324	620	1.390512079524342e-5
9503324	621	9.750489880389068e-6
9503324	622	1.0853521416720469e-5
9503324	623	1.3401402611634694e-5
9503324	624	6.857193511677906e-6
9503324	625	2.6470574994164053e-6
9503324	626	6.379614774232323e-7
9503324	627	1.955794317609616e-7
9503324	628	6.359662307886538e-8
9503324	629	2.1129311633671932e-8
9503324	630	7.506040233806743e-9
9503324	631	3.1748033091361094e-9
9503324	632	1.7952640485319193e-9
9503324	633	1.3457696068641667e-9
9503324	634	1.1873917404869871e-9
9503324	635	1.1266889643479772e-9
9503324	636	1.0977514453003323e-9
9503324	637	1.080129541364272e-9
9503324	638	1.480113496654667e-5
9503324	639	1.8938557332148775e-5
9503324	640	1.7175685570691712e-5
9503324	641	1.4884437405271456e-5
9503324	642	1.5281641026376747e-5
9503324	643	1.619154318177607e-5
9503324	644	1.7209596990142018e-5
9503324	645	5.0742396524583455e-6
9503324	646	1.5200232610368403e-6
9503324	647	4.631395995602361e-7
9503324	648	1.4395880043593934e-7
9503324	649	4.590520674696563e-8
9503324	650	1.5276754083970445e-8
9503324	651	5.608453257366364e-9
9503324	652	2.5205553200180475e-9
9503324	653	1.5330781089062384e-9
9503324	654	1.2159609985573638e-9
9503324	655	1.1130524280034138e-9
9503324	656	1.0782515991181185e-9
9503324	657	1.0651854953636075e-9
9503324	658	1.047464670556053e-9
9503324	659	1.1004055444630012e-9
9503324	660	1.1530637555878798e-9
9503324	661	1.0059895139136188e-9
9503324	662	1.3848050484099872e-9
9503324	663	1.3966011680466295e-9
9503324	664	1.4208109133662106e-9
9503324	665	1.3830552259008755e-9
9503324	666	1.3457795988713883e-9
9503324	667	1.3192941183959306e-9
9503324	668	1.2988344844089283e-9
9503324	669	1.2809551197534574e-9
9503324	670	1.2576618635407044e-9
9503324	671	1.2509862035159358e-9
9503324	672	1.220286538483606e-9
9503324	673	1.3013934374583869e-9
9503324	674	1.2619054690077292e-9
9503324	675	1.3656406006035127e-9
9503324	676	1.3106855600852896e-9
9503324	677	1.273529393053252e-9
9503324	678	1.2511754965416344e-9
9503324	679	1.2358248868693522e-9
9503324	680	6.094936907174997e-6
9503324	681	9.435364518139977e-6
9503324	682	1.1014725714630913e-5
9503324	683	1.1819163773907349e-5
9503324	684	1.2244991921761539e-5
9503324	685	1.2345793038548436e-5
9503324	686	7.351294698310085e-6
9503324	687	2.0941656657669228e-6
9503324	688	5.642831411023508e-7
9503324	689	1.5450066825906106e-7
9503324	690	4.3067231558779895e-8
9503324	691	1.2525594783596716e-8
9503324	692	4.1676355699848955e-9
9503324	693	2.0181512017103387e-9
9503324	694	1.4261597458542496e-9
9503324	695	1.301237451123427e-9
9503324	696	1.2646252933734559e-9
9503324	697	1.315029196646833e-9
9503324	698	1.3219085825966204e-9
9503324	699	1.3520835562275124e-9
9503324	700	1.3603229653824656e-9
9503324	701	1.338650079674153e-9
9503324	702	1.2904876056651915e-9
9503324	703	1.41970180056461e-9
9503324	704	1.3866248149696503e-9
9503324	705	1.4512562263035989e-9
9503324	706	1.3581270552620595e-9
9503324	707	1.321095011164175e-9
9503324	708	5.051083462603856e-6
9503324	709	7.63895695854444e-6
9503324	710	9.22163872019155e-6
9503324	711	1.0333963473385666e-5
9503324	712	1.1155207175761461e-5
9503324	713	1.1745772098947782e-5
9503324	714	1.2216638424433768e-5
9503324	715	4.534245363174705e-6
9503324	716	1.3029232377448352e-6
9503324	717	2.1039667785771599e-7
9503324	718	5.151032667072286e-8
9503324	719	1.3849513536001723e-8
9503324	720	3.8330965068666956e-9
9503324	721	1.909836511160279e-9
9503324	722	1.477342359557099e-9
9503324	723	1.4337055986857195e-9
9503324	724	1.3837813117589803e-9
9503324	725	1.3698122636185417e-9
9503324	726	1.357356893549877e-9
9503324	727	1.3433301138121578e-9
9503324	728	1.3372548623991065e-9
9503324	729	1.3383720798287868e-9
9503324	730	1.3272875021286268e-9
9503324	731	4.937471658195136e-6
9503324	732	3.469303010206204e-6
9503324	733	3.1814674912311602e-6
9503324	734	3.4741146919259336e-6
9503324	735	3.944850504922215e-6
9503324	736	4.4354114834277425e-6
9503324	737	4.90941829411895e-6
9503324	738	1.0631525810822495e-6
9503324	739	2.312918354618887e-7
9503324	740	5.13566611459737e-8
9503324	741	1.2323716269690976e-8
9503324	742	3.74431685656873e-9
9503324	743	1.876020894187036e-9
9503324	744	1.4900956024632706e-9
9503324	745	1.3969631007526573e-9
9503324	746	1.371465274679906e-9
9503324	747	1.3615844007830447e-9
9503324	748	1.3246227448249215e-9
9503324	749	1.4771002199154282e-9
9503324	750	1.4212729881890596e-9
9503324	751	1.3773324702981427e-9
9503324	752	1.400699001230521e-9
9503324	753	1.3942509369258005e-9
9503324	754	1.367147395292534e-9
9503324	755	1.3520207176043186e-9
9503324	756	1.342673416893092e-9
9503324	757	1.3389410691289072e-9
9503324	758	1.3406501464530152e-9
9503324	759	1.3438706814028478e-9
9503324	760	1.3461440850903728e-9
9503324	761	1.3480615512762029e-9
9503324	762	1.3487811978407649e-9
9503324	763	1.3484586780521113e-9
9503324	764	1.3474421578507645e-9
9503324	765	1.3461406433989964e-9
9503324	766	1.3418627320405108e-9
9503324	767	1.361413093370345e-9
9503324	768	1.3598084880328543e-9
9503324	769	1.397126747626487e-9
9503324	770	1.4467904652093466e-9
9503324	771	1.5615078119424197e-9
9503324	772	1.4707193241036975e-9
9503324	773	2.0965151179552777e-6
9503324	774	2.9945413189125247e-6
9503324	775	3.4879196846304694e-6
9503324	776	3.5321431823831517e-6
9503324	777	2.7129567570227664e-6
9503324	778	1.6841422620927915e-6
9503324	779	1.3378805761021795e-6
9503324	780	3.374159405211685e-7
9503324	781	6.641999306111757e-8
9503324	782	1.286024087221449e-8
9503324	783	3.3526319498378143e-9
9503324	784	1.8336701046450798e-9
9503324	785	1.5369878703097584e-9
9503324	786	1.4519724311767845e-9
9503324	787	1.4393161107406627e-9
9503324	788	1.4413773508081817e-9
9503324	789	1.4397883996153382e-9
9503324	790	1.4273109361084835e-9
9503324	791	1.4444870855001568e-9
9503324	792	1.4459536901156866e-9
9503324	793	1.4437633311104037e-9
9503324	794	1.4429527572801248e-9
9503324	795	1.4418206628619146e-9
9503324	796	1.4337538933872906e-9
9503324	797	1.440248253992138e-9
9503324	798	1.0812722939235186e-9
9503324	799	1.5562088284681863e-9
9503324	800	1.5592371838124564e-9
9503324	801	1.692959017418616e-6
9503324	802	2.451638920319965e-6
9503324	803	3.036233238162822e-6
9503324	804	3.5397731608100003e-6
9503324	805	4.012623321614228e-6
9503324	806	4.333122888056096e-6
9503324	807	4.724852715298766e-6
9503324	808	1.4991724128776696e-6
9503324	809	3.832670074643829e-7
9503324	810	9.056694949549637e-8
9503324	811	2.0690125168698614e-8
9503324	812	5.3338120586943205e-9
9503324	813	2.289235245811483e-9
9503324	814	1.6415008241565943e-9
9503324	815	1.5204134617974319e-9
9503324	816	1.5549290743877009e-9
9503324	817	1.5326698799000837e-9
9503324	818	1.590137688189941e-9
9503324	819	1.5284193910503063e-9
9503324	820	1.3549061872453194e-9
9503324	821	1.5740150294263344e-9
9503324	822	1.337426624559157e-6
9503324	823	1.6383399952246691e-6
9503324	824	1.7905321101352456e-6
9503324	825	1.8116149931302061e-6
9503324	826	2.023180286414572e-6
9503324	827	2.311297066626139e-6
9503324	828	2.6184225134784356e-6
9503324	829	5.228128543421917e-7
9503324	830	1.0536162164953566e-7
9503324	831	2.229971762801597e-8
9503324	832	5.702982974753468e-9
9503324	833	2.3606099297523997e-9
9503324	834	1.7294025100866861e-9
9503324	835	1.6551074955017953e-9
9503324	836	1.6086685317162619e-9
9503324	837	1.5505540185145605e-9
9503324	838	1.6406185299189247e-9
9503324	839	1.6000193392429196e-9
9503324	840	1.5628022209668302e-9
9503324	841	1.5431375066654596e-9
9503324	842	1.5314850498882038e-9
9503324	843	1.522893366967537e-9
9503324	844	1.516987646610346e-9
9503324	845	1.512504899103817e-9
9503324	846	1.5034569145200294e-9
9503324	847	1.4926717639696108e-9
9503324	848	1.4866785580380792e-9
9503324	849	1.486169853848196e-9
9503324	850	1.4814744986324513e-9
9503324	851	1.4716412533033463e-9
9503324	852	1.4804654169253695e-9
9503324	853	1.5167798128601362e-9
9503324	854	1.5156516042225121e-9
9503324	855	1.5128028829636264e-9
9503324	856	1.5123161611896307e-9
9503324	857	1.517264869299595e-9
9503324	858	1.5214337567570624e-9
9503324	859	1.5223469151948166e-9
9503324	860	1.5218328819344151e-9
9503324	861	1.5193597491247601e-9
9503324	862	1.5194482338998228e-9
9503324	863	1.5200984915253457e-9
9503324	864	4.630563125829212e-6
9503324	865	7.153310889407294e-6
9503324	866	8.454854651063215e-6
9503324	867	9.230337127519306e-6
9503324	868	9.617696377972607e-6
9503324	869	9.467239578953013e-6
9503324	870	8.431389687757473e-6
9503324	871	1.988761141547002e-6
9503324	872	3.755729096610594e-7
9503324	873	8.932737927125345e-8
9503324	874	2.1786595638673134e-8
9503324	875	5.693857829669469e-9
9503324	876	2.459564329981845e-9
9503324	877	1.4755417998557618e-9
9503324	878	1.6172990724427905e-9
9503324	879	1.6447618822468257e-9
9503324	880	1.485300660242217e-9
9503324	881	1.5900994965178938e-9
9503324	882	1.6113467227185652e-9
9503324	883	1.5523106133841225e-9
9503324	884	1.5314826073975496e-9
9503324	885	1.5203750480807798e-9
9503324	886	1.5146804921428725e-9
9503324	887	1.5130501296312104e-9
9503324	888	1.5168590827840944e-9
9503324	889	1.5220305016327984e-9
9503324	890	1.524110837536341e-9
9503324	891	1.5219882021355602e-9
9503324	892	9.339133612229489e-6
9503324	893	1.3781181223748717e-5
9503324	894	1.557624273118563e-5
9503324	895	1.6384577975259162e-5
9503324	896	1.6821353710838594e-5
9503324	897	1.6996047634165734e-5
9503324	898	1.6953355952864513e-5
9503324	899	6.640776973654283e-6
9503324	900	2.116018549713772e-6
9503324	901	6.104668273110292e-7
9503324	902	1.6894453835902823e-7
9503324	903	4.630524230719857e-8
9503324	904	1.3291607814380768e-8
9503324	905	4.618509574783047e-9
9503324	906	2.383787833792894e-9
9503324	907	1.7332877355613618e-9
9503324	908	1.6296126670312105e-9
9503324	909	1.5957933863219864e-9
9503324	910	1.593916887365765e-9
9503324	911	1.5991403756743239e-9
9503324	912	1.6063858021553301e-9
9503324	913	1.0530956387810875e-5
9503324	914	1.3210184079071041e-5
9503324	915	1.3997855603520293e-5
9503324	916	1.4336122148961294e-5
9503324	917	1.4553803339367732e-5
9503324	918	1.4521006050927099e-5
9503324	919	1.4602598639612552e-5
9503324	920	3.5712175758817466e-6
9503324	921	8.782122904449352e-7
9503324	922	2.174968898316365e-7
9503324	923	5.464060492954559e-8
9503324	924	1.4731414310631408e-8
9503324	925	4.885432058898687e-9
9503324	926	2.4411193066953274e-9
9503324	927	1.8336686613551478e-9
9503324	928	1.6834647009744685e-9
9503324	929	1.6474774877650589e-9
9503324	930	1.6410492964524792e-9
9503324	931	1.6432880611816358e-9
9503324	932	1.641054070411485e-9
9503324	933	1.641729752144272e-9
9503324	934	1.6438956862430132e-9
9503324	935	1.638439273143888e-9
9503324	936	1.6363477239877966e-9
9503324	937	1.6376708877885449e-9
9503324	938	1.6401860980508332e-9
9503324	939	1.6422008197736204e-9
9503324	940	1.6289178894624001e-9
9503324	941	1.619312905987158e-9
9503324	942	1.5971827194150023e-9
9503324	943	1.617904588080421e-9
9503324	944	1.5736881797678848e-9
9503324	945	1.6178257622456726e-9
9503324	946	1.5791430385547756e-9
9503324	947	1.1175392833351339e-9
9503324	948	1.4890041422077616e-9
9503324	949	1.6198650198973041e-9
9503324	950	1.6155000670536879e-9
9503324	951	1.6049042095289678e-9
9503324	952	1.5915611051298129e-9
9503324	953	1.5759524796266078e-9
9503324	954	1.4304283313393285e-9
9503324	955	7.807029760442674e-6
9503324	956	1.102686655940488e-5
9503324	957	5.2199534366081934e-6
9503324	958	4.872777026321273e-6
9503324	959	5.601348675554618e-6
9503324	960	6.906006092322059e-6
9503324	961	6.21703520664596e-6
9503324	962	1.7943636976269772e-6
9503324	963	4.67312275986842e-7
9503324	964	9.082943108751351e-8
9503324	965	1.7809089314368975e-8
9503324	966	5.42320277574504e-9
9503324	967	2.151240297010304e-9
9503324	968	1.6098243849071991e-9
9503324	969	1.767786583783959e-9
9503324	970	1.7105364902292308e-9
9503324	971	1.5116157214833947e-9
9503324	972	1.7390637818692767e-9
9503324	973	1.7859067558134711e-9
9503324	974	1.7138939156779998e-9
9503324	975	1.6498982180479516e-9
9503324	976	1.6436818572884704e-9
9503324	977	1.642981306559932e-9
9503324	978	1.6474041020231311e-9
9503324	979	1.6521257695245595e-9
9503324	980	1.6546104486536706e-9
9503324	981	1.6554687620740083e-9
9503324	982	1.6534460467454437e-9
9503324	983	7.479715350200422e-6
9503324	984	1.1107388672826346e-5
9503324	985	1.2662611879932228e-5
9503324	986	1.3458275134325959e-5
9503324	987	1.3964075151307043e-5
9503324	988	1.427448933100095e-5
9503324	989	1.4510811524814926e-5
9503324	990	5.988035809423309e-6
9503324	991	2.005891474254895e-6
9503324	992	6.142590223134903e-7
9503324	993	1.7946395303169993e-7
9503324	994	5.1630923536549744e-8
9503324	995	1.54263979368352e-8
9503324	996	5.3955928613902415e-9
9503324	997	2.6561974841854408e-9
9503324	998	1.910155811302161e-9
9503324	999	1.694788198669528e-9
9503324	1000	1.6644965405987477e-9
9503324	1001	1.6421533022281665e-9
9503324	1002	1.6278682846149195e-9
9503324	1003	1.6237488020820479e-9
9503324	1004	8.738717951928265e-6
9503324	1005	1.0871459380723536e-5
9503324	1006	1.1461560461611953e-5
9503324	1007	1.1535717931110412e-5
9503324	1008	1.1272935807937756e-5
9503324	1009	1.1174650353495963e-5
9503324	1010	1.106947547668824e-5
9503324	1011	2.2122162590676453e-6
9503324	1012	5.256370627648721e-7
9503324	1013	1.320587443842669e-7
9503324	1014	3.4386456349011496e-8
9503324	1015	9.875934736669478e-9
9503324	1016	3.689103245108072e-9
9503324	1017	2.1284145557132206e-9
9503324	1018	1.7302065336011196e-9
9503324	1019	1.6309064099218062e-9
9503324	1020	1.6061142416035068e-9
9503324	1021	1.5998350422208318e-9
9503324	1022	1.5963707022947915e-9
9503324	1023	1.591694109848163e-9
9503324	1024	1.5872759773216671e-9
9503324	1025	1.5840354583573912e-9
9503324	1026	1.5809356046503353e-9
9503324	1027	1.4319809782392667e-9
9503324	1028	1.6753236575794972e-9
9503324	1029	1.7423819054229739e-9
9503324	1030	1.6846627426403415e-9
9503324	1031	1.6799147628532296e-9
9503324	1032	1.6746597442107714e-9
9503324	1033	1.6658971979666148e-9
9503324	1034	1.6685141046579588e-9
9503324	1035	1.6563350691001233e-9
9503324	1036	1.6418870707468614e-9
9503324	1037	1.6408290282043936e-9
9503324	1038	1.648253311614667e-9
9503324	1039	1.637622926153881e-9
9503324	1040	1.627065482345813e-9
9503324	1041	1.6171260996955539e-9
9503324	1042	1.6076597830760875e-9
9503324	1043	1.5953611764984998e-9
9503324	1044	1.5786566498476873e-9
9503324	1045	1.574335883880451e-9
9503324	1046	6.458943971665576e-6
9503324	1047	8.007806172827259e-6
9503324	1048	7.509036095143529e-6
9503324	1049	6.252663752093213e-6
9503324	1050	5.899424195376923e-6
9503324	1051	6.425500487239333e-6
9503324	1052	6.713721177220577e-6
9503324	1053	2.127095740434015e-6
9503324	1054	4.6143057375047647e-7
9503324	1055	7.362893938989146e-8
9503324	1056	1.3974610801881227e-8
9503324	1057	4.2198320393538324e-9
9503324	1058	2.2178801017957994e-9
9503324	1059	1.9654198268881373e-9
9503324	1060	1.882818789766816e-9
9503324	1061	1.8087380482256776e-9
9503324	1062	1.7543487773608035e-9
9503324	1063	1.7453914979981278e-9
9503324	1064	1.7521354367389108e-9
9503324	1065	1.7587684641995338e-9
9503324	1066	1.763050594405513e-9
9503324	1067	1.765152135568826e-9
9503324	1068	1.754737022352515e-9
9503324	1069	1.7710793942526948e-9
9503324	1070	1.855847919784992e-9
9503324	1071	1.8264849632743108e-9
9503324	1072	1.770930624367395e-9
9503324	1073	1.5564045607874277e-9
9503324	1074	2.189914994232822e-6
9503324	1075	3.036505177078652e-6
9503324	1076	3.7468935261131264e-6
9503324	1077	3.282276111349347e-6
9503324	1078	3.0602905098930933e-6
9503324	1079	3.2407476737716934e-6
9503324	1080	3.665058557089651e-6
9503324	1081	1.2410556564645958e-6
9503324	1082	2.9480099783540936e-7
9503324	1083	6.908646810188657e-8
9503324	1084	1.711381081292984e-8
9503324	1085	5.239104261534067e-9
9503324	1086	2.583187663773856e-9
9503324	1087	1.9967527631337134e-9
9503324	1088	1.8672290380550294e-9
9503324	1089	1.8370318599636448e-9
9503324	1090	1.830475215847116e-9
9503324	1091	1.8287905634295498e-9
9503324	1092	1.8275748692175853e-9
9503324	1093	1.8204425744627883e-9
9503324	1094	1.8160551951140746e-9
9503324	1095	1.8016158565004048e-9
9503324	1096	4.110729605599772e-6
9503324	1097	3.6883104712615022e-6
9503324	1098	2.6439856810611673e-6
9503324	1099	2.2314839043247048e-6
9503324	1100	2.3485681595047936e-6
9503324	1101	2.272189703944605e-6
9503324	1102	2.2795325094193686e-6
9503324	1103	3.1506374398304615e-7
9503324	1104	6.005127772823471e-8
9503324	1105	1.1776622343973031e-8
9503324	1106	3.74177044903945e-9
9503324	1107	2.2062285331969633e-9
9503324	1108	2.0561428115684066e-9
9503324	1109	1.921004688654193e-9
9503324	1110	1.8833670178963757e-9
9503324	1111	1.896537815682109e-9
9503324	1112	1.8887049701987735e-9
9503324	1113	1.769868696044341e-9
9503324	1114	1.4019018168553998e-9
9503324	1115	1.976021346550283e-9
9503324	1116	1.921493630874238e-9
9503324	1117	1.895841705845669e-9
9503324	1118	1.9055910183141123e-9
9503324	1119	1.8957810876685244e-9
9503324	1120	1.8813173241483128e-9
9503324	1121	1.8853190120182717e-9
9503324	1122	1.8882633234795776e-9
9503324	1123	1.8836994186699485e-9
9503324	1124	1.93115856639281e-9
9503324	1125	1.9584982524634142e-9
9503324	1126	1.948703864940171e-9
9503324	1127	1.9266221951141915e-9
9503324	1128	1.9198302947387447e-9
9503324	1129	1.9216848112790785e-9
9503324	1130	1.914948644099468e-9
9503324	1131	1.9034047671340204e-9
9503324	1132	1.89438731368341e-9
9503324	1133	1.889583600700462e-9
9503324	1134	1.8891377351337724e-9
9503324	1135	1.8724271022563244e-9
9503324	1136	1.9487198521517257e-9
9503324	1137	1.9368249226658918e-9
9503324	1138	1.3296174756760593e-6
9503324	1139	1.175014631371596e-6
9503324	1140	1.070341909326089e-6
9503324	1141	1.0005469448515214e-6
9503324	1142	7.830643653505831e-7
9503324	1143	8.584028705627134e-7
9503324	1144	1.031539568430162e-6
9503324	1145	2.958774700800859e-7
9503324	1146	6.855552214801719e-8
9503324	1147	1.583986808384452e-8
9503324	1148	4.7360728672174446e-9
9503324	1149	2.4858421987516977e-9
9503324	1150	2.0320101157267345e-9
9503324	1151	1.927802140144763e-9
9503324	1152	1.9179819954473487e-9
9503324	1153	2.029908463541119e-9
9503324	1154	1.9560799646711757e-9
9503324	1155	2.0332067141026755e-9
9503324	1156	1.9876404966368e-9
9503324	1157	2.0757919827474325e-9
9503324	1158	1.978257113677273e-9
9503324	1159	2.0419703705698566e-9
9503324	1160	1.952747075151251e-9
9503324	1161	1.913789793306364e-9
9503324	1162	1.9988231070300344e-9
9503324	1163	1.9742905088548923e-9
9503324	1164	1.931564685975218e-9
9503324	1165	1.966750762250058e-9
9503324	1166	2.915135610237485e-6
9503324	1167	4.218407866574125e-6
9503324	1168	4.929784608975751e-6
9503324	1169	5.500743554875953e-6
9503324	1170	6.058281087462092e-6
9503324	1171	6.627024049521424e-6
9503324	1172	7.20514663044014e-6
9503324	1173	2.413002448520274e-6
9503324	1174	6.359640565278823e-7
9503324	1175	1.4541468829065707e-7
9503324	1176	3.189719777196842e-8
9503324	1177	8.193095979436293e-9
9503324	1178	3.1612523709867446e-9
9503324	1179	2.259216813627063e-9
9503324	1180	2.055318581994925e-9
9503324	1181	1.9854509147876342e-9
9503324	1182	1.956315553997001e-9
9503324	1183	1.9459400757426693e-9
9503324	1184	1.9298651565691216e-9
9503324	1185	1.942212168870583e-9
9503324	1186	1.942573435442796e-9
9503324	1187	5.681733000528766e-6
9503324	1188	7.330961580009898e-6
9503324	1189	8.058495950535871e-6
9503324	1190	8.53683286550222e-6
9503324	1191	8.953540600487031e-6
9503324	1192	9.31263275560923e-6
9503324	1193	9.599398254067637e-6
9503324	1194	2.1311166165105533e-6
9503324	1195	4.7634486577408097e-7
9503324	1196	1.0814664364033888e-7
9503324	1197	2.5762286526287426e-8
9503324	1198	7.315940298013857e-9
9503324	1199	3.1703220049195124e-9
9503324	1200	2.2355648443550535e-9
9503324	1201	2.024864276251037e-9
9503324	1202	1.9776957849160226e-9
9503324	1203	1.9641077653176353e-9
9503324	1204	1.9558492603266586e-9
9503324	1205	1.9503438863921474e-9
9503324	1206	1.9458092914703684e-9
9503324	1207	1.942072058724875e-9
9503324	1208	1.941945493300068e-9
9503324	1209	1.945532179803422e-9
9503324	1210	1.9504478032672523e-9
9503324	1211	1.9564190267828963e-9
9503324	1212	1.9607580004077363e-9
9503324	1213	1.9638228820895165e-9
9503324	1214	1.9664565531485323e-9
9503324	1215	1.9668231487912635e-9
9503324	1216	1.9639199155818687e-9
9503324	1217	1.961318663035172e-9
9503324	1218	1.958871731488898e-9
9503324	1219	1.9573180853882377e-9
9503324	1220	1.9574222243079475e-9
9503324	1221	1.9572736764672527e-9
9503324	1222	1.953795569775707e-9
9503324	1223	1.3839620560673893e-9
9503324	1224	1.7075838520952402e-9
9503324	1225	1.8677712709802563e-9
9503324	1226	1.9763095604474756e-9
9503324	1227	1.9723855881892405e-9
9503324	1228	1.952353612111324e-9
9503324	1229	6.577096883120248e-6
9503324	1230	8.256291948782746e-6
9503324	1231	9.050816515809856e-6
9503324	1232	9.5977375167422e-6
9503324	1233	8.189117579604499e-6
9503324	1234	7.747195013507735e-6
9503324	1235	8.542062460037414e-6
9503324	1236	3.151961664116243e-6
9503324	1237	9.688866384749417e-7
9503324	1238	2.7526334633876104e-7
9503324	1239	7.612588603933546e-8
9503324	1240	2.1629286806046366e-8
9503324	1241	6.87017376321819e-9
9503324	1242	3.1045868098544815e-9
9503324	1243	2.191192782774465e-9
9503324	1244	2.10980166670538e-9
9503324	1245	2.0829067359784403e-9
9503324	1246	2.0130606070978274e-9
9503324	1247	1.951947492528916e-9
9503324	1248	1.9065615752822396e-9
9503324	1249	1.9017012409250356e-9
9503324	1250	1.8753001373994493e-9
9503324	1251	1.873216470826833e-9
9503324	1252	1.8856873840178423e-9
9503324	1253	1.9012247332028664e-9
9503324	1254	1.9106312088013055e-9
9503324	1255	1.9221091385190903e-9
9503324	1256	1.5594071589575265e-9
9503324	1257	1.265117316506803e-5
9503324	1258	1.7726080841384828e-5
9503324	1259	1.7741736883181147e-5
9503324	1260	1.932945815497078e-5
9503324	1261	1.4782978723815177e-5
9503324	1262	1.4310120604932308e-5
9503324	1263	1.6076030078693293e-5
9503324	1264	7.269780326168984e-6
9503324	1265	2.297704895681818e-6
9503324	1266	7.143901257222751e-7
9503324	1267	2.346010461451442e-7
9503324	1268	7.55188693801756e-8
9503324	1269	2.354756922784418e-8
9503324	1270	8.162061249095132e-9
9503324	1271	3.748525934099689e-9
9503324	1272	2.4766939610287864e-9
9503324	1273	2.1344486178520583e-9
9503324	1274	2.068732074533841e-9
9503324	1275	2.0024104596672032e-9
9503324	1276	1.9627768299557147e-9
9503324	1277	1.9331181100312733e-9
9503324	1278	1.346720182482386e-5
9503324	1279	1.756757228577044e-5
9503324	1280	1.8479124264558777e-5
9503324	1281	1.811228685255628e-5
9503324	1282	1.7094833310693502e-5
9503324	1283	1.6708712792024016e-5
9503324	1284	1.7383654267177917e-5
9503324	1285	4.718029686046066e-6
9503324	1286	1.2734313941109576e-6
9503324	1287	3.284611977960594e-7
9503324	1288	8.790379979473073e-8
9503324	1289	2.5306617246201313e-8
9503324	1290	8.42241121290499e-9
9503324	1291	3.753576560683314e-9
9503324	1292	2.455157188663293e-9
9503324	1293	2.0998753846868112e-9
9503324	1294	2.004999499760629e-9
9503324	1295	1.980908104215473e-9
9503324	1296	1.963702755958252e-9
9503324	1297	6.881846759121402e-10
9503324	1298	1.4431622563648716e-9
9503324	1299	1.7535546348312891e-9
9503324	1300	1.5327352720362342e-9
9503324	1301	1.8598519391233026e-9
9503324	1302	2.0421671020898202e-9
9503324	1303	2.0491472962902435e-9
9503324	1304	2.019305389566739e-9
9503324	1305	1.9588912714141316e-9
9503324	1306	1.8901527010228847e-9
9503324	1307	2.1257986482225988e-9
9503324	1308	2.1175774467252495e-9
9503324	1309	2.07414130315442e-9
9503324	1310	2.016583566799568e-9
9503324	1311	1.968311957867286e-9
9503324	1312	1.9280375074259837e-9
9503324	1313	1.8970600645928926e-9
9503324	1314	1.900576807045695e-9
9503324	1315	8.925882255539364e-10
9503324	1316	1.7207508751226896e-9
9503324	1317	7.456030237662503e-10
9503324	1318	1.9052890376514142e-9
9503324	1319	2.0025430202963435e-9
9503324	1320	4.200376224616775e-6
9503324	1321	6.9693719524366315e-6
9503324	1322	8.991949471237604e-6
9503324	1323	1.0661728083505295e-5
9503324	1324	1.205763328471221e-5
9503324	1325	1.3234383914095815e-5
9503324	1326	1.430049815098755e-5
9503324	1327	6.139018296380527e-6
9503324	1328	1.9902220174117247e-6
9503324	1329	2.1020605345256627e-7
9503324	1330	3.614380972294384e-8
9503324	1331	8.281001662169274e-9
9503324	1332	3.5737861558970963e-9
9503324	1333	2.44229658719064e-9
9503324	1334	2.151258504667908e-9
9503324	1335	2.082199745956359e-9
9503324	1336	2.0690298363490456e-9
9503324	1337	2.066668169931063e-9
9503324	1338	2.063015758224651e-9
9503324	1339	2.048023528544718e-9
9503324	1340	2.0238417608453574e-9
9503324	1341	2.0175738857375336e-9
9503324	1342	1.7177387290345791e-9
9503324	1343	1.990655862371682e-9
9503324	1344	2.045371871872703e-9
9503324	1345	2.0610924078567905e-9
9503324	1346	2.0583794668738165e-9
9503324	1347	2.041065760849392e-9
9503324	1348	9.393007530889008e-6
9503324	1349	1.4046799151401501e-5
9503324	1350	1.5758852896397002e-5
9503324	1351	1.6607033103355207e-5
9503324	1352	1.7223548638867214e-5
9503324	1353	1.7749713151715696e-5
9503324	1354	1.814768256735988e-5
9503324	1355	7.953314707265235e-6
9503324	1356	2.7158930606674403e-6
9503324	1357	8.187313369489857e-7
9503324	1358	2.206208904453888e-7
9503324	1359	6.345305791910505e-8
9503324	1360	1.9423563202281002e-8
9503324	1361	6.9466712382393325e-9
9503324	1362	3.417559790719338e-9
9503324	1363	2.4026329814574865e-9
9503324	1364	2.1089021640108285e-9
9503324	1365	1.996246945523694e-9
9503324	1366	1.2287352246787009e-9
9503324	1367	2.15243711743085e-9
9503324	1368	2.3760324818766776e-9
9503324	1369	3.3725677894835826e-6
9503324	1370	4.422204256115947e-6
9503324	1371	3.8964958548604045e-6
9503324	1372	4.397552856971743e-6
9503324	1373	4.874199930782197e-6
9503324	1374	5.50779031982529e-6
9503324	1375	6.133124315965688e-6
9503324	1376	1.387560359944473e-6
9503324	1377	3.1561441460326023e-7
9503324	1378	7.319972894492821e-8
9503324	1379	1.8292185544055428e-8
9503324	1380	5.884218889917747e-9
9503324	1381	3.0364206704547314e-9
9503324	1382	2.37561104121653e-9
9503324	1383	2.213926819649714e-9
9503324	1384	2.166295143268826e-9
9503324	1385	2.1449146903051997e-9
9503324	1386	2.1156614238293514e-9
9503324	1387	2.1368742331162593e-9
9503324	1388	2.126310461036951e-9
9503324	1389	2.1140293959831524e-9
9503324	1390	2.101543383759008e-9
9503324	1391	2.0900683406210874e-9
9503324	1392	2.079114214126321e-9
9503324	1393	2.0680668288974857e-9
9503324	1394	2.057746861794385e-9
9503324	1395	2.0491117691534555e-9
9503324	1396	2.0411268231157464e-9
9503324	1397	2.033234913767501e-9
9503324	1398	9.32343091619714e-10
9503324	1399	1.9189634326011173e-9
9503324	1400	2.1696824337169573e-9
9503324	1401	2.169372237403877e-9
9503324	1402	2.142849453434792e-9
9503324	1403	2.1555897067315755e-9
9503324	1404	2.1993646903695208e-9
9503324	1405	2.1706527686404797e-9
9503324	1406	2.1413779638379538e-9
9503324	1407	2.230936768654601e-9
9503324	1408	2.2565787016759487e-9
9503324	1409	2.3009598670853393e-9
9503324	1410	2.083236472216754e-9
9503324	1411	1.3036925565756974e-6
9503324	1412	1.4645364672105643e-6
9503324	1413	1.6506868405485875e-6
9503324	1414	1.4890219972585328e-6
9503324	1415	1.6253125068033114e-6
9503324	1416	1.928260189743014e-6
9503324	1417	2.2677020297123818e-6
9503324	1418	7.035898761387216e-7
9503324	1419	1.7331095136796648e-7
9503324	1420	3.573747875407207e-8
9503324	1421	8.228426828793545e-9
9503324	1422	3.3185905135013627e-9
9503324	1423	2.470661453202183e-9
9503324	1424	2.287176226190013e-9
9503324	1425	2.2286907874757844e-9
9503324	1426	2.3271276017311493e-9
9503324	1427	2.335602822256533e-9
9503324	1428	2.287564360159422e-9
9503324	1429	2.245425845259774e-9
9503324	1430	2.3129489434836614e-9
9503324	1431	2.25365770489816e-9
9503324	1432	2.0221124774622012e-9
9503324	1433	2.4223583139360017e-9
9503324	1434	2.357075423731203e-9
9503324	1435	2.2782511432950514e-9
9503324	1436	2.050457581503906e-9
9503324	1437	2.3272714866351407e-9
9503324	1438	2.3574391327940702e-9
9503324	1439	1.1268896287219832e-6
9503324	1440	1.448706484552531e-6
9503324	1441	1.501441602158593e-6
9503324	1442	1.6404065945607726e-6
9503324	1443	1.8822568108589621e-6
9503324	1444	2.120337057931465e-6
9503324	1445	2.3778886770742247e-6
9503324	1446	7.311667786780163e-7
9503324	1447	1.8004277535510482e-7
9503324	1448	4.180844115353466e-8
9503324	1449	1.0699720220941344e-8
9503324	1450	4.0556011882131315e-9
9503324	1451	2.6730571089927935e-9
9503324	1452	2.3871606913417054e-9
9503324	1453	2.327910975097325e-9
9503324	1454	2.313803593168018e-9
9503324	1455	2.3078210453775228e-9
9503324	1456	2.3025767958984034e-9
9503324	1457	2.3001305304859443e-9
9503324	1458	2.29562635567504e-9
9503324	1459	2.2823525291926217e-9
9503324	1460	2.318124137090649e-9
9503324	1461	2.3395276826931877e-9
9503324	1462	3.029690105904592e-6
9503324	1463	3.827450655080611e-6
9503324	1464	4.2477781789784785e-6
9503324	1465	4.581971097650239e-6
9503324	1466	4.43287080997834e-6
9503324	1467	2.9618156531796558e-6
9503324	1468	5.236972242528282e-7
9503324	1469	9.545298240709599e-8
9503324	1470	2.0861609328903796e-8
9503324	1471	5.804374758611175e-9
9503324	1472	2.985312663739137e-9
9503324	1473	2.4623203476181743e-9
9503324	1474	2.3350852362824526e-9
9503324	1475	2.2915469521933574e-9
9503324	1476	2.2601307492209344e-9
9503324	1477	2.3951218786066875e-9
9503324	1478	2.348586658484919e-9
9503324	1479	2.3574415752847244e-9
9503324	1480	2.4103390394714097e-9
9503324	1481	2.4718236346643607e-9
9503324	1482	2.38960540244193e-9
9503324	1483	2.4180282220953586e-9
9503324	1484	2.437704926805395e-9
9503324	1485	2.3613886401818718e-9
9503324	1486	2.41150854840555e-9
9503324	1487	2.37651365253555e-9
9503324	1488	2.360911022236678e-9
9503324	1489	2.3527435555337206e-9
9503324	1490	2.3493837986166e-9
9503324	1491	2.3360129386418294e-9
9503324	1492	2.3846673524730022e-9
9503324	1493	2.4108701701663904e-9
9503324	1494	2.5294817351806387e-9
9503324	1495	2.413732769213084e-9
9503324	1496	2.3597370724104394e-9
9503324	1497	2.234574081327878e-9
9503324	1498	2.3934929593849574e-9
9503324	1499	2.588072200992997e-9
9503324	1500	2.42744291334418e-9
9503324	1501	2.34503039209244e-9
9503324	1502	2.3377888513920198e-9
9503324	1503	1.2672661569013144e-6
9503324	1504	1.7843416344476282e-6
9503324	1505	2.047793941528653e-6
9503324	1506	2.2555082068720367e-6
9503324	1507	2.454210061841877e-6
9503324	1508	2.6465615974302636e-6
9503324	1509	2.8453980576159665e-6
9503324	1510	8.563836217945209e-7
9503324	1511	2.107528587202978e-7
9503324	1512	4.936214281769935e-8
9503324	1513	1.2637538127080461e-8
9503324	1514	4.56906956713965e-9
9503324	1515	2.817815536459989e-9
9503324	1516	2.433235835042069e-9
9503324	1517	2.330333703781662e-9
9503324	1518	2.314824998350673e-9
9503324	1519	2.45840858781321e-9
9503324	1520	2.399219711790579e-9
9503324	1521	2.3816106864416042e-9
9503324	1522	2.499119577947795e-9
9503324	1523	2.5812525450419344e-9
9503324	1524	2.4555226740829994e-9
9503324	1525	2.401852494671175e-9
9503324	1526	2.4610899984622847e-9
9503324	1527	2.382502639619588e-9
9503324	1528	2.375770691287471e-9
9503324	1529	2.363983009345816e-9
9503324	1530	2.355579731272428e-9
9503324	1531	4.16415650761337e-6
9503324	1532	4.883653218712425e-6
9503324	1533	3.987983745901147e-6
9503324	1534	3.8370171751012094e-6
9503324	1535	3.952769475290552e-6
9503324	1536	3.68552377949527e-6
9503324	1537	3.6382023154146736e-6
9503324	1538	8.819318395580922e-7
9503324	1539	2.1744064326867374e-7
9503324	1540	5.2936137251435866e-8
9503324	1541	1.2824989070736592e-8
9503324	1542	3.964295114400329e-9
9503324	1543	2.851547442617175e-9
9503324	1544	2.636781681886191e-9
9503324	1545	2.4801556364195676e-9
9503324	1546	2.4867852221888143e-9
9503324	1547	2.4864137415647747e-9
9503324	1548	2.583119940169354e-9
9503324	1549	2.5821740301523732e-9
9503324	1550	2.616173055969284e-9
9503324	1551	2.4743567195173455e-9
9503324	1552	1.3062345942671527e-6
9503324	1553	1.7627290844757226e-6
9503324	1554	2.0635307009797543e-6
9503324	1555	2.3307959509111242e-6
9503324	1556	2.6018283278972376e-6
9503324	1557	2.864247562683886e-6
9503324	1558	2.6912173325399635e-6
9503324	1559	4.6911492290746537e-7
9503324	1560	8.507128512746931e-8
9503324	1561	1.81303789759113e-8
9503324	1562	5.516779477687805e-9
9503324	1563	3.0636664316574524e-9
9503324	1564	2.570990309536114e-9
9503324	1565	2.4573407753081256e-9
9503324	1566	2.466876480866631e-9
9503324	1567	2.57914734014264e-9
9503324	1568	2.548889099784901e-9
9503324	1569	2.4880673077376514e-9
9503324	1570	2.456880698886721e-9
9503324	1571	2.427878564859043e-9
9503324	1572	2.4521811248234826e-9
9503324	1573	2.4404616105755395e-9
9503324	1574	2.4338808746193763e-9
9503324	1575	2.427075429523029e-9
9503324	1576	2.41021957947396e-9
9503324	1577	2.3968458329193254e-9
9503324	1578	2.387460673602959e-9
9503324	1579	2.38849451328349e-9
9503324	1580	1.8637871246340865e-9
9503324	1581	2.306463464663011e-9
9503324	1582	2.37731434538091e-9
9503324	1583	2.3914608071606835e-9
9503324	1584	2.3900015300171162e-9
9503324	1585	2.3927824166491973e-9
9503324	1586	2.3994102260616046e-9
9503324	1587	2.403691468089164e-9
9503324	1588	2.416918887249153e-9
9503324	1589	2.4272042153938855e-9
9503324	1590	2.4341875182187778e-9
9503324	1591	2.4399551268317055e-9
9503324	1592	2.44454678721695e-9
9503324	1593	2.4475546034352647e-9
9503324	1594	6.369502443703823e-6
9503324	1595	8.92343814484775e-6
9503324	1596	9.77335002971813e-6
9503324	1597	9.989494174078573e-6
9503324	1598	1.0011958693212364e-5
9503324	1599	1.0036001185653731e-5
9503324	1600	9.8133477877127e-6
9503324	1601	3.459235131231253e-6
9503324	1602	1.0041864015875035e-6
9503324	1603	2.6949703624268295e-7
9503324	1604	7.034643800807316e-8
9503324	1605	1.928741788503885e-8
9503324	1606	6.556024612081046e-9
9503324	1607	3.421771088696346e-9
9503324	1608	2.6395354790764713e-9
9503324	1609	2.4973942913675273e-9
9503324	1610	2.467237525394239e-9
9503324	1611	2.4238901996653794e-9
9503324	1612	2.431621570764264e-9
9503324	1613	2.3064534726557895e-9
9503324	1614	2.4189736880231294e-9
9503324	1615	2.3759030298720063e-9
9503324	1616	2.4113235852496473e-9
9503324	1617	2.438682811245485e-9
9503324	1618	2.4746411586562544e-9
9503324	1619	2.574316537717891e-9
9503324	1620	2.519061403916112e-9
9503324	1621	2.5624051769312928e-9
9503324	1622	1.0711739378166385e-5
9503324	1623	1.6229741959250532e-5
9503324	1624	1.8831977286026813e-5
9503324	1625	1.090974546968937e-5
9503324	1626	1.2714858712570276e-5
9503324	1627	1.4967243259889074e-5
9503324	1628	1.650810918363277e-5
9503324	1629	6.5333092607033905e-6
9503324	1630	2.16733724300866e-6
9503324	1631	6.72473902341153e-7
9503324	1632	2.0164485192708526e-7
9503324	1633	6.060376733785233e-8
9503324	1634	1.918451708604607e-8
9503324	1635	7.128869050632147e-9
9503324	1636	3.7535299313162795e-9
9503324	1637	2.8131252882701574e-9
9503324	1638	2.520793573879132e-9
9503324	1639	2.4769697404281033e-9
9503324	1640	2.4494268835439925e-9
9503324	1641	2.4491759731404272e-9
9503324	1642	2.4577502255596073e-9
9503324	1643	1.3307741937751416e-5
9503324	1644	1.697169318504166e-5
9503324	1645	1.8057802662951872e-5
9503324	1646	5.533811417990364e-6
9503324	1647	5.958027941233013e-6
9503324	1648	8.258959496743046e-6
9503324	1649	1.0703622137953062e-5
9503324	1650	2.7907231014978606e-6
9503324	1651	7.033928000055312e-7
9503324	1652	1.796716304625079e-7
9503324	1653	4.594469871221918e-8
9503324	1654	1.3145037058848175e-8
9503324	1655	5.078175657757811e-9
9503324	1656	3.1403097899840304e-9
9503324	1657	2.628859352427071e-9
9503324	1658	2.4770607787161225e-9
9503324	1659	2.4138464560508055e-9
9503324	1660	2.3926038927868376e-9
9503324	1661	2.389139996950007e-9
9503324	1662	2.362333217931223e-9
9503324	1663	2.4037649648533943e-9
9503324	1664	2.3882740229907995e-9
9503324	1665	2.39367747845165e-9
9503324	1666	2.3853625741310225e-9
9503324	1667	2.39289343895166e-9
9503324	1668	2.406914445529651e-9
9503324	1669	2.008660571206633e-9
9503324	1670	2.080517980118657e-9
9503324	1671	2.416157940388075e-9
9503324	1672	2.4826702915703436e-9
9503324	1673	2.494690898302565e-9
9503324	1674	2.5526198932368516e-9
9503324	1675	2.4860318248443036e-9
9503324	1676	2.479937810662136e-9
9503324	1677	2.415130762045692e-9
9503324	1678	2.4701152234740675e-9
9503324	1679	2.559769063381623e-9
9503324	1680	2.5127635527866232e-9
9503324	1681	2.4524624553379226e-9
9503324	1682	1.4812162607569235e-9
9503324	1683	2.2772557173311725e-9
9503324	1684	2.427721357278756e-9
9503324	1685	7.377041129075224e-6
9503324	1686	1.0237578862870578e-5
9503324	1687	1.2022408554912545e-5
9503324	1688	1.3101140211801976e-5
9503324	1689	1.4242133147490676e-5
9503324	1690	1.5457391782547347e-5
9503324	1691	1.6646041331114247e-5
9503324	1692	7.496102625736967e-6
9503324	1693	2.787076937238453e-6
9503324	1694	9.533029015074135e-7
9503324	1695	3.107156771875452e-7
9503324	1696	4.0303373083361294e-8
9503324	1697	1.2865904785996918e-8
9503324	1698	5.462430507918725e-9
9503324	1699	3.3475040517316756e-9
9503324	1700	2.717293945408983e-9
9503324	1701	2.505270879638033e-9
9503324	1702	2.4097117634624965e-9
9503324	1703	2.3574242558055403e-9
9503324	1704	2.3284389971678365e-9
9503324	1705	2.332155135675862e-9
9503324	1706	2.3400459348010827e-9
9503324	1707	2.340047933202527e-9
9503324	1708	2.334470394771415e-9
9503324	1709	2.3318769137858908e-9
9503324	1710	2.3147967986858475e-9
9503324	1711	2.305815316461235e-9
9503324	1712	2.2931727627906184e-9
9503324	1713	1.3116303307469934e-5
9503324	1714	2.127564039255958e-5
9503324	1715	2.5180155716952868e-5
9503324	1716	2.693438364076428e-5
9503324	1717	1.4782763173570856e-5
9503324	1718	1.1703958989528473e-5
9503324	1719	1.1082519449701067e-5
9503324	1720	5.081587460153969e-6
9503324	1721	2.0134223177592503e-6
9503324	1722	7.38547157652647e-7
9503324	1723	2.5992738983404706e-7
9503324	1724	9.035511538968422e-8
9503324	1725	3.2063908861346135e-8
9503324	1726	1.2278873917637156e-8
9503324	1727	5.6012297022789426e-9
9503324	1728	3.3154987644223866e-9
9503324	1729	2.599273907222255e-9
9503324	1730	2.3495241308069126e-9
9503324	1731	2.26775576095406e-9
9503324	1732	2.2395316712220392e-9
9503324	1733	2.2275497002510747e-9
9503324	1734	1.54655244841706e-5
9503324	1735	1.9539524146239273e-5
9503324	1736	1.4848801583866589e-5
9503324	1737	8.280391739390325e-6
9503324	1738	7.456889761670027e-6
9503324	1739	7.174801794462837e-6
9503324	1740	7.713608283665963e-6
9503324	1741	1.343911321782798e-6
9503324	1742	2.687038147541898e-7
9503324	1743	6.623126580507233e-8
9503324	1744	1.8106453225641417e-8
9503324	1745	6.4690550694024296e-9
9503324	1746	3.5618645810586713e-9
9503324	1747	2.819450006796842e-9
9503324	1748	2.6169595379599286e-9
9503324	1749	2.5480937360100597e-9
9503324	1750	2.505463614355108e-9
9503324	1751	2.472101634509727e-9
9503324	1752	2.577986490948092e-9
9503324	1753	2.5662234559575836e-9
9503324	1754	2.5412489890186407e-9
9503324	1755	2.513608432508363e-9
9503324	1756	2.460650572189138e-9
9503324	1757	2.594362502605918e-9
9503324	1758	2.5616617715940038e-9
9503324	1759	2.5208759524275592e-9
9503324	1760	2.5575568329827547e-9
9503324	1761	2.5102686596056856e-9
9503324	1762	2.6847524203788e-9
9503324	1763	2.864336545727042e-9
9503324	1764	2.700147216927462e-9
9503324	1765	2.6165216659990165e-9
9503324	1766	2.616434624513886e-9
9503324	1767	2.585328617854543e-9
9503324	1768	2.8338200674937752e-9
9503324	1769	2.7596425145048897e-9
9503324	1770	2.67241540008456e-9
9503324	1771	2.6225197569118563e-9
9503324	1772	2.6046480527952554e-9
9503324	1773	2.591703518461941e-9
9503324	1774	2.5818647220177127e-9
9503324	1775	2.558705247679427e-9
9503324	1776	4.072194769833004e-6
9503324	1777	4.407742380863056e-6
9503324	1778	3.8548005250049755e-6
9503324	1779	4.085389718966326e-6
9503324	1780	4.620675099431537e-6
9503324	1781	5.19259901921032e-6
9503324	1782	5.687334123649634e-6
9503324	1783	1.8938635548693128e-6
9503324	1784	5.246511705081502e-7
9503324	1785	1.2040995045481395e-7
9503324	1786	2.984159408470077e-8
9503324	1787	8.245318205979402e-9
9503324	1788	3.751470689650205e-9
9503324	1789	2.913565166906551e-9
9503324	1790	2.743698157559038e-9
9503324	1791	2.7355075982171684e-9
9503324	1792	2.6970061739461926e-9
9503324	1793	2.7128990165437017e-9
9503324	1794	2.738805404689515e-9
9503324	1795	2.7039421812702358e-9
9503324	1796	2.6668849351096924e-9
9503324	1797	2.730887738167098e-9
9503324	1798	2.7132847080224565e-9
9503324	1799	2.7807371960619776e-9
9503324	1800	2.6218507365172172e-9
9503324	1801	2.772842178089263e-9
9503324	1802	2.830625067673509e-9
9503324	1803	2.7972444360813142e-9
9503324	1804	2.580078216851689e-6
9503324	1805	3.969536464865087e-6
9503324	1806	4.641663963411702e-6
9503324	1807	5.1909864851040766e-6
9503324	1808	5.629113275062991e-6
9503324	1809	6.1057894527039025e-6
9503324	1810	6.61261719869799e-6
9503324	1811	2.1645580545737175e-6
9503324	1812	6.067268714105012e-7
9503324	1813	1.59024025947474e-7
9503324	1814	4.0480838237044736e-8
9503324	1815	1.0745988099358783e-8
9503324	1816	4.3955514783533545e-9
9503324	1817	3.1962084090508824e-9
9503324	1818	2.9401696632902485e-9
9503324	1819	2.8824400644111847e-9
9503324	1820	2.7813689129629893e-9
9503324	1821	2.7766120513916803e-9
9503324	1822	2.762464701433487e-9
9503324	1823	2.7503959110219967e-9
9503324	1824	2.7430329119226826e-9
9503324	1825	2.7377231592851103e-9
9503324	1826	2.7326596541144e-9
9503324	1827	3.900123829225777e-6
9503324	1828	4.941356564813759e-6
9503324	1829	5.368453003029572e-6
9503324	1830	5.6467360991518945e-06
9503324	1831	5.893876732443459e-6
9503324	1832	6.134154318715446e-6
9503324	1833	1.3162408549760585e-6
9503324	1834	2.8740652169290115e-7
9503324	1835	6.482453329681448e-8
9503324	1836	1.6331698660110305e-8
9503324	1837	5.7043014756175126e-9
9503324	1838	3.3681657463091597e-9
9503324	1839	2.848810298772264e-9
9503324	1840	2.8956335107466202e-9
9503324	1841	2.8653091010966136e-9
9503324	1842	2.7934972113285994e-9
9503324	1843	2.7502948807267558e-9
9503324	1844	2.742702509550554e-9
9503324	1845	2.736965987182316e-9
9503324	1846	2.6936657349097004e-9
9503324	1847	2.795411457867658e-9
9503324	1848	2.9238385046426174e-9
9503324	1849	2.8005247010298717e-9
9503324	1850	2.7497129018172473e-9
9503324	1851	2.3118920111642183e-9
9503324	1852	2.8685527286853585e-9
9503324	1853	2.835274903745244e-9
9503324	1854	2.7980582295583645e-9
9503324	1855	2.776369800727707e-9
9503324	1856	2.7669471158731085e-9
9503324	1857	2.7642481637002447e-9
9503324	1858	2.7651074763213046e-9
9503324	1859	2.7646456235430605e-9
9503324	1860	2.7592517160002217e-9
9503324	1861	2.7560569382245603e-9
9503324	1862	2.7885065367883044e-9
9503324	1863	2.7768303212383216e-9
9503324	1864	2.8528903683877616e-9
9503324	1865	2.906595852891769e-9
9503324	1866	2.8206830204879907e-9
9503324	1867	2.7530084878435446e-9
9503324	1868	1.5064086937854881e-6
9503324	1869	1.2118356380597106e-6
9503324	1870	1.04214848306583e-6
9503324	1871	1.157432507170597e-6
9503324	1872	1.365412231280061e-6
9503324	1873	1.60205411248171e-6
9503324	1874	1.7903561229104525e-6
9503324	1875	3.660769323232671e-7
9503324	1876	6.200686897273044e-8
9503324	1877	1.4848215101892492e-8
9503324	1878	5.270832215131804e-9
9503324	1879	3.434717177341895e-9
9503324	1880	3.110660395932996e-9
9503324	1881	2.9911282339867284e-9
9503324	1882	2.938865595325524e-9
9503324	1883	2.957661227043218e-9
9503324	1884	2.906131113533661e-9
9503324	1885	2.865891080006122e-9
9503324	1886	2.861010317545265e-9
9503324	1887	2.8524196338253205e-9
9503324	1888	2.821168187949752e-9
9503324	1889	2.7963167337219375e-9
9503324	1890	2.797588161129738e-9
9503324	1891	2.7948066083638423e-9
9503324	1892	2.7765336696461418e-9
9503324	1893	2.794866560407172e-9
9503324	1894	3.0996252231574317e-9
9503324	1895	2.8863886836205666e-9
9503324	1896	2.5309725515398895e-6
9503324	1897	3.546792186170933e-6
9503324	1898	2.8726767595799174e-6
9503324	1899	2.991458813994541e-6
9503324	1900	3.354751243023202e-6
9503324	1901	3.7688525935664074e-6
9503324	1902	4.221464223519433e-6
9503324	1903	1.3491703612089623e-6
9503324	1904	3.4550996019788727e-7
9503324	1905	8.245727656230883e-8
9503324	1906	2.0486801588504022e-8
9503324	1907	6.677125963250319e-9
9503324	1908	3.6877831899317925e-9
9503324	1909	3.045224294950799e-9
9503324	1910	2.8963971221429574e-9
9503324	1911	2.867364123915195e-9
9503324	1912	2.4490922623243705e-9
9503324	1913	2.9935531831171147e-9
9503324	1914	3.063809650427629e-9
9503324	1915	2.9183682137556843e-9
9503324	1916	3.087626598841098e-9
9503324	1917	1.6601172774244333e-6
9503324	1918	2.2440867724071722e-6
9503324	1919	2.69072552327998e-6
9503324	1920	3.1241256692737807e-6
9503324	1921	3.5647528875415446e-6
9503324	1922	4.0134232222044375e-6
9503324	1923	4.498580437939381e-6
9503324	1924	9.452252243136172e-7
9503324	1925	2.0111889398322091e-7
9503324	1926	4.49732233676059e-8
9503324	1927	1.1938753097240351e-8
9503324	1928	4.8340029756843705e-9
9503324	1929	3.260454795039891e-9
9503324	1930	2.9220705854982043e-9
9503324	1931	2.847217350776532e-9
9503324	1932	2.8445497068929626e-9
9503324	1933	2.85869994343102e-9
9503324	1934	2.8682483055320063e-9
9503324	1935	1.0044405307496618e-9
9503324	1936	2.462922754631336e-9
9503324	1937	2.7120581336248506e-9
9503324	1938	2.76575784496913e-9
9503324	1939	2.780625729670305e-9
9503324	1940	2.785406572058946e-9
9503324	1941	2.782702956949379e-9
9503324	1942	2.779092511673298e-9
9503324	1943	2.785407238192761e-9
9503324	1944	2.7945936675877192e-9
9503324	1945	2.791404885016391e-9
9503324	1946	2.788294040101391e-9
9503324	1947	2.8169908627972973e-9
9503324	1948	2.8371596183518477e-9
9503324	1949	2.8452671330114754e-9
9503324	1950	2.853478120456998e-9
9503324	1951	2.85751511341914e-9
9503324	1952	2.8601612189760317e-9
9503324	1953	2.8542033181366833e-9
9503324	1954	2.8536901730547015e-9
9503324	1955	2.8578330812933928e-9
9503324	1956	2.82640200133244e-9
9503324	1957	2.803690390962288e-9
9503324	1958	2.8347908465065075e-9
9503324	1959	4.296873612474883e-6
9503324	1960	5.298915766616119e-6
9503324	1961	5.244494332146132e-6
9503324	1962	5.941694325883873e-6
9503324	1963	6.763798410247546e-6
9503324	1964	7.449335953424452e-6
9503324	1965	8.037526640691794e-6
9503324	1966	2.446503913233755e-6
9503324	1967	6.662251053057844e-7
9503324	1968	1.739325199423547e-7
9503324	1969	4.523538876810562e-8
9503324	1970	1.3117938735263124e-8
9503324	1971	5.326134200345223e-9
9503324	1972	3.470484566392429e-9
9503324	1973	3.0271107842594347e-9
9503324	1974	2.909246621385364e-9
9503324	1975	2.8807918273088262e-9
9503324	1976	2.870840898339111e-9
9503324	1977	2.873677740211633e-9
9503324	1978	2.8812470187489225e-9
9503324	1979	2.864303461080908e-9
9503324	1980	2.8619748793090594e-9
9503324	1981	2.863836501276751e-9
9503324	1982	2.863466130875736e-9
9503324	1983	2.8621791603455904e-9
9503324	1984	2.8595867895830906e-9
9503324	1985	2.8391946571559856e-9
9503324	1986	2.8176474486940606e-9
9503324	1987	1.2293092368054204e-5
9503324	1988	1.813439666875638e-5
9503324	1989	2.0121318812016398e-5
9503324	1990	1.666605930950027e-5
9503324	1991	1.2346393305051606e-5
9503324	1992	1.3141697309038136e-5
9503324	1993	1.5287707356037572e-5
9503324	1994	6.599796506634448e-6
9503324	1995	2.2274978164205095e-6
9503324	1996	6.875117719573609e-7
9503324	1997	2.0404446843258484e-7
9503324	1998	6.0266373225204e-8
9503324	1999	1.8937873491609025e-8
9503324	2000	7.275285263119713e-9
9503324	2001	4.063819503130617e-9
9503324	2002	3.1960962765253953e-9
9503324	2003	2.974036572567229e-9
9503324	2004	2.9270139645376503e-9
9503324	2005	2.9227460451863863e-9
9503324	2006	2.8752491498806876e-9
9503324	2007	2.8550934949578277e-9
9503324	2008	1.2455919204512611e-5
9503324	2009	1.573689041833859e-5
9503324	2010	1.6856292859301902e-5
9503324	2011	1.723448258417193e-5
9503324	2012	1.5111850188986864e-5
9503324	2013	1.5589383110636845e-5
9503324	2014	1.657227039686404e-5
9503324	2015	4.3382342482800595e-6
9503324	2016	1.124363848248322e-6
9503324	2017	1.958166961912866e-7
9503324	2018	5.064749686312098e-8
9503324	2019	1.5169867140230053e-8
9503324	2020	6.066775970481331e-9
9503324	2021	3.6290350724499376e-9
9503324	2022	3.0795979100162185e-9
9503324	2023	2.875996996110075e-9
9503324	2024	2.8301256893570326e-9
9503324	2025	2.8109212735216715e-9
9503324	2026	2.13311102115199e-9
9503324	2027	2.52961163127452e-9
9503324	2028	2.535069265618972e-9
9503324	2029	2.8319806499865763e-9
9503324	2030	2.8557991527122795e-9
9503324	2031	2.799777076845089e-9
9503324	2032	1.7612717950754586e-9
9503324	2033	2.908717045002618e-9
9503324	2034	3.0356501756756415e-9
9503324	2035	2.9774589460629386e-9
9503324	2036	2.8997737544500524e-9
9503324	2037	2.8368647431165073e-9
9503324	2038	2.7979092376284598e-9
9503324	2039	2.7639945887614203e-9
9503324	2040	2.745898619593845e-9
9503324	2041	2.7596904761395535e-9
9503324	2042	1.9925969763079365e-9
9503324	2043	2.4098858464327577e-9
9503324	2044	2.6073285752659103e-9
9503324	2045	2.711491031703872e-9
9503324	2046	2.7638067390256538e-9
9503324	2047	2.788761888083968e-9
9503324	2048	2.559738643270748e-9
9503324	2049	2.64881028222419e-9
9503324	2050	9.697383575257845e-6
9503324	2051	1.4622625712945592e-5
9503324	2052	1.666145362833049e-5
9503324	2053	1.731666998239234e-5
9503324	2054	1.7564760128152557e-5
9503324	2055	1.8004002413363196e-5
9503324	2056	1.852080640674103e-5
9503324	2057	8.245337994594593e-6
9503324	2058	3.0270380193542223e-6
9503324	2059	1.023416871248628e-6
9503324	2060	3.308884970465442e-7
9503324	2061	1.0483143597639355e-7
9503324	2062	3.412997884311153e-8
9503324	2063	1.2367147306235893e-8
9503324	2064	5.72122216269122e-9
9503324	2065	3.321779962206506e-9
9503324	2066	2.8926354644909225e-9
9503324	2067	2.7642725886067865e-9
9503324	2068	2.739690696529351e-9
9503324	2069	2.73534039862966e-9
9503324	2070	2.742809313005523e-9
9503324	2071	2.7535838054149053e-9
9503324	2072	2.696397993773303e-9
9503324	2073	2.766741724613553e-9
9503324	2074	2.704918955487301e-9
9503324	2075	2.8016007291853384e-9
9503324	2076	2.887299066500759e-9
9503324	2077	2.8432882714923835e-9
9503324	2078	1.2473824426706415e-5
9503324	2079	2.04129555640975e-5
9503324	2080	2.4497810954926535e-5
9503324	2081	2.6368563339929096e-5
9503324	2082	2.7230169507674873e-5
9503324	2083	2.7679088816512376e-5
9503324	2084	2.7961217710981146e-05
9503324	2085	1.4690403986605816e-5
9503324	2086	6.4412788560730405e-6
9503324	2087	2.5952374471671646e-6
9503324	2088	9.986929399019573e-7
9503324	2089	3.743076604223461e-7
9503324	2090	1.3815520105708856e-7
9503324	2091	5.1069207529508276e-8
9503324	2092	1.983251074477721e-8
9503324	2093	8.722086164425491e-9
9503324	2094	4.798569541719644e-9
9503324	2095	3.410216997679072e-9
9503324	2096	2.924026576422989e-9
9503324	2097	2.753617556194854e-9
9503324	2098	2.6932596153272925e-9
9503324	2099	1.648019861022476e-5
9503324	2100	2.188050711993128e-5
9503324	2101	2.3731336113996804e-5
9503324	2102	2.4349837985937484e-5
9503324	2103	2.4633536668261513e-5
9503324	2104	2.4849830879247747e-5
9503324	2105	2.3865217372076586e-5
9503324	2106	5.552125912799966e-6
9503324	2107	1.3925572375228512e-6
9503324	2108	2.8566068976942915e-7
9503324	2109	5.3550305523231145e-8
9503324	2110	1.2724552078680063e-8
9503324	2111	3.845571416860594e-9
9503324	2112	3.54620022235963e-9
9503324	2113	3.4806710846879696e-9
9503324	2114	3.330478337559839e-9
9503324	2115	3.199997378189323e-9
9503324	2116	3.1456790505757226e-9
9503324	2117	3.1249405285649345e-9
9503324	2118	3.1454785442974753e-9
9503324	2119	3.163461270716539e-9
9503324	2120	3.14851522631443e-9
9503324	2121	3.1276619072428957e-9
9503324	2122	3.1050337856441956e-9
9503324	2123	3.0477471657519573e-9
9503324	2124	3.188002084542063e-9
9503324	2125	3.1377884734951067e-9
9503324	2126	3.192877517932402e-9
9503324	2127	3.136535031700305e-9
9503324	2128	3.083482358334777e-9
9503324	2129	3.038868490179425e-9
9503324	2130	2.995587555787438e-9
9503324	2131	2.957121436608645e-9
9503324	2132	2.7195461438367374e-9
9503324	2133	3.252913494122822e-9
9503324	2134	3.4539580084924637e-9
9503324	2135	3.4777429824828232e-9
9503324	2136	3.398470616033933e-9
9503324	2137	3.3646805341902564e-9
9503324	2138	3.3270921573347323e-9
9503324	2139	3.214410737584217e-9
9503324	2140	3.434959650050473e-9
9503324	2141	2.0937063709425274e-6
9503324	2142	2.9773984806524822e-6
9503324	2143	3.3595367767702555e-6
9503324	2144	3.84174200007692e-6
9503324	2145	4.280428584024776e-6
9503324	2146	4.156484010309214e-6
9503324	2147	4.248087861924432e-6
9503324	2148	1.3367501878747134e-6
9503324	2149	2.653185902090627e-7
9503324	2150	4.94171530363019e-8
9503324	2151	1.317185649440944e-8
9503324	2152	5.3989692716527315e-09
9503324	2153	3.637818268842352e-9
9503324	2154	3.2002920313800587e-9
9503324	2155	2.743712590458358e-9
9503324	2156	3.2621825241108127e-9
9503324	2157	3.2502194269312668e-9
9503324	2158	3.1638356379204424e-9
9503324	2159	3.0192746081070254e-9
9503324	2160	3.0989839583384082e-9
9503324	2161	3.302702111795952e-9
9503324	2162	3.2326059606901936e-9
9503324	2163	3.269349235779373e-9
9503324	2164	3.2308344888321017e-9
9503324	2165	3.1755589269266693e-9
9503324	2166	3.328103570510166e-9
9503324	2167	3.161807926588267e-9
9503324	2168	3.255197222884476e-9
9503324	2169	1.207055788654543e-6
9503324	2170	1.6993980125334929e-6
9503324	2171	1.6161540088432957e-6
9503324	2172	1.7445859157305676e-6
9503324	2173	1.677320028647955e-6
9503324	2174	1.7148587403426063e-6
9503324	2175	1.9170745417795843e-6
9503324	2176	6.053787160453794e-7
9503324	2177	1.5317074542053888e-7
9503324	2178	3.6824967963866584e-8
9503324	2179	1.0375837966591916e-8
9503324	2180	4.713543333423331e-9
9503324	2181	3.534349701794781e-9
9503324	2182	3.268128434541495e-9
9503324	2183	3.2161653340523344e-9
9503324	2184	3.249815749839513e-9
9503324	2185	3.2419174011977248e-9
9503324	2186	3.281915850195105e-9
9503324	2187	3.265021364384779e-9
9503324	2188	3.5374878581961866e-9
9503324	2189	3.5802216746816384e-9
9503324	2190	3.2816513950706394e-9
9503324	2191	3.219262190157224e-9
9503324	2192	6.299768529061112e-7
9503324	2193	7.21544211046421e-7
9503324	2194	8.6807227717145e-7
9503324	2195	1.0521645208427799e-6
9503324	2196	1.2360649179754546e-6
9503324	2197	1.4107387187323184e-6
9503324	2198	1.5754641253806767e-6
9503324	2199	3.062249618324131e-7
9503324	2200	6.170598965127283e-8
9503324	2201	1.4583329210893226e-8
9503324	2202	5.453581142234043e-9
9503324	2203	3.6863831986977402e-9
9503324	2204	3.340904219939489e-9
9503324	2205	3.2719389420066136e-9
9503324	2206	3.253997737928671e-9
9503324	2207	3.248101565489492e-9
9503324	2208	3.244683410841276e-9
9503324	2209	3.270960835521919e-9
9503324	2210	3.5961555955310587e-9
9503324	2211	3.748386490087796e-9
9503324	2212	3.5138729703731997e-9
9503324	2213	3.3849070213420873e-9
9503324	2214	3.3388265485712054e-9
9503324	2215	3.34211569530396e-9
9503324	2216	3.335415943439557e-9
9503324	2217	3.320588914945688e-9
9503324	2218	3.3092437679016484e-9
9503324	2219	3.312041529923704e-9
9503324	2220	3.311655838444949e-9
9503324	2221	3.369553969179151e-9
9503324	2222	3.3430527235367435e-9
9503324	2223	3.3102958152397832e-9
9503324	2224	3.256370728621505e-9
9503324	2225	2.972217805208288e-9
9503324	2226	3.1860885041368192e-9
9503324	2227	3.5969116574108284e-9
9503324	2228	3.730819653213757e-9
9503324	2229	3.633503942168659e-9
9503324	2230	3.5823006783175515e-9
9503324	2231	3.483709321017159e-9
9503324	2232	3.3676839095164723e-9
9503324	2233	3.320248076477128e-9
9503324	2234	1.147475018115074e-6
9503324	2235	1.6177332327060867e-6
9503324	2236	1.864582486632571e-6
9503324	2237	2.0628881429729518e-6
9503324	2238	2.2544766125065507e-6
9503324	2239	2.4516903067706153e-6
9503324	2240	2.6663583412300795e-6
9503324	2241	7.571114792881417e-7
9503324	2242	1.239974807276667e-7
9503324	2243	2.50119551736816e-8
9503324	2244	7.775585508795757e-9
9503324	2245	4.059007796541891e-9
9503324	2246	3.531859027461337e-9
9503324	2247	2.9412303703679754e-9
9503324	2248	3.4034144391625887e-9
9503324	2249	3.2632350155381573e-9
9503324	2250	3.322584651854754e-9
9503324	2251	3.386415814432553e-9
9503324	2252	3.250245850239253e-9
9503324	2253	3.318080699088455e-9
9503324	2254	3.2527796012260524e-9
9503324	2255	3.231932277358851e-9
9503324	2256	3.233991296980321e-9
9503324	2257	3.24936610951454e-9
9503324	2258	3.24544102703328e-9
9503324	2259	3.249682523076558e-9
9503324	2260	3.2546012551648573e-9
9503324	2261	3.2540643513101486e-9
9503324	2262	3.209541773685487e-6
9503324	2263	4.500895556702744e-6
9503324	2264	4.873459147347603e-6
9503324	2265	4.889785486739129e-6
9503324	2266	4.912310032523237e-6
9503324	2267	4.680284291680437e-6
9503324	2268	4.634348442777991e-6
9503324	2269	1.3512747045751894e-6
9503324	2270	3.2362260071749915e-7
9503324	2271	7.524262457536679e-8
9503324	2272	1.9331970690927847e-8
9503324	2273	6.433162003105508e-9
9503324	2274	3.978720020114679e-9
9503324	2275	3.4580547314533305e-9
9503324	2276	3.3148495059975858e-9
9503324	2277	3.2697269336523505e-9
9503324	2278	3.192525577233596e-9
9503324	2279	3.3815568123429784e-9
9503324	2280	3.3310039171396966e-9
9503324	2281	3.1917772869149985e-9
9503324	2282	3.474831977712256e-9
9503324	2283	2.6175343919021543e-6
9503324	2284	3.3697781418595696e-6
9503324	2285	3.803598701779265e-6
9503324	2286	4.0893196455726866e-6
9503324	2287	3.9355436456389725e-6
9503324	2288	3.517751792969648e-6
9503324	2289	3.7558415897365194e-6
9503324	2290	7.800409775882144e-7
9503324	2291	1.6565276439450827e-7
9503324	2292	3.711548046680946e-8
9503324	2293	1.0419978657694173e-8
9503324	2294	4.8162971388876485e-9
9503324	2295	3.62359342531704e-9
9503324	2296	3.3615590311342203e-9
9503324	2297	3.3075764349632664e-9
9503324	2298	3.2956899431724196e-9
9503324	2299	3.2977724995220115e-9
9503324	2300	3.2994253995610734e-9
9503324	2301	3.3015459255381074e-9
9503324	2302	3.3002158783546065e-9
9503324	2303	3.294614137061558e-9
9503324	2304	3.292430994505935e-9
9503324	2305	3.2929141635662518e-9
9503324	2306	3.297105033439607e-9
9503324	2307	3.3055358450440053e-9
9503324	2308	3.3090956641501634e-9
9503324	2309	3.3098594975911055e-9
9503324	2310	3.313489260747815e-9
9503324	2311	3.325760111749787e-9
9503324	2312	3.3307945290772523e-9
9503324	2313	3.316741548076152e-9
9503324	2314	3.307870866109397e-9
9503324	2315	2.781493702030957e-9
9503324	2316	3.14367309961483e-9
9503324	2317	3.2866751542570682e-9
9503324	2318	3.3076146266353135e-9
9503324	2319	3.277449867056248e-9
9503324	2320	3.2344398270822694e-9
9503324	2321	3.2675444572305423e-9
9503324	2322	3.2555724782667994e-9
9503324	2323	3.2413409734033394e-9
9503324	2324	2.944794630366232e-9
9503324	2325	5.648828391713323e-6
9503324	2326	7.73543433751911e-6
9503324	2327	8.72665987117216e-6
9503324	2328	9.44901694310829e-6
9503324	2329	1.0035368177341297e-5
9503324	2330	1.03619395304122e-5
9503324	2331	1.0324886716261972e-5
9503324	2332	3.823501174338162e-6
9503324	2333	1.1677321936076623e-6
9503324	2334	3.3061593285310664e-7
9503324	2335	9.113762899914946e-8
9503324	2336	2.625260719923972e-8
9503324	2337	9.1862988327307e-9
9503324	2338	4.790649654751178e-9
9503324	2339	2.51832643627381e-9
9503324	2340	2.93276092300232e-9
9503324	2341	3.1036455627742043e-9
9503324	2342	3.1716997916930723e-9
9503324	2343	2.8514925975997585e-9
9503324	2344	3.171318541106416e-9
9503324	2345	3.2246654235734695e-9
9503324	2346	3.221990008128728e-9
9503324	2347	3.2326468168974998e-9
9503324	2348	3.2495091062401116e-9
9503324	2349	3.266340087293429e-9
9503324	2350	3.2678844075206825e-9
9503324	2351	3.2772253799606688e-9
9503324	2352	3.288896710529343e-9
9503324	2353	1.3823810149915516e-5
9503324	2354	2.09039371839026e-5
9503324	2355	2.3616015823790804e-5
9503324	2356	2.4620027033961378e-5
9503324	2357	2.513881008781027e-5
9503324	2358	2.5506298698019236e-5
9503324	2359	2.5816158085945062e-5
9503324	2360	1.1809117495431565e-5
9503324	2361	4.43623093815404e-6
9503324	2362	1.5230043572955765e-6
9503324	2363	4.973553586751223e-7
9503324	2364	1.5868657499140681e-7
9503324	2365	5.1235723219633655e-8
9503324	2366	1.7918438288688776e-8
9503324	2367	7.747011032677165e-9
9503324	2368	4.671916187248826e-9
9503324	2369	3.753846122833693e-9
9503324	2370	3.4863900655324187e-9
9503324	2371	3.4152618511029686e-9
9503324	2372	3.3999969506481875e-9
9503324	2373	3.3997697990173492e-9
9503324	2374	1.5729048755019903e-5
9503324	2375	2.0296036382205784e-5
9503324	2376	2.1742898752563633e-5
9503324	2377	2.208476871601306e-5
9503324	2378	2.207616671512369e-5
9503324	2379	2.2070496925152838e-5
9503324	2380	2.2283817088464275e-5
9503324	2381	6.282311460381607e-6
9503324	2382	1.7840361579146702e-6
9503324	2383	5.109988023832557e-7
9503324	2384	1.4681388904591586e-7
9503324	2385	4.377370999009145e-8
9503324	2386	1.4798501091206617e-8
9503324	2387	6.613322334203531e-9
9503324	2388	4.266115016804406e-9
9503324	2389	3.6003180436949833e-9
9503324	2390	3.4103790902406672e-9
9503324	2391	3.3523794851220146e-9
9503324	2392	3.337595089192291e-9
9503324	2393	3.3389515596837782e-9
9503324	2394	3.3453460002164093e-9
9503324	2395	3.3484874872868886e-9
9503324	2396	3.336553255905983e-9
9503324	2397	3.3153091383297806e-9
9503324	2398	3.2957192530602697e-9
9503324	2399	3.2835265617592313e-9
9503324	2400	3.2431790586429088e-9
9503324	2401	3.2887861323160905e-9
9503324	2402	3.1923486076834706e-9
9503324	2403	2.6060631430624426e-9
9503324	2404	3.07306247115946e-9
9503324	2405	3.2468496780069245e-9
9503324	2406	3.2532319060862847e-9
9503324	2407	3.2095419655320256e-9
9503324	2408	3.1368743158566303e-9
9503324	2409	3.141412685536693e-9
9503324	2410	2.205918114839278e-9
9503324	2411	2.8078352976024235e-9
9503324	2412	3.030622197641719e-9
9503324	2413	2.4957824695803765e-9
9503324	2414	3.2382010406450945e-9
9503324	2415	3.322783603820767e-9
9503324	2416	8.879721463017631e-6
9503324	2417	1.3037005373917054e-5
9503324	2418	1.4865839148114901e-5
9503324	2419	6.24265885562636e-6
9503324	2420	1.990287955777603e-6
9503324	2421	1.468695131734421e-6
9503324	2422	1.92417974176351e-6
9503324	2423	6.052594017091906e-7
9503324	2424	1.6919696577133436e-7
9503324	2425	4.698208044828789e-8
9503324	2426	1.4132337078365254e-8
9503324	2427	5.944857495165934e-9
9503324	2428	3.2256171067501782e-9
9503324	2429	3.5224416716772566e-9
9503324	2430	3.539187387602283e-9
9503324	2431	3.5973446443904322e-9
9503324	2432	2.033510249077608e-9
9503324	2433	3.5306277901270278e-9
9503324	2434	3.6343130727090056e-9
9503324	2435	3.410480786669723e-9
9503324	2436	3.6733713848491334e-9
9503324	2437	3.647403712392361e-9
9503324	2438	3.5361762407148944e-9
9503324	2439	3.4991800568207054e-9
9503324	2440	3.483151544969587e-9
9503324	2441	3.4702598572522447e-9
9503324	2442	3.4613250043946664e-9
9503324	2443	2.5691497818058906e-9
9503324	2444	3.529661398715689e-6
9503324	2445	4.3837590055773035e-6
9503324	2446	4.600606189342216e-6
9503324	2447	5.1919078032369725e-6
9503324	2448	5.958808287687134e-6
9503324	2449	6.652360298176063e-6
9503324	2450	7.450004886777606e-6
9503324	2451	2.727332002905314e-6
9503324	2452	7.821351459824655e-7
9503324	2453	2.0538151090931933e-7
9503324	2454	5.365816591051953e-8
9503324	2455	1.5714428869273434e-8
9503324	2456	6.446446931818173e-9
9503324	2457	4.2047085813123886e-9
9503324	2458	3.66228980475114e-9
9503324	2459	3.5248761687256547e-9
9503324	2460	3.440942419885573e-9
9503324	2461	3.5084273264374133e-9
9503324	2462	3.4752298816442817e-9
9503324	2463	3.517844016087679e-9
9503324	2464	3.4881799670927194e-9
9503324	2465	5.973512543278048e-6
9503324	2466	7.49662240195903e-6
9503324	2467	7.653763532289304e-6
9503324	2468	7.128960533009376e-6
9503324	2469	5.0474804993427824e-06
9503324	2470	5.314917871146463e-6
9503324	2471	6.035817477823002e-6
9503324	2472	1.393509251101932e-6
9503324	2473	3.217168682567717e-7
9503324	2474	7.613487440494282e-8
9503324	2475	2.0030899605671948e-8
9503324	2476	7.220909647998042e-9
9503324	2477	4.2871248773224124e-9
9503324	2478	3.607966370111626e-9
9503324	2479	3.443918927814593e-9
9503324	2480	3.397913950209386e-9
9503324	2481	3.3463758430940516e-9
9503324	2482	3.40651995500707e-9
9503324	2483	3.486667621288575e-9
9503324	2484	3.476831489379606e-9
9503324	2485	3.419869498699768e-9
9503324	2486	3.568766615558161e-9
9503324	2487	3.816228666408961e-9
9503324	2488	3.6589329344138832e-9
9503324	2489	3.5744365245449217e-9
9503324	2490	3.522170999303853e-9
9503324	2491	3.544441629088624e-9
9503324	2492	3.5253706620608227e-9
9503324	2493	3.497291345411213e-9
9503324	2494	3.541606785617546e-9
9503324	2495	3.5246836560531847e-9
9503324	2496	3.5022034161613647e-9
9503324	2497	3.4656693070900246e-9
9503324	2498	3.4767910772615096e-9
9503324	2499	3.4577325447315843e-9
9503324	2500	3.431509743023753e-9
9503324	2501	3.4061931053486205e-9
9503324	2502	3.5478520121756674e-9
9503324	2503	2.257010578432528e-9
9503324	2504	3.748209742582276e-9
9503324	2505	3.835100681470749e-9
9503324	2506	3.7290059928807295e-9
9503324	2507	2.1763507902505808e-6
9503324	2508	2.168203081964748e-6
9503324	2509	1.8981442053700448e-6
9503324	2510	8.804488516034326e-7
9503324	2511	5.979649699838774e-7
9503324	2512	6.136245360721659e-7
9503324	2513	7.451644705724902e-7
9503324	2514	2.248708881325001e-7
9503324	2515	5.637680544623436e-8
9503324	2516	1.5020713561852972e-8
9503324	2517	6.003195718307097e-9
9503324	2518	4.166191835963673e-9
9503324	2519	3.804941250962202e-9
9503324	2520	3.728168440630952e-9
9503324	2521	3.7043716982765318e-9
9503324	2522	3.758095612482748e-9
9503324	2523	3.7397338559230775e-9
9503324	2524	3.7219252124742752e-9
9503324	2525	3.712074425621381e-9
9503324	2526	3.6970471128938698e-9
9503324	2527	3.6862257690728484e-9
9503324	2528	3.6747627163435936e-9
9503324	2529	3.653809477199843e-9
9503324	2530	3.647172786003239e-9
9503324	2531	3.6426655025678656e-9
9503324	2532	3.632526057728569e-9
9503324	2533	3.6134022440847957e-9
9503324	2534	3.6121861057836213e-9
9503324	2535	5.620249794446863e-6
9503324	2536	7.739245120319538e-6
9503324	2537	5.408284778241068e-6
9503324	2538	3.4735332974378252e-6
9503324	2539	3.0995881843409734e-6
9503324	2540	3.4172419418609934e-6
9503324	2541	3.93966683986946e-6
9503324	2542	1.3271277339299559e-6
9503324	2543	3.520379721067002e-7
9503324	2544	8.778060589520464e-8
9503324	2545	2.302465595960257e-8
9503324	2546	8.026180609022049e-9
9503324	2547	4.6904666817226826e-9
9503324	2548	4.004611309227357e-9
9503324	2549	3.922864255656577e-9
9503324	2550	3.798294123669166e-9
9503324	2551	3.7153882193052823e-9
9503324	2552	3.7117497964089807e-9
9503324	2553	3.7111351769425482e-9
9503324	2554	3.7178755629696525e-9
9503324	2555	3.733303444164449e-9
9503324	2556	3.7365883720497095e-9
9503324	2557	4.7175904001051094e-6
9503324	2558	5.891595719731413e-6
9503324	2559	5.727243660658132e-6
9503324	2560	5.8178352446702775e-6
9503324	2561	6.027062227076385e-6
9503324	2562	6.262865554163e-6
9503324	2563	5.826077085657744e-6
9503324	2564	3.1293566848944465e-7
9503324	2565	3.4749017885360445e-8
9503324	2566	8.11242717446703e-9
9503324	2567	4.568814215843986e-9
9503324	2568	3.8735348262264324e-9
9503324	2569	3.699288209091378e-9
9503324	2570	3.731202458112648e-9
9503324	2571	3.1198821304201374e-9
9503324	2572	3.759170752459795e-9
9503324	2573	3.831480910321261e-9
9503324	2574	3.75643072203502e-9
9503324	2575	3.6903065048221606e-9
9503324	2576	3.6588785334856766e-9
9503324	2577	3.858620090113618e-9
9503324	2578	3.817252292037665e-9
9503324	2579	3.765429301694212e-9
9503324	2580	3.81039511054837e-9
9503324	2581	3.868162234965666e-9
9503324	2582	3.8450060912964545e-9
9503324	2583	3.805026072001283e-9
9503324	2584	3.806458259703049e-9
9503324	2585	3.790315616925e-9
9503324	2586	3.78836029213403e-9
9503324	2587	3.788206637267422e-9
9503324	2588	3.786485347490043e-9
9503324	2589	3.784652147231782e-9
9503324	2590	3.779042856422166e-9
9503324	2591	3.825309402571975e-9
9503324	2592	3.958815497639989e-9
9503324	2593	3.945029636298614e-9
9503324	2594	3.964981676318757e-9
9503324	2595	3.837693718367063e-9
9503324	2596	3.773478862711954e-9
9503324	2597	3.7494785054548174e-9
9503324	2598	3.7517824402755195e-9
9503324	2599	1.465858531446429e-6
9503324	2600	1.7371340845784289e-6
9503324	2601	1.4992350543252542e-6
9503324	2602	1.2738080386043293e-6
9503324	2603	1.365426101074263e-6
9503324	2604	1.4704693285239046e-6
9503324	2605	1.6175372365978546e-6
9503324	2606	4.630578871456237e-7
9503324	2607	1.1003883315652274e-7
9503324	2608	2.6569544786525512e-8
9503324	2609	8.512557769790874e-9
9503324	2610	4.772803485764143e-9
9503324	2611	4.003035680710809e-9
9503324	2612	3.837202111611759e-9
9503324	2613	3.760035838240583e-9
9503324	2614	4.0004786150404925e-9
9503324	2615	3.954551353047009e-9
9503324	2616	3.899076617130959e-9
9503324	2617	4.183177360062018e-9
9503324	2618	4.111444074084147e-9
9503324	2619	3.95780563877679e-9
9503324	2620	3.897154154941518e-9
9503324	2621	3.877190124512708e-9
9503324	2622	3.867562714532369e-9
9503324	2623	3.8578278349632456e-09
9503324	2624	3.845518126155412e-9
9503324	2625	3.831941874921085e-9
9503324	2626	3.825507022270358e-9
9503324	2627	6.612056040466996e-6
9503324	2628	9.55368250288302e-6
9503324	2629	1.0935364116448909e-5
9503324	2630	1.1870944945258088e-5
9503324	2631	1.2614138540811837e-5
9503324	2632	1.3106006008456461e-5
9503324	2633	1.3535921425500419e-5
9503324	2634	5.023123321734602e-6
9503324	2635	1.5015272083473974e-6
9503324	2636	4.060393905547244e-7
9503324	2637	1.0563860541878967e-7
9503324	2638	2.9099004095201053e-8
9503324	2639	9.998688099699393e-9
9503324	2640	5.297823957306491e-9
9503324	2641	4.148393184522092e-9
9503324	2642	3.8629961451874806e-9
9503324	2643	3.7866283442156146e-9
9503324	2644	3.75936437535529e-9
9503324	2645	3.750886268250042e-9
9503324	2646	3.749280885756434e-9
9503324	2647	3.7501237670767296e-9
9503324	2648	9.057131137524266e-6
9503324	2649	1.128539315686794e-5
9503324	2650	1.1915183677047025e-5
9503324	2651	1.1724259820766747e-5
9503324	2652	1.1273787094978616e-5
9503324	2653	1.1529025869094767e-5
9503324	2654	1.192663057736354e-5
9503324	2655	2.8080580705136526e-6
9503324	2656	6.64881667944428e-7
9503324	2657	1.5958862320530898e-7
9503324	2658	4.060602520894463e-8
9503324	2659	1.2459837606115798e-8
9503324	2660	5.769080324569131e-9
9503324	2661	4.196481384610706e-9
9503324	2662	3.826118977201531e-9
9503324	2663	3.741505327781169e-9
9503324	2664	3.7269565211772715e-9
9503324	2665	3.728657382850997e-9
9503324	2666	3.735614484412508e-9
9503324	2667	3.7436285182934625e-9
9503324	2668	3.7518002038439136e-09
9503324	2669	3.759881739284765e-9
9503324	2670	3.767751444172518e-9
9503324	2671	3.77437903154032e-9
9503324	2672	3.777299806273504e-9
9503324	2673	3.7762619697900845e-9
9503324	2674	3.769796919073087e-9
9503324	2675	3.75403175212341e-9
9503324	2676	3.7172775968485894e-9
9503324	2677	3.745664667320625e-9
9503324	2678	3.662105507729052e-9
9503324	2679	3.6940095426984954e-9
9503324	2680	3.6680596338101168e-9
9503324	2681	3.6528668978519363e-9
9503324	2682	3.6544005599381535e-9
9503324	2683	3.6677947345964412e-9
9503324	2684	3.6900222877278566e-9
9503324	2685	3.7120491125364197e-9
9503324	2686	3.728459319063404e-9
9503324	2687	3.738318987700495e-9
9503324	2688	3.736345899341131e-9
9503324	2689	3.716772001283175e-9
9503324	2690	8.837349923851434e-6
9503324	2691	1.2850940947828349e-5
9503324	2692	1.4278735761763528e-5
9503324	2693	1.4738880054210313e-5
9503324	2694	1.493848321842961e-5
9503324	2695	1.5134144632611424e-5
9503324	2696	1.5320574675570242e-5
9503324	2697	6.2537337726098485e-6
9503324	2698	2.08130109058402e-6
9503324	2699	6.392534714905196e-7
9503324	2700	1.8709992843923828e-7
9503324	2701	5.5498304618595284e-8
9503324	2702	1.8182184646775568e-8
9503324	2703	7.720301731239942e-9
9503324	2704	4.807513054316814e-9
9503324	2705	3.9972651855180175e-9
9503324	2706	3.780326274238632e-9
9503324	2707	3.733355402602001e-9
9503324	2708	3.7203868874513546e-9
9503324	2709	3.6827785265813873e-9
9503324	2710	3.6680907200548063e-9
9503324	2711	3.6751002241430797e-9
9503324	2712	3.6939409309155735e-9
9503324	2713	3.7105805095194455e-9
9503324	2714	3.601983378231921e-9
9503324	2715	3.17799986326861e-9
9503324	2716	3.5967662181946025e-9
9503324	2717	3.682187443843077e-9
9503324	2718	1.4543548786605243e-5
9503324	2719	2.297128230566159e-5
9503324	2720	2.704905637074262e-5
9503324	2721	2.901956941059325e-5
9503324	2722	3.006451515830122e-5
9503324	2723	3.070992897846736e-5
9503324	2724	3.116931111435406e-5
9503324	2725	1.5288507711375132e-5
9503324	2726	6.1061300584697165e-6
9503324	2727	2.272739266118151e-6
9503324	2728	7.929987759780488e-7
9503324	2729	2.593391741356754e-7
9503324	2730	8.621677238807024e-8
9503324	2731	2.787651887103948e-8
9503324	2732	1.0170587927404995e-8
9503324	2733	5.659220647658003e-9
9503324	2734	4.241297091311935e-9
9503324	2735	3.756975619495506e-9
9503324	2736	3.6215266341343977e-9
9503324	2737	3.5880143300914824e-9
9503324	2738	2.7253532763893418e-9
9503324	2739	1.4703750821354333e-5
9503324	2740	2.0641808077925816e-5
9503324	2741	2.3299302483792417e-5
9503324	2742	2.467413833073806e-5
9503324	2743	2.5545070457155816e-5
9503324	2744	2.618417056510225e-5
9503324	2745	2.67042651103111e-5
9503324	2746	8.058704224822577e-6
9503324	2747	2.4468929495924385e-6
9503324	2748	7.453488137798558e-7
9503324	2749	2.2990855086391093e-7
9503324	2750	7.280408453880227e-8
9503324	2751	2.4649796870335194e-8
9503324	2752	9.946774071067921e-9
9503324	2753	5.543131287311098e-9
9503324	2754	4.2062935357023434e-9
9503324	2755	3.790549651938591e-9
9503324	2756	3.3777149965885656e-9
9503324	2757	3.623859212709135e-9
9503324	2758	3.723646946340864e-9
9503324	2759	3.6467682207330654e-9
9503324	2760	3.582954155589846e-9
9503324	2761	3.5493439298761587e-9
9503324	2762	3.508638490856697e-9
9503324	2763	3.4793998793247738e-9
9503324	2764	3.528950909270634e-9
9503324	2765	3.4928924197430433e-9
9503324	2766	3.482269139709615e-9
9503324	2767	3.239372547980679e-9
9503324	2768	3.4961180617187892e-9
9503324	2769	3.5057026170903782e-9
9503324	2770	3.456536390444853e-9
9503324	2771	3.470249643200418e-9
9503324	2772	3.4917715385773818e-9
9503324	2773	3.491611222372626e-9
9503324	2774	3.5026215261524385e-9
9503324	2775	3.5004801279825415e-9
9503324	2776	2.1933832528020503e-9
9503324	2777	2.9477933427557446e-9
9503324	2778	1.943174066099118e-9
9503324	2779	3.1446605319729315e-9
9503324	2780	3.9093461801087415e-9
9503324	2781	8.338365660165437e-6
9503324	2782	1.3859281352779362e-5
9503324	2783	1.765397610142827e-5
9503324	2784	4.963486844644649e-6
9503324	2785	6.183807727211388e-6
9503324	2786	7.533074949606089e-6
9503324	2787	9.578693607181776e-6
9503324	2788	4.415283001435455e-6
9503324	2789	1.654736593081907e-6
9503324	2790	5.980105015623849e-7
9503324	2791	2.150051727767277e-7
9503324	2792	7.871234686263051e-8
9503324	2793	2.9828441938661854e-8
9503324	2794	1.2411542904544604e-8
9503324	2795	5.755179000033195e-9
9503324	2796	1.7544476982322976e-9
9503324	2797	3.777797630277746e-9
9503324	2798	4.05252542634571e-9
9503324	2799	3.8694261128569e-9
9503324	2800	3.708443774286252e-9
9503324	2801	3.598663145254477e-9
9503324	2802	3.5243530316364513e-9
9503324	2803	3.4640881274583535e-9
9503324	2804	3.44121819928489e-9
9503324	2805	3.3824714140706647e-9
9503324	2806	3.5611300575055793e-9
9503324	2807	3.6016589710641256e-9
9503324	2808	3.5853275903718895e-9
9503324	2809	1.2754082490573637e-5
9503324	2810	1.929455356730614e-5
9503324	2811	2.2418451408157125e-5
9503324	2812	2.4413198843831196e-5
9503324	2813	2.592424425529316e-5
9503324	2814	2.7194057111046277e-5
9503324	2815	2.8326339815976098e-5
9503324	2816	1.4705584362673108e-5
9503324	2817	6.3692673393234145e-6
9503324	2818	2.5408430701645557e-6
9503324	2819	9.495824997429736e-7
9503324	2820	3.2850516618054826e-7
9503324	2821	1.1175094982718292e-7
9503324	2822	4.051587509934507e-8
9503324	2823	1.6316157314122393e-8
9503324	2824	7.959511272304098e-9
9503324	2825	5.017084969693997e-9
9503324	2826	3.971629691790213e-9
9503324	2827	3.6062175468032365e-9
9503324	2828	3.4806797444275617e-9
9503324	2829	3.440190132764087e-9
9503324	2830	1.8070602891384624e-5
9503324	2831	2.4305601982632652e-5
9503324	2832	2.6590050765662454e-5
9503324	2833	2.7537553251022473e-5
9503324	2834	2.8022172045893967e-5
9503324	2835	2.8341957658994943e-5
9503324	2836	2.8560703867697157e-5
9503324	2837	9.662235243013129e-6
9503324	2838	3.243205128455884e-6
9503324	2839	1.0370504242018797e-6
9503324	2840	3.0024256147953565e-7
9503324	2841	7.837012816480637e-8
9503324	2842	2.5069832432222938e-8
9503324	2843	9.44761691101803e-9
9503324	2844	5.4106035207723835e-9
9503324	2845	4.440629641777605e-9
9503324	2846	4.101090134156493e-9
9503324	2847	3.931010184032857e-9
9503324	2848	3.825791683453872e-9
9503324	2849	3.7141318909306165e-9
9503324	2850	3.850881391542771e-9
9503324	2851	3.806039483578161e-9
9503324	2852	3.849933261079741e-9
9503324	2853	3.799886627575688e-9
9503324	2854	3.7438390165789315e-9
9503324	2855	3.6870837494262787e-9
9503324	2856	3.6104788048163527e-9
9503324	2857	3.6265057623552366e-9
9503324	2858	3.576387408443793e-9
9503324	2859	3.51875883985997e-9
9503324	2860	3.4556286720999196e-9
9503324	2861	3.3924356657166754e-9
9503324	2862	3.329091891046687e-9
9503324	2863	3.265887338343987e-9
9503324	2864	3.20557558275425e-9
9503324	2865	3.159125183671563e-9
9503324	2866	3.1208702289120538e-9
9503324	2867	3.080422361634305e-9
9503324	2868	3.063848286188886e-9
9503324	2869	3.055125263884406e-9
9503324	2870	3.048808316918894e-9
9503324	2871	3.043080454290248e-9
9503324	2872	9.297856195189524e-6
9503324	2873	1.59733845066512e-5
9503324	2874	1.9609589799074456e-5
9503324	2875	2.1395930161816068e-5
9503324	2876	2.2249150788411498e-5
9503324	2877	2.267275340273045e-5
9503324	2878	2.2932761567062698e-5
9503324	2879	1.3738223969994579e-5
9503324	2880	6.998558546911227e-6
9503324	2881	3.2951518278423464e-6
9503324	2882	1.4821334843873046e-6
9503324	2883	6.481497507593303e-7
9503324	2884	2.7883308462151035e-7
9503324	2885	1.1925453691219445e-7
9503324	2886	5.146724291194005e-8
9503324	2887	2.3023547512934783e-8
9503324	2888	1.119651926728693e-8
9503324	2889	6.305010735729866e-9
9503324	2890	4.292013855433652e-9
9503324	2891	3.4635809775807047e-9
9503324	2892	3.091171540958726e-9
9503324	2893	3.037825990759302e-9
9503324	2894	3.410512539048227e-9
9503324	2895	3.7139331610092086e-9
9503324	2896	4.446541801428339e-9
9503324	2897	4.416502719095661e-9
9503324	2898	4.2557917190322314e-09
9503324	2899	4.02495059503849e-9
9503324	2900	3.809317604464013e-6
9503324	2901	5.884277925360948e-6
9503324	2902	5.952619176241569e-6
9503324	2903	6.550244052050402e-6
9503324	2904	7.18030742064002e-6
9503324	2905	4.5894521463196725e-6
9503324	2906	2.968895614685607e-6
9503324	2907	7.263081442943076e-7
9503324	2908	8.450649602309568e-8
9503324	2909	1.7655395367910387e-8
9503324	2910	6.988109202410442e-9
9503324	2911	4.583805779390104e-9
9503324	2912	3.905121115366228e-9
9503324	2913	4.0834722270233215e-9
9503324	2914	4.033514411361239e-9
9503324	2915	4.243164486439355e-9
9503324	2916	4.081159410418422e-9
9503324	2917	4.282052490367505e-9
9503324	2918	4.211044846158529e-9
9503324	2919	4.176578638492856e-9
9503324	2920	4.1111358761725114e-9
9503324	2921	4.209173454228221e-9
9503324	2922	4.23215995581927e-9
9503324	2923	9.016723652166547e-7
9503324	2924	1.0190536841037101e-6
9503324	2925	1.1760157576645724e-6
9503324	2926	8.324697660100355e-7
9503324	2927	8.001638320820348e-7
9503324	2928	9.409828294337785e-7
9503324	2929	1.389771142612517e-7
9503324	2930	2.7868336971437202e-8
9503324	2931	8.531530149014088e-9
9503324	2932	5.056301599637436e-9
9503324	2933	4.458345692626153e-9
9503324	2934	4.29172386517962e-9
9503324	2935	4.306766498984871e-9
9503324	2936	4.29874225105209e-9
9503324	2937	4.2881880268907935e-9
9503324	2938	4.30075530744034e-9
9503324	2939	4.287828758720025e-9
9503324	2940	4.264992359281905e-9
9503324	2941	4.282755483586698e-9
9503324	2942	3.676105864158785e-9
9503324	2943	4.589556734657663e-9
9503324	2944	4.470523951027872e-9
9503324	2945	4.5244026303237206e-09
9503324	2946	4.3492875967388045e-9
9503324	2947	4.3223971069039635e-9
9503324	2948	4.295317879154936e-9
9503324	2949	4.288570831789684e-9
9503324	2950	4.312816770379868e-9
9503324	2951	4.321661251083242e-9
9503324	2952	4.312263435224395e-9
9503324	2953	4.2947276845950455e-9
9503324	2954	4.288705390820269e-9
9503324	2955	4.28384483441846e-9
9503324	2956	4.277350917902822e-9
9503324	2957	4.269557596359164e-9
9503324	2958	4.264359532157869e-9
9503324	2959	4.256110130995694e-9
9503324	2960	4.2462100502405065e-9
9503324	2961	4.238287498736781e-9
9503324	2962	4.2285872581260264e-9
9503324	2963	4.2210879236392884e-9
9503324	2964	2.2713286398357013e-6
9503324	2965	3.120836026937468e-6
9503324	2966	3.457076900303946e-6
9503324	2967	3.6540582186717074e-6
9503324	2968	3.4038507692457642e-6
9503324	2969	2.692446287255734e-6
9503324	2970	1.999027062993264e-6
9503324	2971	5.36312597887445e-7
9503324	2972	1.2203008736833e-7
9503324	2973	2.885543537445301e-8
9503324	2974	9.371142084546591e-9
9503324	2975	5.369987121639497e-9
9503324	2976	4.528772024059435e-9
9503324	2977	4.242890927486087e-9
9503324	2978	4.15207335180412e-9
9503324	2979	4.133753783719385e-9
9503324	2980	4.105716211455501e-9
9503324	2981	4.0897631947700575e-9
9503324	2982	4.084835136808351e-9
9503324	2983	4.0867353945373e-9
9503324	2984	4.087066685087848e-9
9503324	2985	4.084241389534782e-9
9503324	2986	4.086555094318101e-9
9503324	2987	4.088239080601852e-9
9503324	2988	4.087576499500756e-9
9503324	2989	4.16424450477848e-9
9503324	2990	4.119664609447682e-9
9503324	2991	4.2843999459307724e-9
9503324	2992	6.72081205266295e-6
9503324	2993	1.004919977276586e-5
9503324	2994	1.1691858162521385e-5
9503324	2995	1.264964430447435e-5
9503324	2996	1.3363000107347034e-5
9503324	2997	1.4019547961652279e-5
9503324	2998	1.4711150470247958e-5
9503324	2999	5.677924491465092e-6
9503324	3000	1.7632629578656633e-6
9503324	3001	4.960994033353927e-7
9503324	3002	1.346738542906678e-7
9503324	3003	3.7832641908153164e-8
9503324	3004	1.2688853523457055e-8
9503324	3005	6.282498965504146e-9
9503324	3006	4.680440479631898e-9
9503324	3007	4.284116617014888e-9
9503324	3008	4.187167945701731e-9
9503324	3009	4.163690725533797e-9
9503324	3010	4.157667987669811e-9
9503324	3011	4.153814181506732e-9
9503324	3012	4.1497254521516425e-9
9503324	3013	9.561892511555925e-6
9503324	3014	1.180560138891451e-5
9503324	3015	1.233381135534728e-5
9503324	3016	1.2572763807838783e-5
9503324	3017	1.2755340321746189e-5
9503324	3018	1.2842325304518454e-5
9503324	3019	1.2968333066964988e-5
9503324	3020	3.064092652493855e-6
9503324	3021	7.260538836817432e-7
9503324	3022	1.7546227581988205e-7
9503324	3023	4.4422833411772444e-8
9503324	3024	1.3475609073054784e-8
9503324	3025	6.3109260040050685e-9
9503324	3026	4.628347927138066e-9
9503324	3027	4.2685570633693715e-9
9503324	3028	4.145500387409129e-9
9503324	3029	4.108211104636439e-9
9503324	3030	4.090737082407259e-9
9503324	3031	4.07385147838113e-9
9503324	3032	4.057954861025337e-9
9503324	3033	4.0376941790043475e-9
9503324	3034	4.0343355323102514e-9
9503324	3035	4.011595500230669e-9
9503324	3036	4.013853693862757e-9
9503324	3037	4.039178325143666e-9
9503324	3038	3.949708560213594e-9
9503324	3039	4.0834455816707305e-9
9503324	3040	4.009631293655502e-9
9503324	3041	4.004104603438918e-9
9503324	3042	3.966414308109734e-9
9503324	3043	3.991721619911459e-9
9503324	3044	3.980017648785861e-9
9503324	3045	3.956558192186321e-9
9503324	3046	3.9683101249465835e-9
9503324	3047	4.126170960461195e-9
9503324	3048	4.020364929857578e-9
9503324	3049	3.961792671702824e-9
9503324	3050	3.973229301124093e-9
9503324	3051	3.987929986237759e-9
9503324	3052	3.950475058189795e-9
9503324	3053	3.937514758689531e-9
9503324	3054	3.950628713056403e-9
9503324	3055	8.033644917304628e-6
9503324	3056	1.1388451639504638e-5
9503324	3057	1.2565972610900644e-5
9503324	3058	1.3003147614654154e-5
9503324	3059	1.309316030528862e-5
9503324	3060	1.3178542758396361e-5
9503324	3061	1.3370223314268515e-5
9503324	3062	5.006362243875628e-6
9503324	3063	1.5390287444461137e-6
9503324	3064	4.316603678944375e-7
9503324	3065	1.1819396661394421e-7
9503324	3066	3.4439921137163765e-8
9503324	3067	1.2044809594158323e-8
9503324	3068	6.156464227302649e-9
9503324	3069	4.6231591888101775e-9
9503324	3070	4.232097339240681e-9
9503324	3071	4.138425158117798e-9
9503324	3072	4.117665763914147e-9
9503324	3073	4.107216344806375e-9
9503324	3074	4.103915429709559e-9
9503324	3075	4.089383498495636e-9
9503324	3076	4.074467874204402e-9
9503324	3077	4.054334645786639e-9
9503324	3078	1.647617930977674e-9
9503324	3079	2.7531896762411634e-9
9503324	3080	4.244218310134329e-9
9503324	3081	3.0638203085686655e-9
9503324	3082	4.0957548463893545e-9
9503324	3083	6.8076656134508085e-6
9503324	3084	1.0964249668177217e-5
9503324	3085	1.3995571862324141e-5
9503324	3086	1.4405293768504634e-05
9503324	3087	1.2602503375092056e-5
9503324	3088	1.3342618331080303e-5
9503324	3089	1.5077792340889573e-5
9503324	3090	6.6808847805077676e-6
9503324	3091	2.0883517208858393e-6
9503324	3092	5.383935786085203e-7
9503324	3093	1.485528429157057e-7
9503324	3094	4.65022829132522e-8
9503324	3095	1.5938248054681026e-8
9503324	3096	6.790613849005922e-9
9503324	3097	4.974596290452382e-9
9503324	3098	4.447137325058748e-9
9503324	3099	4.283406962457548e-9
9503324	3100	4.36141434079218e-9
9503324	3101	4.285154453498308e-9
9503324	3102	4.2249768128499454e-9
9503324	3103	4.160029209998584e-9
9503324	3104	1.0566930541244801e-5
9503324	3105	1.3176186257624067e-5
9503324	3106	1.4484968232864048e-5
9503324	3107	1.5586447261739522e-5
9503324	3108	1.6692900317138992e-5
9503324	3109	1.7592403310118243e-5
9503324	3110	1.805929969123099e-5
9503324	3111	4.780876224685926e-6
9503324	3112	1.2773830349033233e-6
9503324	3113	2.625850470394653e-7
9503324	3114	7.136603841217948e-8
9503324	3115	2.2459488491222146e-8
9503324	3116	8.56617710098817e-9
9503324	3117	5.145949444340658e-9
9503324	3118	2.811396226931606e-9
9503324	3119	4.00883903850513e-9
9503324	3120	3.719724750439468e-9
9503324	3121	4.3789238901581484e-9
9503324	3122	4.246301088528526e-9
9503324	3123	4.226456962186376e-9
9503324	3124	4.19238377347142e-9
9503324	3125	4.140583875766879e-9
9503324	3126	4.251349050576891e-9
9503324	3127	4.250490626134251e-9
9503324	3128	4.232773243018073e-9
9503324	3129	4.198704051106006e-9
9503324	3130	4.147596044390411e-9
9503324	3131	4.106037732043433e-9
9503324	3132	4.069737435941079e-9
9503324	3133	1.659866466496851e-9
9503324	3134	3.300268058836764e-9
9503324	3135	3.797763437063395e-9
9503324	3136	3.923472657874072e-9
9503324	3137	4.20609547191475e-9
9503324	3138	4.170882306198109e-9
9503324	3139	4.152133747936659e-9
9503324	3140	4.073351878020048e-9
9503324	3141	4.060694003271692e-9
9503324	3142	4.000458186936839e-9
9503324	3143	3.973215978447797e-9
9503324	3144	3.9788927708173105e-9
9503324	3145	3.9759782133330646e-9
9503324	3146	9.376457455800846e-6
9503324	3147	1.361311115033459e-5
9503324	3148	1.5248904674081132e-5
9503324	3149	1.5926367268548347e-5
9503324	3150	1.617506677575875e-5
9503324	3151	1.635871740290895e-5
9503324	3152	1.660424459259957e-5
9503324	3153	6.625648893532343e-6
9503324	3154	2.1817959350300953e-6
9503324	3155	6.656706545982161e-7
9503324	3156	1.973485552753118e-7
9503324	3157	5.85145940590337e-8
9503324	3158	1.9271027440481703e-8
9503324	3159	8.308073340401734e-9
9503324	3160	5.222261290072083e-9
9503324	3161	4.359197003367399e-9
9503324	3162	3.967099093671322e-9
9503324	3163	3.989903962775543e-9
9503324	3164	3.946424964595963e-9
9503324	3165	3.9519609806859535e-9
9503324	3166	3.958180005980694e-9
9503324	3167	3.9413605712468325e-9
9503324	3168	3.958630312439482e-9
9503324	3169	3.939375492478803e-9
9503324	3170	3.940662463008948e-9
9503324	3171	3.943956716767616e-9
9503324	3172	3.944413684564552e-9
9503324	3173	3.944089943530571e-9
9503324	3174	1.1318086762912571e-5
9503324	3175	1.8219125195173547e-5
9503324	3176	2.1452466171467677e-5
9503324	3177	2.2872889530844986e-5
9503324	3178	2.3525124561274424e-5
9503324	3179	2.3804421289241873e-5
9503324	3180	2.3977017917786725e-5
9503324	3181	1.2478678399929777e-5
9503324	3182	5.424517439678311e-6
9503324	3183	2.170245352317579e-6
9503324	3184	8.293238806800218e-7
9503324	3185	3.085389721491083e-7
9503324	3186	1.1389025189600943e-7
9503324	3187	4.3052512666008624e-8
9503324	3188	1.7666897278445504e-8
9503324	3189	8.67899263568006e-9
9503324	3190	5.52861356695189e-9
9503324	3191	4.399988817738176e-9
9503324	3192	4.085251692487191e-9
9503324	3193	4.167669764854054e-9
9503324	3194	4.337465053794176e-9
9503324	3195	1.1287488632660825e-5
9503324	3196	1.4576905414287467e-5
9503324	3197	1.5949881344567984e-5
9503324	3198	1.6814819900901057e-5
9503324	3199	1.7429894796805456e-5
9503324	3200	1.7093945643864572e-5
9503324	3201	2.726283582887845e-6
9503324	3202	4.118486174320424e-7
9503324	3203	9.177726667530806e-8
9503324	3204	2.3756651756912106e-8
9503324	3205	8.669066353661492e-9
9503324	3206	5.411260328713752e-9
9503324	3207	4.6485655325057e-9
9503324	3208	4.401075948123889e-9
9503324	3209	4.006273535139826e-9
9503324	3210	4.703985201359728e-9
9503324	3211	4.756449012432995e-9
9503324	3212	4.553806220997103e-9
9503324	3213	4.395988906225057e-9
9503324	3214	4.4641503826881035e-9
9503324	3215	4.6991273094931785e-9
9503324	3216	4.564348454749734e-9
9503324	3217	4.429731248478674e-9
9503324	3218	4.426895294784572e-9
9503324	3219	4.432865630121796e-9
9503324	3220	4.438750256241519e-9
9503324	3221	4.441920165021429e-9
9503324	3222	4.442547218985737e-9
9503324	3223	3.8495673315708245e-9
9503324	3224	4.522115570892993e-9
9503324	3225	4.453523771985601e-9
9503324	3226	4.490000371504266e-9
9503324	3227	4.322810998047544e-9
9503324	3228	4.727604530074814e-9
9503324	3229	4.51853976457528e-9
9503324	3230	4.517534790693389e-9
9503324	3231	4.444367984746123e-9
9503324	3232	4.62798022127231e-9
9503324	3233	4.511956586128463e-9
9503324	3234	4.487850091550172e-9
9503324	3235	4.4095163076462995e-9
9503324	3236	4.486339744147472e-9
9503324	3237	1.9864032765326556e-6
9503324	3238	2.777709823931218e-6
9503324	3239	2.582224624347873e-6
9503324	3240	2.7073974706581794e-6
9503324	3241	2.9839247872587293e-6
9503324	3242	3.2890923193917843e-6
9503324	3243	3.5880755149264587e-6
9503324	3244	1.0872383882087888e-6
9503324	3245	2.7255833856543177e-7
9503324	3246	6.588329881651589e-8
9503324	3247	1.6047431827814762e-8
9503324	3248	6.972517230252606e-9
9503324	3249	5.051153273427644e-9
9503324	3250	4.61524463091223e-9
9503324	3251	4.482039184239284e-9
9503324	3252	4.6208112891577e-9
9503324	3253	4.574649548061416e-9
9503324	3254	4.50165682508441e-9
9503324	3255	4.59907312233554e-9
9503324	3256	4.542596077072858e-9
9503324	3257	4.470494197050812e-9
9503324	3258	4.4531383025514515e-9
9503324	3259	4.45204717536285e-9
9503324	3260	4.6499164518820635e-9
9503324	3261	4.690261512507732e-9
9503324	3262	4.886770099687965e-9
9503324	3263	4.639690409646846e-9
9503324	3264	4.540030573707554e-9
9503324	3265	3.3493708997411886e-6
9503324	3266	4.936968707625056e-6
9503324	3267	4.418664502736647e-6
9503324	3268	3.6891647141601425e-6
9503324	3269	3.953056420868961e-6
9503324	3270	4.5305750973057e-6
9503324	3271	4.204593551548896e-6
9503324	3272	7.459337894033524e-7
9503324	3273	1.3084819272535242e-7
9503324	3274	2.9907017307095884e-8
9503324	3275	9.597360239865793e-9
9503324	3276	5.627266652652452e-9
9503324	3277	4.830640332187386e-9
9503324	3278	4.6813624088315464e-9
9503324	3279	4.302153744362158e-9
9503324	3280	4.6239114759316635e-9
9503324	3281	4.430622091433634e-9
9503324	3282	4.759817429089708e-9
9503324	3283	4.546728327170513e-9
9503324	3284	4.639485240431895e-9
9503324	3285	4.367460171295079e-9
9503324	3286	4.7940718062022825e-9
9503324	3287	4.724470148431692e-9
9503324	3288	5.583735855907435e-7
9503324	3289	7.06538230588194e-7
9503324	3290	8.35575292512658e-7
9503324	3291	8.482563202960591e-7
9503324	3292	9.307272534897493e-7
9503324	3293	1.002130034066795e-6
9503324	3294	1.8845797455924185e-7
9503324	3295	3.871127773891203e-8
9503324	3296	1.108088909518301e-8
9503324	3297	5.9435665278329e-9
9503324	3298	5.017420701136643e-9
9503324	3299	4.907342976423479e-9
9503324	3300	4.8239239269776135e-9
9503324	3301	4.784948437475123e-9
9503324	3302	4.7676671499630174e-9
9503324	3303	4.758082816636033e-9
9503324	3304	4.732614744540342e-9
9503324	3305	4.7230854782753795e-9
9503324	3306	4.72302597032126e-9
9503324	3307	4.7207575626373455e-9
9503324	3308	4.7157340254955216e-9
9503324	3309	4.680156262537594e-9
9503324	3310	4.670721143185119e-9
9503324	3311	4.6692987254459695e-9
9503324	3312	4.662908281716227e-9
9503324	3313	4.655637653172562e-9
9503324	3314	4.6498129790961684e-9
9503324	3315	4.640097195363069e-9
9503324	3316	4.849241008741956e-9
9503324	3317	5.3620325957126624e-9
9503324	3318	4.855409851955983e-9
9503324	3319	5.037180450528922e-9
9503324	3320	5.065448949181928e-9
9503324	3321	4.723607283096953e-9
9503324	3322	4.846853585149802e-9
9503324	3323	4.991977053947494e-9
9503324	3324	4.857703128635649e-9
9503324	3325	4.851771429059681e-9
9503324	3326	4.7554462589971536e-9
9503324	3327	4.996286939729089e-9
9503324	3328	4.856667956687488e-9
9503324	3329	1.2064533621014562e-6
9503324	3330	1.6920641883189091e-6
9503324	3331	1.9249825982115e-6
9503324	3332	2.103120095853228e-6
9503324	3333	2.274320195283508e-6
9503324	3334	2.4203668544942047e-6
9503324	3335	2.0629418031603564e-6
9503324	3336	4.166956841800129e-7
9503324	3337	8.609631407807683e-8
9503324	3338	2.163466561455607e-8
9503324	3339	8.31332691575426e-9
9503324	3340	5.5541073962217524e-9
9503324	3341	4.984359591730936e-9
9503324	3342	4.873106362879298e-9
9503324	3343	4.852281243472589e-9
9503324	3344	4.810925879894512e-9
9503324	3345	4.605994252671053e-9
9503324	3346	5.31254729096986e-9
9503324	3347	5.067216424237131e-9
9503324	3348	4.910148287962102e-9
9503324	3349	4.885899684836659e-9
9503324	3350	4.837859002293499e-9
9503324	3351	4.803726749713633e-9
9503324	3352	4.8126569396345076e-9
9503324	3353	4.8637307514809436e-9
9503324	3354	4.997837255160675e-9
9503324	3355	4.910143847070003e-9
9503324	3356	4.721549817787718e-9
9503324	3357	3.886405465891585e-6
9503324	3358	5.476102614920819e-6
9503324	3359	6.307039711828111e-6
9503324	3360	6.8587369241868146e-06
9503324	3361	7.386735887848772e-6
9503324	3362	7.88018041930627e-6
9503324	3363	8.305795745400246e-6
9503324	3364	2.242647269667941e-6
9503324	3365	4.7392259716616536e-7
9503324	3366	8.456073175011625e-8
9503324	3367	2.1605188749163062e-8
9503324	3368	8.370365733867402e-9
9503324	3369	5.488468790559864e-9
9503324	3370	4.990668767135276e-9
9503324	3371	4.82701567605659e-9
9503324	3372	4.76327688403444e-9
9503324	3373	4.74559458396584e-9
9503324	3374	4.737529035736543e-9
9503324	3375	4.7753117016213764e-9
9503324	3376	4.8699324572965e-9
9503324	3377	4.825286836762643e-9
9503324	3378	4.694625204137992e-6
9503324	3379	6.00601651967736e-6
9503324	3380	6.441840923798736e-6
9503324	3381	6.532924999191891e-6
9503324	3382	6.857004336779937e-6
9503324	3383	6.778016086173011e-6
9503324	3384	6.624849447689485e-6
9503324	3385	1.3251207064968185e-6
9503324	3386	2.713662183850829e-7
9503324	3387	6.207911695810253e-8
9503324	3388	1.733624621635954e-8
9503324	3389	7.443182958866146e-9
9503324	3390	5.2149418117153346e-9
9503324	3391	4.70928096518719e-9
9503324	3392	4.6043751034119396e-9
9503324	3393	4.543437182036314e-9
9503324	3394	4.566064859545804e-9
9503324	3395	4.611858894776333e-9
9503324	3396	4.648647689009522e-9
9503324	3397	4.663774255675435e-9
9503324	3398	4.6558223942838595e-9
9503324	3399	4.652636942381605e-9
9503324	3400	4.651340645978053e-9
9503324	3401	4.6549781806959345e-9
9503324	3402	4.663683661476625e-9
9503324	3403	4.677687126530827e-9
9503324	3404	4.680535070633596e-9
9503324	3405	4.6052934798979095e-9
9503324	3406	4.641493855928047e-9
9503324	3407	4.615904547478067e-9
9503324	3408	4.597215497170737e-9
9503324	3409	4.598296410307512e-9
9503324	3410	4.6070169901213376e-9
9503324	3411	4.611584003555436e-9
9503324	3412	4.621336202603743e-9
9503324	3413	4.631211414363179e-9
9503324	3414	4.6442831802551154e-9
9503324	3415	4.6535357789423415e-9
9503324	3416	4.630114514014849e-9
9503324	3417	4.618271542966568e-9
9503324	3418	4.605878345387282e-9
9503324	3419	4.603939451897077e-9
9503324	3420	7.348457074840553e-6
9503324	3421	1.028653969115112e-5
9503324	3422	1.1199490472790785e-5
9503324	3423	1.1582975275814533e-5
9503324	3424	1.1804301720985677e-5
9503324	3425	9.126665645453613e-6
9503324	3426	9.931009117281064e-6
9503324	3427	3.1905117339192657e-6
9503324	3428	9.217253023052763e-7
9503324	3429	2.1152372653432394e-7
9503324	3430	4.5144751936732064e-8
9503324	3431	1.4292922401182295e-8
9503324	3432	4.068474446228265e-9
9503324	3433	4.793355934396004e-9
9503324	3434	4.7080366272211904e-9
9503324	3435	4.580355206229569e-9
9503324	3436	4.70747618663836e-9
9503324	3437	4.663059716136786e-9
9503324	3438	3.703123807596853e-9
9503324	3439	4.643991413644244e-9
9503324	3440	4.786885110519279e-9
9503324	3441	4.729327152119822e-9
9503324	3442	4.672592535115427e-9
9503324	3443	4.632829231354663e-9
9503324	3444	4.59963533927521e-9
9503324	3445	4.572022316295943e-9
9503324	3446	4.550633203592724e-9
9503324	3447	4.553764920700587e-9
9503324	3448	1.2099289961042814e-5
9503324	3449	1.805965439416468e-5
9503324	3450	2.033849887084216e-5
9503324	3451	2.130774737452157e-5
9503324	3452	2.1698202544939704e-5
9503324	3453	2.1749634470324963e-5
9503324	3454	2.1730838852818124e-5
9503324	3455	9.348613275506068e-6
9503324	3456	3.3225107927137287e-6
9503324	3457	1.086642100744939e-6
9503324	3458	3.412865794416575e-7
9503324	3459	1.0507455527886123e-7
9503324	3460	3.155398431431422e-8
9503324	3461	9.685792612401656e-9
9503324	3462	6.045796308029594e-9
9503324	3463	5.079801468355072e-9
9503324	3464	4.8460608859102194e-9
9503324	3465	4.7030632721600796e-9
9503324	3466	4.625340110919751e-9
9503324	3467	4.522025864872603e-9
9503324	3468	4.578409651401216e-9
9503324	3469	9.383756150782574e-6
9503324	3470	8.782518307270948e-6
9503324	3471	9.885093277262058e-6
9503324	3472	1.1678784176183399e-5
9503324	3473	1.3334215509530623e-5
9503324	3474	1.431374312232947e-5
9503324	3475	1.5444213204318658e-5
9503324	3476	4.0467716644343454e-6
9503324	3477	1.0645600241332431e-6
9503324	3478	2.838994532794459e-7
9503324	3479	7.836941762207061e-8
9503324	3480	2.4113411711823574e-8
9503324	3481	9.78396652584479e-9
9503324	3482	5.9966107635034405e-9
9503324	3483	4.99705299361608e-9
9503324	3484	4.737966463608245e-9
9503324	3485	4.677640053074583e-9
9503324	3486	4.670879238943826e-9
9503324	3487	4.67791494429548e-9
9503324	3488	4.6851118540303105e-9
9503324	3489	4.688776034100783e-9
9503324	3490	4.694328037402329e-9
9503324	3491	4.7025894289731696e-9
9503324	3492	4.709124201696113e-9
9503324	3493	4.693267552369207e-9
9503324	3494	4.657373597893866e-9
9503324	3495	4.652589868925361e-9
9503324	3496	4.801620434591314e-9
9503324	3497	4.707952250271319e-9
9503324	3498	4.574663758916131e-9
9503324	3499	4.659392871531054e-9
9503324	3500	4.6276107390497145e-9
9503324	3501	4.574197909334998e-9
9503324	3502	4.530530617330442e-9
9503324	3503	4.543458942407597e-9
9503324	3504	4.550359644639457e-9
9503324	3505	4.560749555793109e-9
9503324	3506	4.568632583357157e-9
9503324	3507	4.57031390510565e-9
9503324	3508	2.9607543083898236e-9
9503324	3509	3.737844700424375e-9
9503324	3510	4.138454023916438e-9
9503324	3511	1.0450319678056985e-5
9503324	3512	1.588888517289888e-5
9503324	3513	1.805214378691744e-5
9503324	3514	1.8918428395409137e-5
9503324	3515	1.9373892428120598e-5
9503324	3516	1.9717141185537912e-5
9503324	3517	2.000791391765233e-5
9503324	3518	8.826204975775909e-6
9503324	3519	3.195528961441596e-6
9503324	3520	1.0585586096567567e-6
9503324	3521	3.3981206115640816e-7
9503324	3522	1.0887929846603583e-7
9503324	3523	3.655910418842723e-8
9503324	3524	1.424223139423475e-8
9503324	3525	7.388835765453905e-9
9503324	3526	5.310817119408284e-9
9503324	3527	4.6870369807550105e-9
9503324	3528	4.500547490238205e-9
9503324	3529	4.44636105711993e-9
9503324	3530	4.431455646880522e-9
9503324	3531	4.42524150656709e-9
9503324	3532	4.415122045742237e-9
9503324	3533	4.406250919686272e-9
9503324	3534	4.401631503725412e-9
9503324	3535	4.400371622637067e-9
9503324	3536	4.403427400490045e-9
9503324	3537	4.407457510069435e-9
9503324	3538	4.40181402439066e-9
9503324	3539	1.2974806850252207e-5
9503324	3540	3.7146423892409075e-6
9503324	3541	5.2102122936048545e-6
9503324	3542	6.027540621289518e-6
9503324	3543	6.523937827296322e-6
9503324	3544	6.53593542665476e-6
9503324	3545	7.14170528226532e-6
9503324	3546	2.960446636279812e-6
9503324	3547	9.137547181126138e-7
9503324	3548	2.771737683815445e-7
9503324	3549	7.176424787758151e-8
9503324	3550	2.20565219422042e-8
9503324	3551	8.268223439245048e-9
9503324	3552	5.682089909697652e-9
9503324	3553	5.00398522618184e-9
9503324	3554	4.797953589985582e-9
9503324	3555	4.719009627507376e-9
9503324	3556	4.675632325756851e-9
9503324	3557	4.640009709788728e-9
9503324	3558	4.602126679742469e-9
9503324	3559	4.5626844524804255e-9
9503324	3560	9.50094181462191e-6
9503324	3561	1.2302473805902991e-5
9503324	3562	1.33700623337063e-5
9503324	3563	1.3934803973825183e-5
9503324	3564	1.441323274775641e-5
9503324	3565	1.4845692021481227e-5
9503324	3566	1.5136371075641364e-5
9503324	3567	4.018984782305779e-6
9503324	3568	9.489530725659279e-7
9503324	3569	2.517408006497135e-7
9503324	3570	7.108076971462651e-8
9503324	3571	2.2295148838225032e-8
9503324	3572	8.657207395401656e-9
9503324	3573	5.297677407867241e-9
9503324	3574	4.718496260380789e-9
9503324	3575	4.526640395852155e-9
9503324	3576	4.639110429138782e-9
9503324	3577	4.511762519143758e-9
9503324	3578	5.025303284611482e-9
9503324	3579	4.92522822526098e-9
9503324	3580	5.06505637432042e-9
9503324	3581	4.8660528939592496e-9
9503324	3582	4.688595289792374e-9
9503324	3583	4.649450158211721e-9
9503324	3584	4.573602385704589e-9
9503324	3585	4.5426742367737916e-9
9503324	3586	4.9701349702502284e-9
9503324	3587	4.405332543200302e-9
9503324	3588	5.027340321817064e-9
9503324	3589	4.8228874227618235e-9
9503324	3590	4.677121356877478e-9
9503324	3591	4.904283201767612e-9
9503324	3592	4.752333193636105e-9
9503324	3593	4.681621312840889e-9
9503324	3594	4.668754716163903e-9
9503324	3595	3.6476270892649154e-9
9503324	3596	4.833630828926516e-9
9503324	3597	4.195691349906383e-9
9503324	3598	4.8913468830846796e-9
9503324	3599	4.937215969391673e-9
9503324	3600	4.362798122770073e-9
9503324	3601	4.506625295164213e-9
9503324	3602	4.788932415067393e-7
9503324	3603	6.384908033396641e-7
9503324	3604	7.01412204762164e-7
9503324	3605	8.098626267383224e-7
9503324	3606	9.252416361960059e-7
9503324	3607	1.0272565305058379e-6
9503324	3608	1.0848083320524893e-6
9503324	3609	2.895543786962662e-7
9503324	3610	6.735952950975843e-8
9503324	3611	1.766930424196289e-8
9503324	3612	7.38965066915398e-9
9503324	3613	5.528754343231412e-9
9503324	3614	5.161059135616597e-9
9503324	3615	5.1354018815175095e-9
9503324	3616	5.055286411703719e-9
9503324	3617	5.021115523362596e-9
9503324	3618	4.995145630459774e-9
9503324	3619	5.008178316501244e-9
9503324	3620	5.029079819252047e-9
9503324	3621	5.052652074510888e-9
9503324	3622	5.109451972629131e-9
9503324	3623	5.2238422476591495e-9
9503324	3624	5.1483333152191335e-9
9503324	3625	5.0958943731416184e-9
9503324	3626	5.029170857540066e-9
9503324	3627	4.9869579576977685e-9
9503324	3628	5.090727839274223e-9
9503324	3629	5.10462783154253e-9
9503324	3630	3.190591314705671e-6
9503324	3631	4.181571512162918e-6
9503324	3632	4.675880973081803e-6
9503324	3633	5.1460228860378265e-6
9503324	3634	5.613318990072003e-6
9503324	3635	6.072003088775091e-6
9503324	3636	6.5177086980838794e-6
9503324	3637	2.223590627181693e-6
9503324	3638	5.558133580052527e-7
9503324	3639	1.3895858330670308e-7
9503324	3640	3.686614391540388e-8
9503324	3641	1.2397165960464918e-8
9503324	3642	6.599351287661648e-9
9503324	3643	5.643156164580887e-9
9503324	3644	5.1964335057164135e-9
9503324	3645	5.094521693393972e-9
9503324	3646	5.1312256665880795e-9
9503324	3647	5.239988887240088e-9
9503324	3648	5.156409521589467e-9
9503324	3649	5.4223177059498084e-9
9503324	3650	5.199411567957668e-9
9503324	3651	4.244686824250721e-9
9503324	3652	4.8959973852902294e-9
9502951	0	1.068696686701287e-9
9502951	1	1.0639856773408951e-9
9502951	2	1.0615300860550292e-9
9502951	3	1.0570664343845237e-9
9502951	4	1.0511468362395249e-9
9502951	5	1.045030173507655e-9
9502951	6	1.053407583384569e-9
9502951	7	1.0953480344966238e-9
9502951	8	1.0653710136310224e-9
9502951	9	1.0830984997767246e-9
9502951	10	1.0808364203640508e-9
9502951	11	1.0414932249958042e-9
9502951	12	1.0621362678264745e-9
9502951	13	1.0684941820215954e-9
9502951	14	1.055662002258373e-9
9502951	15	1.0519380921891752e-9
9502951	16	1.0404925809837096e-9
9502951	17	1.0552775320249452e-9
9502951	18	1.0419686224949487e-9
9502951	19	1.035712515751186e-9
9502951	20	1.0626510782429932e-9
9502951	21	7.191148938545666e-7
9502951	22	8.781242399891198e-7
9502951	23	1.0123474112333497e-6
9502951	24	1.137764456871082e-6
9502951	25	1.1694869499478955e-6
9502951	26	1.28147632949549e-6
9502951	27	1.4137457355900551e-6
9502951	28	1.7205400126840686e-7
9502951	29	2.2076019234873456e-8
9502951	30	3.680465709976488e-9
9502951	31	1.9477759405361894e-9
9502951	32	1.1827372414785486e-9
9502951	33	1.1038873148905282e-9
9502951	34	1.0711139752928034e-9
9502951	35	1.053588549737583e-9
9502951	36	1.0549902063061722e-9
9502951	37	1.0577829723246168e-9
9502951	38	1.057442133856057e-9
9502951	39	1.0615357481924548e-9
9502951	40	1.0851411991197324e-9
9502951	41	1.0601919342434485e-9
9502951	42	1.0529095373357222e-9
9502951	43	1.0663564475876797e-9
9502951	44	1.0542149375680765e-9
9502951	45	1.0483170997943603e-9
9502951	46	1.0443412801208751e-9
9502951	47	1.0412161133288578e-9
9502951	48	1.0375802439455128e-9
9502951	49	3.7143111057957867e-6
9502951	50	5.163320111023495e-6
9502951	51	5.797220637759892e-6
9502951	52	6.220969225978479e-6
9502951	53	6.543909876199905e-6
9502951	54	6.8657027441076934e-6
9502951	55	7.18547335054609e-6
9502951	56	2.3325253550865455e-6
9502951	57	6.132917178547359e-7
9502951	58	1.4864374975331884e-7
9502951	59	3.518039548566776e-8
9502951	60	8.799532658088083e-9
9502951	61	2.7980642247626974e-9
9502951	62	1.4490016964074925e-9
9502951	63	1.1469579730416513e-9
9502951	64	1.0791478821658984e-9
9502951	65	1.1095021568152674e-9
9502951	66	1.1057011972681607e-9
9502951	67	1.091029266930832e-9
9502951	68	1.1096297214407969e-9
9502951	69	1.0916650916570347e-9
9502951	70	1.0825755847321261e-9
9502951	71	1.0788427928787314e-9
9502951	72	1.0684266804616982e-9
9502951	73	1.1581361425427872e-9
9502951	74	1.1166866320522217e-9
9502951	75	1.0945716555355034e-9
9502951	76	1.0825200735808949e-9
9502951	77	1.5090281522134319e-5
9502951	78	2.1258796550682746e-5
9502951	79	2.3842654627515003e-5
9502951	80	2.1725556507590227e-5
9502951	81	1.792949296941515e-5
9502951	82	1.2386434718791861e-5
9502951	83	9.469409633311443e-6
9502951	84	2.061339046122157e-6
9502951	85	3.9789472339180065e-7
9502951	86	7.157944992286502e-8
9502951	87	1.318921327708722e-8
9502951	88	3.2510116820816393e-9
9502951	89	1.5777275041983785e-9
9502951	90	1.2830650986117575e-9
9502951	91	1.2227907575379504e-9
9502951	92	1.2020821005265248e-9
9502951	93	1.1862676396745542e-9
9502951	94	1.1802461230558947e-9
9502951	95	1.1707057545606858e-9
9502951	96	1.1629984753014355e-9
9502951	97	1.2069291122074333e-9
9502951	98	1.2788411440922687e-9
9502951	99	1.2915214453457224e-9
9502951	100	1.278128047843552e-9
9502951	101	1.2406576876955455e-9
9502951	102	1.2242550306851285e-9
9502951	103	1.2149985462173163e-9
9502951	104	1.2049784503531669e-9
9502951	105	1.193392940024296e-9
9502951	106	1.1800700416841892e-9
9502951	107	1.1697139923327882e-9
9502951	108	1.1663093824054727e-9
9502951	109	1.1678040756635255e-9
9502951	110	1.1744817340897384e-9
9502951	111	1.1786747133868403e-9
9502951	112	1.4824471691099461e-5
9502951	113	1.753240758262109e-5
9502951	114	1.8241440557176247e-5
9502951	115	1.854106449172832e-5
9502951	116	1.876408168755006e-5
9502951	117	1.8976466890308075e-5
9502951	118	1.91800336324377e-5
9502951	119	3.5126672628393862e-6
9502951	120	6.489055408565036e-7
9502951	121	1.2079424038802244e-7
9502951	122	2.3555365658012306e-8
9502951	123	5.450246032268069e-9
9502951	124	2.0624852936634852e-9
9502951	125	1.4285467253571937e-9
9502951	126	1.307724262211707e-9
9502951	127	1.2880803090808968e-9
9502951	128	1.2723652131896301e-9
9502951	129	1.2002121518861486e-9
9502951	130	1.342255750991228e-9
9502951	131	1.3185178504571127e-9
9502951	132	1.2999881171538163e-9
9502951	133	1.2942651395064786e-9
9502951	134	1.293945284253084e-9
9502951	135	1.294657714367986e-9
9502951	136	1.2961023365676283e-9
9502951	137	1.2975908125767432e-9
9502951	138	1.298909535485393e-9
9502951	139	1.2997599663222559e-9
9502951	140	2.0700759705505334e-5
9502951	141	2.9693457690882497e-5
9502951	142	3.2661191653460264e-5
9502951	143	3.377730899956077e-5
9502951	144	3.4303709981031716e-5
9502951	145	3.467427450232208e-5
9502951	146	3.501154060359113e-5
9502951	147	1.367175627819961e-5
9502951	148	4.337407517596148e-6
9502951	149	1.2575392247526906e-6
9502951	150	3.4797258763319405e-7
9502951	151	9.380308796380632e-8
9502951	152	2.5713267959304176e-8
9502951	153	7.693042647360926e-9
9502951	154	3.0209421630900124e-9
9502951	155	1.8351803410254774e-9
9502951	156	1.5259865593364452e-9
9502951	157	1.4518218849346454e-9
9502951	158	1.435506047364754e-9
9502951	159	1.4332264264282912e-9
9502951	160	1.4343727317012167e-9
9502951	161	1.4353273014577894e-9
9502951	162	1.429714124867587e-9
9502951	163	1.424993456566881e-9
9502951	164	1.4187636621088018e-9
9502951	165	1.4245996604600464e-9
9502951	166	1.4290335581534919e-9
9502951	167	1.431839424803627e-9
9502951	168	2.717340612434782e-5
9502951	169	3.897475471603684e-5
9502951	170	4.287661795387976e-5
9502951	171	4.415158400661312e-5
9502951	172	4.480407733353786e-5
9502951	173	4.518584319157526e-5
9502951	174	4.536251799436286e-5
9502951	175	1.755887205945328e-5
9502951	176	5.556638370762812e-6
9502951	177	1.599844381416915e-6
9502951	178	4.376874187528301e-7
9502951	179	1.1674864452970724e-7
9502951	180	3.1260071864380734e-8
9502951	181	9.098708453336712e-9
9502951	182	3.4558980122056937e-9
9502951	183	2.032509716087816e-9
9502951	184	1.6685183235054524e-9
9502951	185	1.5830179389553223e-9
9502951	186	1.564036455903306e-9
9502951	187	1.5573221601172804e-9
9502951	188	1.559888107571794e-9
9502951	189	1.5399096442436644e-9
9502951	190	1.5443324397068636e-9
9502951	191	1.4939151027348885e-9
9502951	192	1.5150571908151278e-9
9502951	193	1.5244329132357848e-9
9502951	194	1.5334314928949766e-9
9502951	195	1.5439681755324841e-9
9502951	196	1.5528655028518301e-9
9502951	197	1.5512791051719432e-9
9502951	198	1.5567335198696242e-9
9502951	199	1.5419197030297482e-9
9502951	200	1.5360260841035256e-9
9502951	201	1.5491163907199734e-9
9502951	202	1.5439267642136656e-9
9502951	203	2.591545126051642e-5
9502951	204	3.2526404538657516e-5
9502951	205	3.4197197237517685e-5
9502951	206	3.488910078885965e-5
9502951	207	3.526278305798769e-5
9502951	208	3.544232822605409e-5
9502951	209	3.5745601053349674e-5
9502951	210	8.86597263161093e-6
9502951	211	2.209165359090548e-6
9502951	212	5.536501817005046e-7
9502951	213	1.4017059868365322e-7
9502951	214	3.652642277529594e-8
9502951	215	1.0469465294704605e-8
9502951	216	3.89332655004182e-9
9502951	217	2.204171289932333e-9
9502951	218	1.7924287609716316e-9
9502951	219	1.6708076033822294e-9
9502951	220	1.6095218491329888e-9
9502951	221	1.620765854859485e-9
9502951	222	1.6407248892846837e-9
9502951	223	1.6312591277767297e-9
9502951	224	1.3725403036346506e-9
9502951	225	1.4071079856847746e-9
9502951	226	1.5340381187556318e-9
9502951	227	1.6325610863177076e-9
9502951	228	1.6534229541065315e-9
9502951	229	1.6454309026414649e-9
9502951	230	1.6347274645056586e-9
9502951	231	2.4129694793373346e-5
9502951	232	3.2374769943999127e-5
9502951	233	3.250922236475162e-5
9502951	234	2.998861782543827e-5
9502951	235	2.538798980822321e-5
9502951	236	2.5429430024814792e-5
9502951	237	2.6967269150190987e-5
9502951	238	1.0725554602686316e-5
9502951	239	3.2562231808697106e-6
9502951	240	9.193374239657714e-7
9502951	241	2.4289670363941696e-7
9502951	242	4.2820861523296117e-08
9502951	243	1.0996071608815328e-8
9502951	244	4.089770300197415e-9
9502951	245	2.4107358331804107e-9
9502951	246	1.971021568181186e-9
9502951	247	1.8426566938956057e-9
9502951	248	1.7968555532377195e-9
9502951	249	1.7790421358299113e-9
9502951	250	1.7755251713325038e-9
9502951	251	1.7779389072103413e-9
9502951	252	1.777383129564214e-9
9502951	253	1.777322400364767e-9
9502951	254	1.7735926061135387e-09
9502951	255	1.747530564699673e-9
9502951	256	1.7677491692680292e-9
9502951	257	1.7700814147758592e-9
9502951	258	1.7763900350686868e-9
9502951	259	1.0035721970780287e-5
9502951	260	1.42042354127625e-5
9502951	261	1.5578172678942792e-5
9502951	262	1.6060750567703508e-5
9502951	263	1.627406891202554e-5
9502951	264	1.642188726691529e-5
9502951	265	1.6551430235267617e-5
9502951	266	6.16398710917565e-6
9502951	267	1.8479951222616364e-6
9502951	268	5.085071848043299e-7
9502951	269	1.335656349965575e-7
9502951	270	3.493156341960457e-8
9502951	271	9.960881008908018e-9
9502951	272	3.790951552673505e-9
9502951	273	2.2925654707961485e-9
9502951	274	1.9350006041918277e-9
9502951	275	1.8539452195653894e-9
9502951	276	1.834816076851098e-9
9502951	277	1.8303575322065058e-9
9502951	278	1.8304885385234115e-9
9502951	279	1.8236687715500466e-9
9502951	280	1.8259944667420314e-9
9502951	281	1.8269422641381539e-9
9502951	282	1.8153826220057567e-9
9502951	283	1.8171076865414193e-9
9502951	284	1.8232731990863726e-9
9502951	285	1.8254155964569918e-9
9502951	286	1.8264147971791544e-9
9502951	287	1.8267852786024719e-9
9502951	288	1.8190073891588554e-9
9502951	289	1.8066350637724327e-9
9502951	290	1.812745620277667e-9
9502951	291	1.8163202053500527e-9
9502951	292	1.8235649656972441e-9
9502951	293	1.8193574424785197e-9
9502951	294	8.522758434992284e-6
9502951	295	8.26871837489307e-6
9502951	296	7.917024049675092e-6
9502951	297	8.13403858046513e-6
9502951	298	8.537527719454374e-6
9502951	299	8.928825991461053e-6
9502951	300	9.303272236138582e-6
9502951	301	1.9199330836272566e-6
9502951	302	3.951930978018936e-7
9502951	303	7.059776407913887e-8
9502951	304	1.3173241164565752e-8
9502951	305	3.4811129534517704e-9
9502951	306	2.187229952710368e-9
9502951	307	2.0129955480285844e-9
9502951	308	1.9577277576843244e-9
9502951	309	1.9312245136404727e-9
9502951	310	1.917373815274459e-9
9502951	311	1.898995627414024e-9
9502951	312	1.907449087568125e-9
9502951	313	1.8915931043750334e-9
9502951	314	1.8783241628739233e-9
9502951	315	1.869996157921605e-9
9502951	316	1.9332058176502187e-9
9502951	317	1.9048205235350224e-9
9502951	318	1.9039736454118383e-9
9502951	319	1.883943667735366e-9
9502951	320	1.869963739409286e-9
9502951	321	1.8596889583832876e-9
9502951	322	8.213985893235076e-6
9502951	323	1.114524457079824e-5
9502951	324	7.346536222030409e-6
9502951	325	5.636018613586202e-6
9502951	326	5.671660346706631e-6
9502951	327	5.934741238888819e-6
9502951	328	5.343365955923218e-6
9502951	329	1.5476214230147889e-6
9502951	330	3.8647903011224116e-7
9502951	331	9.115086641031667e-8
9502951	332	2.1323748100599005e-8
9502951	333	6.003017638533947e-9
9502951	334	2.821796352137085e-9
9502951	335	2.1595132349006008e-9
9502951	336	2.0066714956357146e-9
9502951	337	2.0327324268265556e-9
9502951	338	2.016405931115628e-9
9502951	339	1.979121755368851e-9
9502951	340	1.9670103323932153e-9
9502951	341	1.9589885269510887e-9
9502951	342	1.95205362985007e-9
9502951	343	1.944743921455938e-9
9502951	344	1.9376700244322365e-9
9502951	345	1.9314996269059748e-9
9502951	346	1.9250621097199883e-9
9502951	347	1.920934078469827e-9
9502951	348	1.9189743127867587e-9
9502951	349	1.9167836207145683e-9
9502951	350	8.000435627764091e-6
9502951	351	1.1171860023750924e-5
9502951	352	1.1372025255695917e-5
9502951	353	6.770651907572756e-6
9502951	354	4.8815636546351016e-6
9502951	355	4.686982720158994e-6
9502951	356	5.106870503368555e-6
9502951	357	1.340340872957313e-6
9502951	358	2.582920899385499e-7
9502951	359	3.188626962469243e-8
9502951	360	5.530369495687637e-9
9502951	361	2.5382145274477352e-9
9502951	362	2.1378276926498074e-9
9502951	363	2.081180561219753e-9
9502951	364	2.1000732264297994e-9
9502951	365	2.1096284719135383e-9
9502951	366	2.120128739235838e-9
9502951	367	2.103294427513447e-9
9502951	368	2.1049033627207336e-9
9502951	369	2.07722061773552e-9
9502951	370	2.0693464719556687e-9
9502951	371	2.0493040597813206e-9
9502951	372	2.1287043239226477e-9
9502951	373	2.0770158926097793e-9
9502951	374	2.06101935518177e-9
9502951	375	2.0600414707416803e-9
9502951	376	2.0483919005442885e-9
9502951	377	2.037825685974326e-9
9502951	378	2.0431729641501306e-9
9502951	379	2.097421125668575e-9
9502951	380	2.0528196920110986e-9
9502951	381	2.0365187314297373e-9
9502951	382	2.0263704048062436e-9
9502951	383	2.011655286793257e-9
9502951	384	2.048843539270706e-9
9502951	385	2.160774004167365e-9
9502951	386	1.5695942465754342e-6
9502951	387	1.3055080216872739e-6
9502951	388	1.214362100654398e-6
9502951	389	1.3653434507432394e-6
9502951	390	1.5788077689649072e-6
9502951	391	1.7897690440804581e-6
9502951	392	1.9826056814054027e-6
9502951	393	2.5726217245392036e-7
9502951	394	3.549690319459842e-8
9502951	395	6.522006490428112e-9
9502951	396	2.6606739034207294e-9
9502951	397	2.1286783447038715e-9
9502951	398	2.1631034741176336e-9
9502951	399	2.1037158681735946e-9
9502951	400	2.098477613898808e-9
9502951	401	2.0784505228022e-9
9502951	402	2.0658585953015063e-9
9502951	403	2.0566726099957577e-9
9502951	404	2.0487593843654395e-9
9502951	405	2.0395032329645346e-9
9502951	406	2.0285113588869308e-09
9502951	407	2.005536403615338e-9
9502951	408	2.126310683081556e-9
9502951	409	2.1927424320722366e-9
9502951	410	2.1910580016992753e-9
9502951	411	2.1045125642160656e-9
9502951	412	2.1122306126386547e-9
9502951	413	2.100510210212292e-9
9502951	414	1.8138551922675106e-6
9502951	415	2.5700828700792044e-6
9502951	416	2.9646560051332926e-6
9502951	417	2.9404504857666325e-6
9502951	418	3.1975673664419446e-6
9502951	419	3.5216646665503504e-6
9502951	420	3.867198756779544e-6
9502951	421	1.1408433238102589e-6
9502951	422	2.7240903932579386e-7
9502951	423	6.124243157046294e-8
9502951	424	1.461696363946885e-8
9502951	425	4.7120525259458645e-9
9502951	426	2.6382083184728344e-9
9502951	427	2.1961614748988723e-9
9502951	428	2.097322759908593e-9
9502951	429	2.0694277402810712e-9
9502951	430	2.0548169832323993e-9
9502951	431	2.0489994145833634e-9
9502951	432	2.0451758064865544e-9
9502951	433	2.0582195947582704e-9
9502951	434	2.1838459929313103e-9
9502951	435	2.2229822427277668e-9
9502951	436	2.1501340707885674e-9
9502951	437	2.2319921466618098e-9
9502951	438	2.185881697869263e-9
9502951	439	2.1539274808191067e-9
9502951	440	2.1777559755520315e-9
9502951	441	2.1736337174615983e-9
9502951	442	7.79716265242314e-6
9502951	443	9.240017789124977e-6
9502951	444	1.0180526260228362e-5
9502951	445	1.1255308891122695e-5
9502951	446	1.2469641660572961e-5
9502951	447	1.3723710253543686e-5
9502951	448	1.4947341696824878e-5
9502951	449	4.080384769622469e-6
9502951	450	8.919234915083507e-7
9502951	451	1.8035912319191993e-7
9502951	452	3.663531344955118e-8
9502951	453	8.695976383421566e-9
9502951	454	3.3990337211520227e-9
9502951	455	2.398147236348791e-9
9502951	456	2.2314057268602028e-9
9502951	457	2.1790140802835367e-9
9502951	458	2.1574788622302776e-9
9502951	459	2.1431196817189857e-9
9502951	460	2.1321706622501324e-9
9502951	461	2.130196907756954e-9
9502951	462	2.141089527896156e-9
9502951	463	2.1469201971768825e-9
9502951	464	2.145674304898648e-9
9502951	465	2.1667327931851332e-9
9502951	466	2.152777289765595e-9
9502951	467	2.145562616462371e-9
9502951	468	2.1528943072723905e-9
9502951	469	2.1607793332378833e-9
9502951	470	2.1643482561728433e-9
9502951	471	2.163350609762915e-9
9502951	472	2.1528283600247278e-9
9502951	473	2.1593185017820815e-9
9502951	474	2.1498904878569647e-9
9502951	475	2.1624548818266476e-9
9502951	476	2.16455009471872e-9
9502951	477	1.6508174667251296e-5
9502951	478	1.9779994545388035e-5
9502951	479	2.0542507627396844e-5
9502951	480	2.078076431644149e-5
9502951	481	2.1016983737354167e-5
9502951	482	2.122447403962724e-5
9502951	483	2.144053541996982e-5
9502951	484	4.147516847297084e-6
9502951	485	8.059053584474896e-7
9502951	486	1.5913879281015397e-7
9502951	487	3.3033135338200736e-8
9502951	488	8.319655186994623e-9
9502951	489	3.471698928336764e-9
9502951	490	2.4852735425184846e-9
9502951	491	2.3145119154577287e-9
9502951	492	2.271507870688083e-9
9502951	493	2.251308472978053e-9
9502951	494	2.2768293916897164e-9
9502951	495	2.270812649030063e-9
9502951	496	2.26895546795447e-9
9502951	497	2.2701802659952364e-9
9502951	498	2.2732924431778656e-9
9502951	499	2.2727149051604556e-9
9502951	500	2.2502726348960778e-9
9502951	501	2.270678978177898e-9
9502951	502	2.274422872261539e-9
9502951	503	2.274265886725857e-9
9502951	504	2.2737576266251835e-9
9502951	505	2.2321664800983854e-5
9502951	506	3.2519390515517443e-5
9502951	507	3.615681634983048e-5
9502951	508	3.748838571482338e-5
9502951	509	3.8102523831184953e-5
9502951	510	3.8558926462428644e-5
9502951	511	3.896091948263347e-5
9502951	512	1.5953530237311497e-5
9502951	513	5.328350653144298e-6
9502951	514	1.626321818548604e-6
9502951	515	4.7259385382858454e-7
9502951	516	1.3409724886059848e-7
9502951	517	3.879740617662719e-8
9502951	518	1.2343346789123189e-08
9502951	519	5.101415290198474e-9
9502951	520	3.1371472086760832e-9
9502951	521	2.5946043091806814e-9
9502951	522	2.455310621485296e-9
9502951	523	2.4118835817432682e-9
9502951	524	2.4046051816384306e-9
9502951	525	2.4044488622365634e-9
9502951	526	2.40585129596127e-9
9502951	527	2.4072301929578543e-9
9502951	528	2.4056869829536254e-9
9502951	529	2.405625698642666e-9
9502951	530	2.4068143034128298e-9
9502951	531	2.4086461714034613e-9
9502951	532	2.405093235680056e-9
9502951	533	2.9168428227421828e-5
9502951	534	4.25026191805955e-5
9502951	535	4.726474799099378e-5
9502951	536	4.896653990726918e-5
9502951	537	4.974654075340368e-5
9502951	538	5.021971810492687e-5
9502951	539	5.058163878857158e-5
9502951	540	2.060687620542012e-5
9502951	541	6.826998742326396e-6
9502951	542	2.0291804503358435e-6
9502951	543	5.820731416861236e-7
9502951	544	1.6341128628027946e-7
9502951	545	4.614962634263975e-8
9502951	546	1.377373060051923e-8
9502951	547	5.415154991084137e-9
9502951	548	3.255159031212429e-9
9502951	549	2.70732058993417e-9
9502951	550	2.5822057825308775e-9
9502951	551	2.5391491131898647e-9
9502951	552	2.52958187729746e-9
9502951	553	2.4916277929776243e-9
9502951	554	2.471289839434121e-9
9502951	555	2.4706685586295407e-9
9502951	556	2.511176377950619e-9
9502951	557	2.512601016135818e-9
9502951	558	2.528850462368837e-9
9502951	559	2.5368984690743446e-9
9502951	560	2.5404858217115134e-9
9502951	561	2.5426469818512487e-9
9502951	562	2.5430708650020506e-9
9502951	563	2.5417383753278955e-9
9502951	564	2.539429111436675e-9
9502951	565	2.51403209361456e-9
9502951	566	2.523323550107648e-9
9502951	567	2.520494479796298e-9
9502951	568	2.760298411885742e-5
9502951	569	3.471714080660604e-5
9502951	570	3.665008625830524e-5
9502951	571	3.705764902406372e-5
9502951	572	3.748771996470168e-5
9502951	573	3.7883488403167576e-5
9502951	574	3.816663593170233e-5
9502951	575	9.799752660910599e-6
9502951	576	1.281979848499759e-6
9502951	577	1.3878657512123027e-7
9502951	578	3.883863186615599e-8
9502951	579	1.1750077355543453e-8
9502951	580	4.796368191506417e-9
9502951	581	3.1375575471059847e-9
9502951	582	2.7441349192969255e-9
9502951	583	2.6464856972552298e-9
9502951	584	2.627837281110601e-9
9502951	585	2.616025174262404e-9
9502951	586	2.615373917436159e-9
9502951	587	2.6200757119454465e-9
9502951	588	2.6224371563188242e-9
9502951	589	2.606405757887842e-9
9502951	590	2.6107815909170995e-9
9502951	591	2.619280792259815e-9
9502951	592	2.563035117475465e-9
9502951	593	2.5859230312619275e-9
9502951	594	2.6086008908521308e-9
9502951	595	2.6209785453090717e-9
9502951	596	3.001868572027888e-5
9502951	597	4.648988033295609e-5
9502951	598	5.362928277463652e-5
9502951	599	5.708284879801795e-5
9502951	600	5.876017894479446e-5
9502951	601	5.943427822785452e-5
9502951	602	6.0096099332440645e-05
9502951	603	2.9383103537838906e-5
9502951	604	1.2121016879973467e-5
9502951	605	4.59827924714773e-6
9502951	606	1.6647981055939454e-6
9502951	607	5.867706249773619e-7
9502951	608	2.0423318858320272e-7
9502951	609	7.140043578601762e-8
9502951	610	2.5910503964610143e-8
9502951	611	1.0505633696311634e-8
9502951	612	5.333105068672239e-9
9502951	613	3.602590448181786e-9
9502951	614	3.019107408519517e-9
9502951	615	2.7881352782088697e-9
9502951	616	2.7368363131330398e-9
9502951	617	2.7320956608178903e-9
9502951	618	2.71968692011626e-9
9502951	619	2.691323830461556e-9
9502951	620	2.6600450730995817e-9
9502951	621	2.685486943931892e-9
9502951	622	2.7061579643827827e-9
9502951	623	2.716105340638819e-9
9502951	624	1.5104370504559483e-5
9502951	625	2.329276867385488e-5
9502951	626	2.6992216589860618e-5
9502951	627	2.8550863135023974e-5
9502951	628	2.924216096289456e-5
9502951	629	2.9616627216455527e-5
9502951	630	2.988462983921636e-5
9502951	631	1.4557926078850869e-5
9502951	632	5.872402198292548e-6
9502951	633	2.1720240965805715e-6
9502951	634	7.656214506823744e-7
9502951	635	2.626678963224549e-7
9502951	636	8.947303342665691e-8
9502951	637	3.124267067278197e-8
9502951	638	1.1939839339447644e-8
9502951	639	5.69521674265161e-9
9502951	640	3.630277412014493e-9
9502951	641	3.0049902566275932e-9
9502951	642	2.822654332490515e-9
9502951	643	2.76762346373971e-9
9502951	644	2.7540840719098014e-9
9502951	645	2.75083023026923e-9
9502951	646	2.749367622456589e-9
9502951	647	2.747880145648196e-9
9502951	648	2.746882277193663e-9
9502951	649	2.7466533492059853e-9
9502951	650	2.745881078070056e-9
9502951	651	2.7451680928436417e-9
9502951	652	2.7438651351019416e-9
9502951	653	2.7418687320590607e-9
9502951	654	2.7399433832897557e-9
9502951	655	2.738485438413818e-9
9502951	656	2.735879078841208e-9
9502951	657	2.7338871166904255e-9
9502951	658	2.7116087153444823e-9
9502951	659	1.5494089893763885e-5
9502951	660	2.038936690951232e-5
9502951	661	2.1874655431020074e-5
9502951	662	2.2555526811629534e-5
9502951	663	2.2895874280948192e-5
9502951	664	2.3121374397305772e-5
9502951	665	2.3331669581239112e-5
9502951	666	7.597458534291945e-6
9502951	667	2.483070375092211e-6
9502951	668	8.162556355273409e-7
9502951	669	2.7051370921071793e-7
9502951	670	9.01861412216931e-8
9502951	671	3.150595162537684e-8
9502951	672	1.2071518895595545e-8
9502951	673	5.771846556257287e-9
9502951	674	3.6257266078365546e-9
9502951	675	3.0579623278015333e-9
9502951	676	2.87340529148139e-9
9502951	677	2.807555521400218e-9
9502951	678	2.789375841416586e-9
9502951	679	2.7789839318614895e-9
9502951	680	2.7775799438245485e-9
9502951	681	2.7773099375849597e-9
9502951	682	2.767128748359937e-9
9502951	683	2.7625834952971218e-9
9502951	684	2.770825568987334e-9
9502951	685	2.737679194453335e-9
9502951	686	2.7876887465083655e-9
9502951	687	1.2387489732645918e-5
9502951	688	2.0250112356734462e-5
9502951	689	2.410534034424927e-5
9502951	690	2.5882345653371885e-5
9502951	691	2.673942071851343e-5
9502951	692	2.7173347916686907e-5
9502951	693	2.7452386348159052e-5
9502951	694	1.5007127331045922e-5
9502951	695	7.028383151919115e-6
9502951	696	3.038242539332714e-6
9502951	697	1.2551599866128527e-6
9502951	698	5.082777079223888e-7
9502951	699	2.0256247523775528e-7
9502951	700	8.066459855626817e-8
9502951	701	3.2941379402018356e-8
9502951	702	1.417526540592462e-8
9502951	703	6.544259800733698e-9
9502951	704	3.80337628058669e-9
9502951	705	3.349383659312366e-9
9502951	706	3.0889724111915484e-9
9502951	707	3.088491240532676e-9
9502951	708	3.0685300966837303e-9
9502951	709	3.107004875602115e-9
9502951	710	3.055591113465539e-9
9502951	711	3.0368709769135194e-9
9502951	712	3.0200475453767694e-9
9502951	713	3.003731929851483e-9
9502951	714	2.98426727773915e-9
9502951	715	9.121694347413722e-6
9502951	716	1.2648196388909128e-5
9502951	717	1.0524675417400431e-5
9502951	718	9.858938028628472e-6
9502951	719	1.0064862181025092e-5
9502951	720	8.865062227414455e-6
9502951	721	8.675144272274338e-6
9502951	722	2.496735305612674e-6
9502951	723	5.067019515081483e-7
9502951	724	1.0183911314243232e-7
9502951	725	2.217922379088577e-8
9502951	726	6.7264500636099456e-9
9502951	727	3.754663691069027e-9
9502951	728	3.179875474046412e-9
9502951	729	3.0618363400236603e-9
9502951	730	2.997429193740686e-9
9502951	731	2.9778468579877426e-9
9502951	732	3.2793976423306503e-9
9502951	733	3.276655391459826e-9
9502951	734	3.192122566275657e-9
9502951	735	3.1531461885947465e-9
9502951	736	3.136635617906336e-9
9502951	737	3.1175217962697843e-9
9502951	738	3.096742640096295e-9
9502951	739	3.074185794815776e-9
9502951	740	3.0532703032548625e-9
9502951	741	3.0378801696429036e-9
9502951	742	3.0068147971462622e-9
9502951	743	3.046823238150864e-9
9502951	744	3.0784077509338204e-9
9502951	745	3.0458573441194403e-9
9502951	746	3.017229799340271e-9
9502951	747	2.994689385360516e-9
9502951	748	2.8842630506176192e-9
9502951	749	3.453916264106738e-9
9502951	750	3.2434284147342396e-9
9502951	751	3.16849280146414e-9
9502951	752	1.669448920438299e-6
9502951	753	1.8545242710388266e-6
9502951	754	2.0514698917395435e-6
9502951	755	2.259197344756103e-6
9502951	756	2.469738092258922e-6
9502951	757	2.6906320726993727e-6
9502951	758	2.9262801035656594e-6
9502951	759	4.1271582063018286e-7
9502951	760	6.18275279862246e-8
9502951	761	1.1554847745287589e-8
9502951	762	4.341771830951302e-9
9502951	763	3.2654381421082235e-9
9502951	764	3.0902731484871993e-9
9502951	765	3.05035996461811e-9
9502951	766	3.031253692498126e-9
9502951	767	3.0234119652305935e-9
9502951	768	3.017812666428199e-9
9502951	769	3.046901175807193e-9
9502951	770	3.0657452132487606e-9
9502951	771	3.258923575444328e-9
9502951	772	3.1601508077017115e-9
9502951	773	3.112494040280467e-9
9502951	774	3.0792315364180922e-9
9502951	775	3.058570952063633e-9
9502951	776	3.080455224235834e-9
9502951	777	3.1429252533854424e-9
9502951	778	3.374339918593705e-9
9502951	779	3.282949689875636e-9
9502951	780	1.7163853271995322e-6
9502951	781	2.037511194430408e-6
9502951	782	2.046220743068261e-6
9502951	783	2.0780273644049885e-6
9502951	784	2.218910594820045e-6
9502951	785	2.479999011484324e-6
9502951	786	2.7591227080847602e-6
9502951	787	7.724008241893898e-7
9502951	788	1.7537087160235387e-7
9502951	789	3.868129994089031e-8
9502951	790	1.0215144286007671e-8
9502951	791	4.546432119667543e-9
9502951	792	3.423260563906183e-9
9502951	793	3.1849121118199264e-9
9502951	794	3.1352918039573296e-9
9502951	795	3.1152407320433895e-9
9502951	796	3.0973503761799748e-9
9502951	797	3.0764579772579737e-9
9502951	798	2.8952358288591995e-9
9502951	799	3.409171167589875e-9
9502951	800	3.3261531307005043e-9
9502951	801	3.2129046090290103e-9
9502951	802	3.1594140637025703e-9
9502951	803	3.1664892929939015e-9
9502951	804	3.183675545415099e-9
9502951	805	3.1894944463317643e-9
9502951	806	3.2069682465163396e-9
9502951	807	3.186209962535713e-9
9502951	808	6.9731331677758135e-6
9502951	809	9.281508937419858e-6
9502951	810	1.0240686606266536e-5
9502951	811	1.0624258720781654e-5
9502951	812	9.901548764901236e-6
9502951	813	1.0228880455542821e-5
9502951	814	1.1135058230138384e-5
9502951	815	2.3880843400547747e-6
9502951	816	3.585764716262929e-7
9502951	817	5.895817167811401e-8
9502951	818	1.0131411265490442e-8
9502951	819	4.228048577914478e-9
9502951	820	3.34051653005929e-9
9502951	821	3.456253061528969e-9
9502951	822	3.3133953358799317e-9
9502951	823	3.3058615844794303e-9
9502951	824	3.3226930096219576e-9
9502951	825	3.343739063410567e-9
9502951	826	3.304328366482423e-9
9502951	827	3.3019067480211106e-9
9502951	828	3.2956777307191487e-9
9502951	829	3.2816691586390334e-9
9502951	830	3.2646703118643927e-9
9502951	831	3.2431879404271058e-9
9502951	832	3.223662670137628e-9
9502951	833	3.193872499807071e-9
9502951	834	3.1840017289397338e-9
9502951	835	3.2037483777003217e-9
9502951	836	3.1722195981132018e-9
9502951	837	3.2277107653300163e-9
9502951	838	3.323331831950327e-9
9502951	839	3.2489080314945795e-9
9502951	840	3.203169507415282e-9
9502951	841	3.1716396176051376e-9
9502951	842	3.139052129341735e-9
9502951	843	1.0563088835624512e-5
9502951	844	1.3146267519914545e-5
9502951	845	1.4550465493812226e-5
9502951	846	1.5670600987505168e-5
9502951	847	1.656166568864137e-5
9502951	848	1.7300757463090122e-5
9502951	849	1.7755191947799176e-5
9502951	850	3.1681577183917398e-6
9502951	851	5.673928171745501e-7
9502951	852	1.0451830689817143e-7
9502951	853	2.1567824859403117e-8
9502951	854	6.572931532389248e-9
9502951	855	3.851036822766218e-9
9502951	856	3.340735021950536e-9
9502951	857	3.258731506861068e-9
9502951	858	3.228552758471892e-9
9502951	859	3.1791658194890715e-9
9502951	860	3.2038613984042286e-9
9502951	861	3.2246010306380413e-9
9502951	862	3.2679048356243356e-9
9502951	863	3.256541925011902e-9
9502951	864	3.212635490967841e-9
9502951	865	3.292996542114679e-9
9502951	866	3.2559386298203208e-9
9502951	867	3.2324640741876465e-9
9502951	868	3.2421785256531166e-9
9502951	869	3.2340876643388583e-9
9502951	870	3.2410261141535557e-9
9502951	871	1.913742016768083e-5
9502951	872	2.0870482330792584e-5
9502951	873	2.2248663299251348e-5
9502951	874	2.397063326498028e-5
9502951	875	2.5621511667850427e-5
9502951	876	2.7243411750532687e-5
9502951	877	2.3635264369659126e-5
9502951	878	8.068994247878436e-6
9502951	879	2.388755092397332e-6
9502951	880	6.669948788839974e-7
9502951	881	1.2679483063493535e-7
9502951	882	2.7447864425766966e-8
9502951	883	8.75611938511156e-9
9502951	884	4.719118429363789e-9
9502951	885	3.775310730702586e-9
9502951	886	3.521831049013713e-9
9502951	887	3.429827311052236e-9
9502951	888	3.3743496885563218e-9
9502951	889	3.336852127944212e-9
9502951	890	3.341588339367263e-9
9502951	891	3.364470924083207e-9
9502951	892	3.3788676301327314e-9
9502951	893	3.387876201799145e-9
9502951	894	3.3932610055131818e-9
9502951	895	3.3986398140228857e-9
9502951	896	3.395155712127007e-9
9502951	897	3.3864133719418987e-9
9502951	898	3.3905374063891713e-9
9502951	899	2.309285082446877e-5
9502951	900	3.2326963264495134e-5
9502951	901	3.50941700162366e-5
9502951	902	3.623748852987774e-5
9502951	903	3.677158019854687e-5
9502951	904	3.711180033860728e-5
9502951	905	3.743822890101001e-5
9502951	906	1.3552203199651558e-5
9502951	907	3.929897502530366e-6
9502951	908	1.0411979474156396e-6
9502951	909	2.625733657168894e-7
9502951	910	6.646226324846793e-8
9502951	911	1.846745689704221e-8
9502951	912	7.02262026308631e-9
9502951	913	4.34017799477715e-9
9502951	914	3.718957586329452e-9
9502951	915	3.5765999051307062e-9
9502951	916	3.5464986503086493e-9
9502951	917	3.5212717186539066e-9
9502951	918	3.5163931766390988e-9
9502951	919	3.524730507464824e-9
9502951	920	3.520909785947879e-9
9502951	921	3.5294889233483673e-9
9502951	922	3.5330656178444997e-9
9502951	923	3.523353164780474e-9
9502951	924	3.5314526858343243e-9
9502951	925	3.5361760186702895e-9
9502951	926	3.535558068534783e-9
9502951	927	3.5355272043346986e-9
9502951	928	3.537483195259483e-9
9502951	929	3.53925488916218e-9
9502951	930	3.5419893684718318e-9
9502951	931	3.545528093340522e-9
9502951	932	3.52712659079657e-9
9502951	933	3.537169224188119e-9
9502951	934	2.271984521939885e-5
9502951	935	2.7961434170720167e-5
9502951	936	2.931741255451925e-5
9502951	937	2.9819657356711105e-5
9502951	938	3.0115939807728864e-5
9502951	939	3.0348888685693964e-5
9502951	940	3.031134656339418e-5
9502951	941	6.932432825124124e-6
9502951	942	1.5829003814360476e-6
9502951	943	3.662711662855145e-7
9502951	944	8.683235819262336e-8
9502951	945	2.283809230618772e-8
9502951	946	8.007455143399511e-9
9502951	947	4.5657824188083396e-9
9502951	948	3.80669229471664e-9
9502951	949	3.6608047704334012e-9
9502951	950	3.6348548615450227e-9
9502951	951	3.6279692583462975e-9
9502951	952	3.6246103896075965e-9
9502951	953	3.6217757681811236e-9
9502951	954	3.57148022267495e-9
9502951	955	3.5737119929990513e-9
9502951	956	3.5677174547998902e-9
9502951	957	3.551617000496776e-9
9502951	958	3.571553941483785e-9
9502951	959	3.5989398128322136e-9
9502951	960	3.559164518662783e-9
9502951	961	3.5344140947302094e-9
9502951	962	2.8336122340988368e-5
9502951	963	4.294586324249394e-5
9502951	964	4.8324396630050614e-5
9502951	965	4.948251080350019e-5
9502951	966	4.989267836208455e-5
9502951	967	4.94511223223526e-5
9502951	968	4.888098919764161e-5
9502951	969	2.1511437807930633e-5
9502951	970	7.736208317510318e-6
9502951	971	2.5185793219861807e-6
9502951	972	7.388196650026657e-7
9502951	973	1.9466948231183778e-7
9502951	974	5.556086435376528e-8
9502951	975	1.8107682464574282e-8
9502951	976	7.70321850751543e-9
9502951	977	4.829811661721806e-9
9502951	978	4.048208879225967e-9
9502951	979	3.8352232500926675e-9
9502951	980	3.778362955841885e-9
9502951	981	3.760824540677277e-9
9502951	982	3.752584465388509e-9
9502951	983	3.75118780482353e-9
9502951	984	3.752365529408053e-9
9502951	985	3.753259925076691e-9
9502951	986	3.754243138587299e-9
9502951	987	3.747706589507516e-9
9502951	988	3.750314281347755e-9
9502951	989	3.751740251800584e-9
9502951	990	1.1318970791762695e-5
9502951	991	1.636446177144535e-5
9502951	992	1.8107186406268738e-5
9502951	993	1.8686423572944477e-5
9502951	994	1.894371598609723e-5
9502951	995	1.9120818251394667e-5
9502951	996	1.9263125068391673e-5
9502951	997	7.699224624957424e-6
9502951	998	2.4904995825636433e-6
9502951	999	7.315239258787187e-7
9502951	1000	2.0769405750797887e-7
9502951	1001	5.906075628558938e-8
9502951	1002	1.8436399074062138e-8
9502951	1003	7.611447472299915e-9
9502951	1004	4.762200411789763e-9
9502951	1005	4.0128562694974335e-9
9502951	1006	3.826040817500598e-9
9502951	1007	3.4945382143547477e-9
9502951	1008	3.608807697119687e-9
9502951	1009	3.6999499020140547e-9
9502951	1010	3.7150476028813273e-9
9502951	1011	3.746600363285779e-9
9502951	1012	3.7571346034326325e-9
9502951	1013	3.761788214262651e-9
9502951	1014	3.763978018156422e-9
9502951	1015	3.756923661057954e-9
9502951	1016	3.74982667139534e-9
9502951	1017	3.757166577855742e-9
9502951	1018	3.760541655850602e-9
9502951	1019	3.760808553465722e-9
9502951	1020	3.759859090735063e-9
9502951	1021	3.7596254998106815e-9
9502951	1022	3.755225908008697e-9
9502951	1023	3.735646014746408e-9
9502951	1024	3.731921882632605e-9
9502951	1025	1.0295303582097404e-5
9502951	1026	1.2849000995629467e-5
9502951	1027	1.3411606232693885e-5
9502951	1028	1.3195749488659203e-5
9502951	1029	1.2780683391611092e-5
9502951	1030	1.2720874110527802e-5
9502951	1031	1.2780044016835745e-5
9502951	1032	3.0225817226892104e-6
9502951	1033	7.178467740232009e-7
9502951	1034	1.7377952588049084e-7
9502951	1035	4.438208733859028e-8
9502951	1036	1.3516210373154536e-8
9502951	1037	6.1105520643423006e-9
9502951	1038	4.34225100320873e-9
9502951	1039	3.917610680304051e-9
9502951	1040	3.814975002569554e-9
9502951	1041	3.789875524518038e-9
9502951	1042	3.783362068077167e-9
9502951	1043	3.781996937846088e-9
9502951	1044	3.768237277768094e-9
9502951	1045	3.772676393509755e-9
9502951	1046	3.745124654841447e-9
9502951	1047	3.7705989441860766e-9
9502951	1048	3.7559382271012964e-9
9502951	1049	3.7958871601517785e-9
9502951	1050	3.826820194063885e-9
9502951	1051	3.784590418831613e-9
9502951	1052	3.79413611639734e-9
9502951	1053	9.753169251780491e-6
9502951	1054	1.3096358998154756e-5
9502951	1055	9.30435362533899e-6
9502951	1056	6.1529062804766e-6
9502951	1057	4.814969997823937e-6
9502951	1058	4.442287263373146e-6
9502951	1059	3.2507314244867302e-6
9502951	1060	7.661700465178001e-7
9502951	1061	1.5023331911834248e-7
9502951	1062	3.3230044493848254e-8
9502951	1063	9.801819800259182e-9
9502951	1064	5.1731325889647906e-9
9502951	1065	4.280062970707377e-9
9502951	1066	4.101213146867622e-9
9502951	1067	4.056207369984577e-9
9502951	1068	4.014266696827917e-9
9502951	1069	4.154580679482933e-9
9502951	1070	4.294969713214414e-9
9502951	1071	4.179829815598168e-9
9502951	1072	4.0863006312008565e-9
9502951	1073	4.107802098474167e-9
9502951	1074	4.319938184949024e-9
9502951	1075	4.105498607742675e-9
9502951	1076	4.05800593128447e-9
9502951	1077	4.178080548200569e-9
9502951	1078	4.160812583364759e-9
9502951	1079	4.0975023374301145e-9
9502951	1080	4.097651551404624e-9
9502951	1081	1.621477167645935e-6
9502951	1082	1.9807018816209165e-6
9502951	1083	2.1803396066388814e-6
9502951	1084	2.406110070296563e-6
9502951	1085	2.644811047503026e-6
9502951	1086	2.9015729978709714e-6
9502951	1087	3.174267476424575e-6
9502951	1088	7.590955988234782e-7
9502951	1089	1.464471210965712e-7
9502951	1090	2.8553644781936782e-8
9502951	1091	8.078776758679851e-9
9502951	1092	4.681064869060947e-9
9502951	1093	4.119337759789232e-9
9502951	1094	4.01298594354671e-9
9502951	1095	3.960404004743623e-9
9502951	1096	4.15506296036483e-9
9502951	1097	4.285402699366614e-9
9502951	1098	4.2741783445876536e-9
9502951	1099	4.159518063318046e-9
9502951	1100	4.0784962074269515e-9
9502951	1101	4.139236509104194e-9
9502951	1102	4.092438832259404e-9
9502951	1103	4.205026105097431e-9
9502951	1104	4.062262082271673e-9
9502951	1105	4.176771817299141e-9
9502951	1106	4.1075636225684775e-9
9502951	1107	4.107289619526e-9
9502951	1108	4.155943145178753e-9
9502951	1109	4.076532000851785e-9
9502951	1110	4.099908856858292e-9
9502951	1111	4.102043593690041e-9
9502951	1112	4.083957172440478e-9
9502951	1113	4.019462984672373e-9
9502951	1114	3.86826970455445e-9
9502951	1115	4.38490177501194e-9
9502951	1116	4.036766032555761e-9
9502951	1117	5.297231950862624e-7
9502951	1118	6.551828164447215e-7
9502951	1119	7.706895530645852e-7
9502951	1120	8.907601909413643e-7
9502951	1121	1.009621314551623e-6
9502951	1122	1.1259242000960512e-6
9502951	1123	1.2504764299592352e-6
9502951	1124	1.4631831390943262e-7
9502951	1125	2.0350157114989997e-8
9502951	1126	6.013363584855824e-9
9502951	1127	4.3339274391485105e-9
9502951	1128	4.117632457223408e-9
9502951	1129	4.096967654021455e-9
9502951	1130	4.079501181308842e-9
9502951	1131	4.0616732199794114e-9
9502951	1132	4.0447818427935545e-9
9502951	1133	4.036191825207425e-9
9502951	1134	4.053660074276877e-9
9502951	1135	4.015013210789675e-9
9502951	1136	4.242362017237156e-9
9502951	1137	4.1232257608214695e-9
9502951	1138	4.1272865125563385e-9
9502951	1139	4.2976364689195634e-09
9502951	1140	4.162147959618778e-9
9502951	1141	4.037943313051073e-9
9502951	1142	4.234340433839634e-9
9502951	1143	4.0885277385882546e-9
9502951	1144	4.0831165115662316e-9
9502951	1145	1.3562945468947873e-6
9502951	1146	1.914382210088661e-6
9502951	1147	2.2253370843827724e-6
9502951	1148	2.498080448276596e-6
9502951	1149	2.787201538012596e-6
9502951	1150	3.1038343877298757e-6
9502951	1151	3.436188080740976e-6
9502951	1152	8.136577775985643e-7
9502951	1153	1.1930652021874266e-7
9502951	1154	2.1490684787295322e-8
9502951	1155	6.607136615599529e-9
9502951	1156	4.522012098107098e-9
9502951	1157	4.264787634156164e-9
9502951	1158	4.185032320691562e-9
9502951	1159	4.192685754134118e-9
9502951	1160	4.154016242097214e-9
9502951	1161	4.168578815466617e-9
9502951	1162	4.280888532548488e-9
9502951	1163	4.224865346458273e-9
9502951	1164	4.177404644423177e-9
9502951	1165	4.225574556926404e-9
9502951	1166	4.190658930980362e-9
9502951	1167	4.183384749723018e-9
9502951	1168	4.173966505760518e-9
9502951	1169	4.162666655815883e-9
9502951	1170	4.1491623470335526e-9
9502951	1171	4.132456155048203e-9
9502951	1172	4.113107632264246e-9
9502951	1173	8.685914508532733e-6
9502951	1174	1.1324330444040243e-5
9502951	1175	1.1164642273797654e-5
9502951	1176	1.0620277862471994e-5
9502951	1177	1.0478909644007217e-5
9502951	1178	9.387868885823991e-6
9502951	1179	8.50841843202943e-6
9502951	1180	1.997451818169793e-6
9502951	1181	3.9450904409932264e-7
9502951	1182	7.510046629022327e-8
9502951	1183	1.65578804001143e-8
9502951	1184	6.275951314194117e-9
9502951	1185	4.525050556480892e-9
9502951	1186	4.345566129160261e-9
9502951	1187	4.254667729242101e-9
9502951	1188	4.197196368238565e-9
9502951	1189	4.165616296347707e-9
9502951	1190	4.141607501395583e-9
9502951	1191	4.115817908711961e-9
9502951	1192	4.091540883877087e-9
9502951	1193	4.0785081978356175e-9
9502951	1194	4.0650705024347644e-9
9502951	1195	4.049111268500383e-9
9502951	1196	4.035814349379052e-9
9502951	1197	4.043482437765533e-9
9502951	1198	4.0601859652156236e-9
9502951	1199	4.084634852574709e-9
9502951	1200	4.102451267584684e-9
9502951	1201	4.109819595754516e-9
9502951	1202	4.112514329079886e-9
9502951	1203	4.111392559735805e-9
9502951	1204	4.108217321885377e-9
9502951	1205	4.108819062764724e-9
9502951	1206	4.109994566903197e-9
9502951	1207	4.11102130115637e-9
9502951	1208	1.607450030860491e-5
9502951	1209	1.9215891370549798e-5
9502951	1210	1.9965034880442545e-5
9502951	1211	2.0269875676603988e-5
9502951	1212	2.048350143013522e-5
9502951	1213	2.0679382942034863e-5
9502951	1214	2.0873503672191873e-5
9502951	1215	3.981912868766813e-6
9502951	1216	7.652812996639113e-7
9502951	1217	1.5051026025503234e-7
9502951	1218	3.245464341716797e-8
9502951	1219	9.69611591017383e-9
9502951	1220	5.292418059354986e-9
9502951	1221	4.436115030870269e-9
9502951	1222	4.268600584111937e-9
9502951	1223	4.1927816774034454e-9
9502951	1224	4.192208802322739e-9
9502951	1225	4.149131704878073e-9
9502951	1226	4.200035430557136e-9
9502951	1227	4.194400826662559e-9
9502951	1228	4.1973220454849525e-9
9502951	1229	4.180973789402742e-9
9502951	1230	4.201879733045644e-9
9502951	1231	4.2047356707541894e-09
9502951	1232	4.173092982284743e-9
9502951	1233	4.1789731675123676e-9
9502951	1234	4.240578999059608e-9
9502951	1235	4.23580459596451e-9
9502951	1236	2.230203062936198e-5
9502951	1237	3.24936154356692e-5
9502951	1238	3.6046127206645906e-5
9502951	1239	3.739545718417503e-5
9502951	1240	3.790153641602956e-5
9502951	1241	3.802743958658539e-5
9502951	1242	3.803706567850895e-5
9502951	1243	1.534740295028314e-5
9502951	1244	5.028633950132644e-6
9502951	1245	1.5057762539072428e-6
9502951	1246	4.331908201038459e-7
9502951	1247	1.2282610839520203e-7
9502951	1248	3.624082367537085e-8
9502951	1249	1.2744778565831894e-8
9502951	1250	6.5702550067214815e-09
9502951	1251	4.9530743950754186e-9
9502951	1252	4.531587549649885e-9
9502951	1253	4.423023725053099e-9
9502951	1254	4.376915274661997e-9
9502951	1255	4.367492589807398e-9
9502951	1256	4.310287238240562e-9
9502951	1257	4.343707171727829e-9
9502951	1258	4.332343817026185e-9
9502951	1259	4.355719340765063e-9
9502951	1260	4.374247630778427e-9
9502951	1261	4.254383512147797e-9
9502951	1262	4.31817159807224e-9
9502951	1263	4.330060310309136e-9
9502951	1264	2.637733268784359e-5
9502951	1265	3.5351615224499255e-5
9502951	1266	3.7217811041045934e-5
9502951	1267	3.827300315606408e-5
9502951	1268	3.958601882914081e-5
9502951	1269	4.061042272951454e-5
9502951	1270	4.1207509639207274e-5
9502951	1271	1.5391324268421158e-5
9502951	1272	4.6625527829746716e-6
9502951	1273	1.2598600278579397e-6
9502951	1274	3.1763633501213917e-7
9502951	1275	8.177487131888483e-8
9502951	1276	2.3421755201979977e-8
9502951	1277	9.081544405376007e-9
9502951	1278	5.5819069366691565e-9
9502951	1279	4.731444569472387e-9
9502951	1280	4.520285479259201e-9
9502951	1281	4.4655332764875766e-9
9502951	1282	4.467465064550424e-9
9502951	1283	4.47624470822916e-9
9502951	1284	4.4919707953283705e-9
9502951	1285	4.484989268860318e-9
9502951	1286	4.473867054599623e-9
9502951	1287	4.470873449236024e-9
9502951	1288	4.482894944146665e-9
9502951	1289	4.489209892710733e-9
9502951	1290	4.5031844919662944e-9
9502951	1291	4.516077733995871e-9
9502951	1292	4.5235619694494744e-9
9502951	1293	4.5186685504461366e-9
9502951	1294	4.516146567823398e-9
9502951	1295	4.51602355511227e-9
9502951	1296	4.477456183593631e-9
9502951	1297	4.39047065370346e-9
9502951	1298	4.4555994449524405e-9
9502951	1299	2.4273937015095726e-5
9502951	1300	2.962340113299433e-5
9502951	1301	3.122706766589545e-5
9502951	1302	3.1989857234293595e-5
9502951	1303	3.242946331738494e-5
9502951	1304	3.2695013942429796e-5
9502951	1305	3.2832140277605504e-5
9502951	1306	7.721034307905938e-6
9502951	1307	1.8430901036481373e-6
9502951	1308	4.4424751877158997e-7
9502951	1309	1.1024160784245396e-7
9502951	1310	2.998892867367431e-8
9502951	1311	1.0752035706218521e-8
9502951	1312	6.107615746486772e-9
9502951	1313	4.986563162390212e-9
9502951	1314	4.699045597078566e-9
9502951	1315	4.57289006661199e-9
9502951	1316	4.58524107571634e-9
9502951	1317	4.38792380208497e-9
9502951	1318	4.465808167708474e-9
9502951	1319	4.54667770100059e-9
9502951	1320	4.5526054037736685e-9
9502951	1321	4.577501044877863e-9
9502951	1322	4.5929544612022255e-9
9502951	1323	4.590352986610924e-9
9502951	1324	4.579973733598308e-9
9502951	1325	4.583931012547282e-9
9502951	1326	4.587584978565928e-9
9502951	1327	2.942734136013314e-5
9502951	1328	4.607362279784866e-5
9502951	1329	5.252403934719041e-5
9502951	1330	5.0300008297199383e-05
9502951	1331	3.7055342545500025e-5
9502951	1332	3.8911741285119206e-5
9502951	1333	4.197464295430109e-5
9502951	1334	2.0000481526949443e-5
9502951	1335	7.864374310884159e-6
9502951	1336	2.8468609798437683e-6
9502951	1337	9.843930683928193e-7
9502951	1338	3.331686571073078e-7
9502951	1339	1.1287271917126418e-7
9502951	1340	3.9833739862160655e-8
9502951	1341	1.605922861358522e-8
9502951	1342	8.294740894143615e-9
9502951	1343	5.8542592995536324e-9
9502951	1344	5.068917285910857e-9
9502951	1345	4.816308685207105e-9
9502951	1346	4.7431965022326494e-9
9502951	1347	4.721008028951701e-9
9502951	1348	4.708589074198244e-9
9502951	1349	4.698136546466003e-9
9502951	1350	4.698910593958772e-9
9502951	1351	4.702733757966371e-9
9502951	1352	4.705340117538981e-9
9502951	1353	4.707454870356287e-9
9502951	1354	4.707367828871156e-9
9502951	1355	1.3168953046260867e-5
9502951	1356	1.9498587789712474e-5
9502951	1357	2.1868019757675938e-05
9502951	1358	2.283641697431449e-5
9502951	1359	2.3274364139069803e-5
9502951	1360	2.3530588805442676e-5
9502951	1361	2.3733331545372494e-5
9502951	1362	1.0298470442648977e-5
9502951	1363	3.648045321824611e-6
9502951	1364	1.182046503345191e-6
9502951	1365	3.646867980933166e-7
9502951	1366	1.0421527463222446e-7
9502951	1367	3.321911989928594e-8
9502951	1368	1.2819208805581184e-8
9502951	1369	7.0112067263039535e-9
9502951	1370	5.315602180644419e-9
9502951	1371	4.893636162961457e-9
9502951	1372	4.742031212146003e-9
9502951	1373	4.738724967978669e-9
9502951	1374	4.739424408484183e-9
9502951	1375	4.738153869254802e-9
9502951	1376	4.736367742452785e-9
9502951	1377	4.735215775042434e-9
9502951	1378	4.6827777211433386e-9
9502951	1379	4.677406462150202e-9
9502951	1380	4.720788204792825e-9
9502951	1381	4.730751790305021e-9
9502951	1382	4.732314096145274e-9
9502951	1383	4.731036895577745e-9
9502951	1384	4.731663949542053e-9
9502951	1385	4.731657288203905e-9
9502951	1386	4.729676650327974e-9
9502951	1387	4.725103863734148e-9
9502951	1388	4.721062207835303e-9
9502951	1389	4.717376267393547e-9
9502951	1390	1.2332407095527742e-5
9502951	1391	1.5773874110891484e-5
9502951	1392	1.6800291632534936e-5
9502951	1393	1.7173369997181e-5
9502951	1394	1.737062120810151e-5
9502951	1395	1.751675154082477e-5
9502951	1396	1.764760963851586e-5
9502951	1397	4.943254225509008e-6
9502951	1398	1.3477894071911578e-6
9502951	1399	3.7427153642966005e-7
9502951	1400	1.0694205343497742e-7
9502951	1401	3.313336094379338e-8
9502951	1402	1.2668088800182886e-8
9502951	1403	6.9671139968363605e-9
9502951	1404	5.3697064572588715e-9
9502951	1405	4.919983975781861e-9
9502951	1406	4.776950834894933e-9
9502951	1407	4.737474856852941e-9
9502951	1408	4.687249699486529e-9
9502951	1409	4.713299972536333e-9
9502951	1410	4.70312055966815e-9
9502951	1411	4.760473348852656e-9
9502951	1412	4.8014530129592e-9
9502951	1413	4.705143386019017e-9
9502951	1414	4.814501686212225e-9
9502951	1415	4.813900833511298e-9
9502951	1416	4.7891401955268975e-9
9502951	1417	4.780265072668044e-9
9502951	1418	1.024939956550952e-5
9502951	1419	1.5811676348675974e-5
9502951	1420	1.664066621742677e-5
9502951	1421	1.3875031982024666e-5
9502951	1422	1.0479344382474665e-5
9502951	1423	1.0319118700863328e-5
9502951	1424	1.0888305951084476e-5
9502951	1425	4.68024518340826e-6
9502951	1426	1.5908956356724957e-6
9502951	1427	5.027131351198477e-7
9502951	1428	1.5780464934778138e-7
9502951	1429	5.128562108325241e-8
9502951	1430	1.7886806702449576e-8
9502951	1431	8.508084903269264e-9
9502951	1432	5.545112369276239e-9
9502951	1433	5.6839510875761334e-9
9502951	1434	5.257879909237317e-9
9502951	1435	5.17162357382972e-9
9502951	1436	5.068419461906615e-9
9502951	1437	5.4528390691643835e-9
9502951	1438	5.305221151274964e-9
9502951	1439	5.232344335581729e-9
9502951	1440	5.24365573184582e-9
9502951	1441	5.232227540119538e-9
9502951	1442	5.192973606682472e-9
9502951	1443	5.18613774147525e-9
9502951	1444	5.195403218749561e-9
9502951	1445	5.194663810215161e-9
9502951	1446	1.805517513275845e-6
9502951	1447	2.4027408471738454e-6
9502951	1448	2.7037522158934735e-6
9502951	1449	2.963699444080703e-6
9502951	1450	3.2305254080711165e-6
9502951	1451	3.5113901049044216e-6
9502951	1452	3.807483608397888e-6
9502951	1453	9.333944035461172e-7
9502951	1454	1.8501957299577043e-7
9502951	1455	3.6986264717597805e-8
9502951	1456	1.0485397439197186e-8
9502951	1457	5.936402924788808e-9
9502951	1458	5.204964015348423e-9
9502951	1459	5.0264779005715354e-9
9502951	1460	5.1872666162466885e-9
9502951	1461	5.190411211941637e-9
9502951	1462	5.15089082497866e-9
9502951	1463	5.101239430871374e-9
9502951	1464	5.0533919271344985e-9
9502951	1465	5.0254942429717175e-9
9502951	1466	5.025920124523964e-9
9502951	1467	5.496848309860525e-9
9502951	1468	5.24620258346431e-9
9502951	1469	5.2355395574466e-9
9502951	1470	5.125979196662911e-9
9502951	1471	5.221636456553824e-9
9502951	1472	5.1098147935135785e-9
9502951	1473	5.281469928064553e-9
9502951	1474	5.128532709619549e-9
9502951	1475	5.08196817960993e-9
9502951	1476	5.07891950718431e-9
9502951	1477	5.325443641623906e-9
9502951	1478	5.183029561095509e-9
9502951	1479	5.167365202396468e-9
9502951	1480	5.176770567771882e-9
9502951	1481	5.1597037753481345e-9
9502951	1482	1.068258825398516e-6
9502951	1483	1.1988082633251906e-6
9502951	1484	1.1906184909094009e-6
9502951	1485	1.326600454376603e-6
9502951	1486	1.3952314930065768e-6
9502951	1487	1.5493819773837458e-6
9502951	1488	1.7242523426830303e-6
9502951	1489	2.2253675524552818e-7
9502951	1490	3.3018864087352995e-8
9502951	1491	8.726373401657384e-9
9502951	1492	5.742168074363008e-9
9502951	1493	5.303865346917291e-9
9502951	1494	5.502297284465385e-9
9502951	1495	5.101596034506883e-9
9502951	1496	5.062903873920277e-9
9502951	1497	5.142402947910796e-9
9502951	1498	5.315618611945183e-9
9502951	1499	5.2485913393240935e-9
9502951	1500	5.115915246989289e-9
9502951	1501	5.123188540068213e-9
9502951	1502	5.151220783261579e-9
9502951	1503	5.167272387751609e-9
9502951	1504	5.1664921230099026e-9
9502951	1505	5.1596771299955435e-9
9502951	1506	5.149878745669412e-9
9502951	1507	5.140177172791027e-9
9502951	1508	5.1284239077631355e-9
9502951	1509	5.113805379153291e-9
9502951	1510	2.9665216061403044e-6
9502951	1511	4.144807007833151e-6
9502951	1512	4.727556188299786e-6
9502951	1513	5.206117748457473e-6
9502951	1514	5.651564151776256e-6
9502951	1515	6.0779166233260185e-6
9502951	1516	6.499455139419297e-6
9502951	1517	2.0889833649562206e-6
9502951	1518	5.429952807389782e-7
9502951	1519	1.1142940081754205e-7
9502951	1520	2.6825610177638737e-8
9502951	1521	8.377881499654904e-9
9502951	1522	5.818052262185347e-9
9502951	1523	5.386577850430285e-9
9502951	1524	5.2311572851238e-9
9502951	1525	5.266203917386747e-9
9502951	1526	5.239932931999647e-9
9502951	1527	5.162756444576644e-9
9502951	1528	5.183345752612922e-9
9502951	1529	5.18243536973273e-9
9502951	1530	5.160175842178205e-9
9502951	1531	5.165867733580853e-9
9502951	1532	5.326324270527039e-9
9502951	1533	5.389565238544947e-9
9502951	1534	5.255804236270478e-9
9502951	1535	5.178233397629128e-9
9502951	1536	5.25991650235369e-9
9502951	1537	5.167192895783046e-9
9502951	1538	3.348640120748314e-6
9502951	1539	4.505810920818476e-6
9502951	1540	5.3552726058114786e-6
9502951	1541	6.106461114541162e-6
9502951	1542	5.786740530311363e-6
9502951	1543	4.463860932446551e-6
9502951	1544	4.341409294283949e-6
9502951	1545	9.992286322813015e-7
9502951	1546	1.8671785539936536e-7
9502951	1547	3.4805946569349544e-8
9502951	1548	8.972938836393496e-9
9502951	1549	5.839444483513034e-9
9502951	1550	5.457876373071713e-9
9502951	1551	5.3175015501949474e-09
9502951	1552	5.375580869326768e-9
9502951	1553	5.3300475144624215e-9
9502951	1554	5.321040941197452e-9
9502951	1555	5.309455097801674e-9
9502951	1556	5.291731053347348e-9
9502951	1557	5.258788515760671e-9
9502951	1558	5.271409975193819e-9
9502951	1559	5.29919086389441e-9
9502951	1560	5.304065187061724e-9
9502951	1561	5.304034544906244e-9
9502951	1562	5.331660446472597e-9
9502951	1563	5.231455268983609e-9
9502951	1564	5.177723139127011e-9
9502951	1565	5.143839132415451e-9
9502951	1566	5.229687793928406e-9
9502951	1567	5.4601665411269096e-9
9502951	1568	5.353714804812171e-9
9502951	1569	5.233164568352322e-9
9502951	1570	5.1790269850471304e-9
9502951	1571	5.142815950875956e-9
9502951	1572	5.187418938845667e-9
9502951	1573	8.27447456686059e-6
9502951	1574	9.921666787704453e-6
9502951	1575	1.0945797839667648e-5
9502951	1576	1.1971329513471574e-5
9502951	1577	1.3085739738016855e-5
9502951	1578	1.4213408576324582e-5
9502951	1579	1.5302723113563843e-5
9502951	1580	2.594713350845268e-6
9502951	1581	3.6034148820363043e-7
9502951	1582	6.043873668204469e-8
9502951	1583	1.3890773864488892e-8
9502951	1584	6.616106329460081e-9
9502951	1585	5.359230836887718e-9
9502951	1586	5.149483062183435e-9
9502951	1587	5.133383051969531e-9
9502951	1588	5.154967563925084e-9
9502951	1589	5.176405082352176e-9
9502951	1590	5.186295837233956e-9
9502951	1591	5.193315555374056e-9
9502951	1592	5.19739051796364e-9
9502951	1593	5.198689478902452e-9
9502951	1594	5.200563979457229e-9
9502951	1595	5.202847042085068e-9
9502951	1596	5.203645958573588e-9
9502951	1597	5.1843134230011856e-9
9502951	1598	5.1875628237496585e-9
9502951	1599	5.170977424029388e-9
9502951	1600	5.17568077285091e-9
9502951	1601	2.0347248209873214e-5
9502951	1602	2.8972612199140713e-5
9502951	1603	3.188123446307145e-5
9502951	1604	3.2914096664171666e-5
9502951	1605	3.3412532502552494e-5
9502951	1606	3.3664313377812505e-5
9502951	1607	3.3912729122675955e-5
9502951	1608	1.2895066902274266e-5
9502951	1609	3.996658506366657e-6
9502951	1610	1.1334391274431255e-6
9502951	1611	3.0647331072941597e-7
9502951	1612	8.368179749140836e-8
9502951	1613	2.5213111598532123e-8
9502951	1614	1.0367823932710962e-8
9502951	1615	6.585884282372945e-9
9502951	1616	5.644811285065998e-9
9502951	1617	5.416015191883616e-9
9502951	1618	5.3367648078506136e-9
9502951	1619	5.2881556911188454e-9
9502951	1620	5.316181717063273e-9
9502951	1621	5.316004525468543e-9
9502951	1622	5.34897903747833e-9
9502951	1623	5.362351007676125e-9
9502951	1624	5.360007548915746e-9
9502951	1625	5.295070160116211e-9
9502951	1626	5.324055418753915e-9
9502951	1627	5.333041563915231e-9
9502951	1628	5.334598984774175e-9
9502951	1629	2.644082451297436e-5
9502951	1630	3.793960058828816e-5
9502951	1631	4.188206366961822e-5
9502951	1632	4.315097612561658e-5
9502951	1633	4.3821641156682745e-5
9502951	1634	4.430046465131454e-5
9502951	1635	4.4300759327597916e-5
9502951	1636	1.7297179510933347e-5
9502951	1637	5.4531428759219125e-6
9502951	1638	1.5642245898561669e-6
9502951	1639	4.3030971141888585e-7
9502951	1640	1.172858929976428e-7
9502951	1641	3.426521288929507e-8
9502951	1642	1.2793912596009704e-8
9502951	1643	7.32191196561871e-9
9502951	1644	5.952852877300074e-9
9502951	1645	5.580526263315733e-9
9502951	1646	5.311625805859421e-9
9502951	1647	5.393932855923822e-9
9502951	1648	5.453329343652058e-9
9502951	1649	5.475452091729949e-9
9502951	1650	5.452812867901002e-9
9502951	1651	5.4515743030947306e-9
9502951	1652	5.460476959484595e-9
9502951	1653	5.4718336528480904e-9
9502951	1654	5.454142026906084e-9
9502951	1655	5.466406882703723e-9
9502951	1656	5.473146824641617e-9
9502951	1657	5.47760992120061e-9
9502951	1658	5.4851114761333974e-9
9502951	1659	5.4784887737469035e-9
9502951	1660	5.47065104328226e-9
9502951	1661	5.476065378928752e-9
9502951	1662	5.4603206400827276e-09
9502951	1663	5.458815621750546e-9
9502951	1664	2.584386311355047e-5
9502951	1665	3.226668559364043e-5
9502951	1666	3.403593291295692e-5
9502951	1667	3.468927388894372e-5
9502951	1668	3.5068762372247875e-5
9502951	1669	3.511413524392992e-5
9502951	1670	3.513936826493591e-5
9502951	1671	8.646708010928705e-6
9502951	1672	2.142881385225337e-6
9502951	1673	5.367960511648562e-7
9502951	1674	1.3813723853672855e-7
9502951	1675	3.8723236173154874e-8
9502951	1676	1.3892362815681736e-8
9502951	1677	7.608878860310142e-9
9502951	1678	5.986163120752508e-9
9502951	1679	5.647035727918137e-9
9502951	1680	5.585518270123657e-9
9502951	1681	5.481641807136839e-9
9502951	1682	5.377835510245177e-9
9502951	1683	5.459541263519441e-9
9502951	1684	5.517511336705638e-9
9502951	1685	5.541322511959379e-9
9502951	1686	5.4561537510267044e-09
9502951	1687	5.485924159387423e-9
9502951	1688	5.517815093725176e-9
9502951	1689	5.5325242165338295e-9
9502951	1690	5.540315761720649e-9
9502951	1691	5.5217372896265715e-9
9502951	1692	3.23625463352073e-5
9502951	1693	5.0908045523101464e-5
9502951	1694	5.88800830882974e-5
9502951	1695	6.228556594578549e-5
9502951	1696	6.256803317228332e-5
9502951	1697	6.366367597365752e-5
9502951	1698	6.445132748922333e-5
9502951	1699	3.204167660442181e-5
9502951	1700	1.3232909623184241e-5
9502951	1701	5.01259592056158e-6
9502951	1702	1.8098015743817086e-6
9502951	1703	6.360173756547738e-7
9502951	1704	2.2157236401199043e-7
9502951	1705	7.85151854643118e-8
9502951	1706	2.998063308723431e-8
9502951	1707	1.367486479608715e-8
9502951	1708	8.240353288613278e-9
9502951	1709	6.479651926127872e-9
9502951	1710	5.867582419938344e-9
9502951	1711	5.6973590289999265e-9
9502951	1712	5.604492869792921e-9
9502951	1713	5.6090518896212416e-9
9502951	1714	5.601497932161692e-9
9502951	1715	5.6205675669218635e-9
9502951	1716	5.612200926208288e-9
9502951	1717	5.057784857598335e-9
9502951	1718	5.109142886539075e-9
9502951	1719	5.403046454688365e-9
9502951	1720	1.4098041901888791e-5
9502951	1721	2.183450669690501e-5
9502951	1722	2.5093737349379808e-5
9502951	1723	2.6399173293611966e-5
9502951	1724	2.69731754087843e-5
9502951	1725	2.7290558136883192e-5
9502951	1726	2.7523750759428367e-5
9502951	1727	1.3184373528929427e-5
9502951	1728	5.182261702429969e-6
9502951	1729	1.8792762830344145e-6
9502951	1730	6.517913107018103e-7
9502951	1731	2.2149836809148837e-7
9502951	1732	7.619554764914938e-8
9502951	1733	2.834383927563522e-8
9502951	1734	1.2838818008731323e-8
9502951	1735	7.499488141604616e-9
9502951	1736	6.011466879840555e-9
9502951	1737	5.709495098926709e-9
9502951	1738	5.639851252681183e-9
9502951	1739	5.665166558088686e-9
9502951	1740	5.6148632410213395e-9
9502951	1741	5.694429372482546e-9
9502951	1742	5.747675224654358e-9
9502951	1743	5.694851701321113e-9
9502951	1744	5.727402996313913e-9
9502951	1745	5.719023477013252e-9
9502951	1746	5.713857387235066e-9
9502951	1747	5.712113448907985e-9
9502951	1748	5.711284334353195e-9
9502951	1749	5.7056639413133325e-9
9502951	1750	5.684626991353525e-9
9502951	1751	5.655948598359828e-9
9502951	1752	5.682559756081673e-9
9502951	1753	5.69249225534918e-9
9502951	1754	5.6963607164561836e-9
9502951	1755	9.920429874910042e-6
9502951	1756	1.219115438289009e-5
9502951	1757	1.2426141438481864e-5
9502951	1758	1.2470792171370704e-5
9502951	1759	1.2504497135523707e-5
9502951	1760	1.2557168702187482e-5
9502951	1761	1.2562749361677561e-5
9502951	1762	2.5709416604513535e-6
9502951	1763	3.8905531596356013e-7
9502951	1764	7.399327017765245e-8
9502951	1765	1.849601183323557e-8
9502951	1766	8.13733702642594e-9
9502951	1767	6.405661778785543e-9
9502951	1768	6.45205178173569e-9
9502951	1769	6.2065632633334644e-9
9502951	1770	6.115525863492621e-9
9502951	1771	6.119087903044829e-9
9502951	1772	6.164034616062963e-9
9502951	1773	6.0976859117545246e-9
9502951	1774	6.047623735128127e-9
9502951	1775	5.984304607409285e-9
9502951	1776	6.205306490869589e-9
9502951	1777	6.248522144147728e-9
9502951	1778	6.267173446872221e-9
9502951	1779	6.1367084747132594e-9
9502951	1780	6.0875922081038425e-9
9502951	1781	6.060246082739695e-9
9502951	1782	6.026475762865857e-9
9502951	1783	5.142195732332766e-6
9502951	1784	7.440952231263509e-6
9502951	1785	8.17296950117452e-6
9502951	1786	8.595927283749916e-6
9502951	1787	8.591282494307961e-6
9502951	1788	7.989140613062773e-6
9502951	1789	8.029087439354043e-6
9502951	1790	2.78300740319537e-6
9502951	1791	7.503837764488708e-7
9502951	1792	1.9481005608668056e-7
9502951	1793	5.2738467815061085e-8
9502951	1794	1.7412503439118154e-8
9502951	1795	8.728330058715983e-9
9502951	1796	6.567791199785233e-9
9502951	1797	6.456724932490943e-9
9502951	1798	6.220300274861756e-9
9502951	1799	6.211192005167732e-9
9502951	1800	6.494680349078408e-9
9502951	1801	6.422844478493062e-9
9502951	1802	6.317937284450181e-9
9502951	1803	6.266423380196784e-9
9502951	1804	6.188997758727055e-9
9502951	1805	6.1774865223185316e-9
9502951	1806	6.2208185269696514e-9
9502951	1807	6.2229834618676705e-9
9502951	1808	6.195530755093159e-9
9502951	1809	6.170143951322871e-9
9502951	1810	6.14304562773782e-9
9502951	1811	3.097625722148223e-6
9502951	1812	4.1043558667297475e-6
9502951	1813	4.586450359056471e-6
9502951	1814	4.9825221140054055e-6
9502951	1815	4.945045020576799e-6
9502951	1816	4.995767085347325e-6
9502951	1817	3.982271664426662e-6
9502951	1818	8.397689157391142e-7
9502951	1819	1.499946762351101e-7
9502951	1820	3.0665358252690567e-8
9502951	1821	1.0145009277096051e-8
9502951	1822	6.731307067298076e-9
9502951	1823	6.161097854118225e-9
9502951	1824	6.04939254245096e-9
9502951	1825	6.011506403780231e-9
9502951	1826	5.983928463848542e-9
9502951	1827	5.945782977079261e-9
9502951	1828	5.936779956527971e-9
9502951	1829	5.912292877496839e-9
9502951	1830	5.89288839947244e-9
9502951	1831	5.884787768195565e-9
9502951	1832	5.877732522918677e-9
9502951	1833	5.8515223777533265e-9
9502951	1834	5.855822493572305e-9
9502951	1835	5.851861661909652e-9
9502951	1836	5.844755346373631e-9
9502951	1837	5.83705839218851e-9
9502951	1838	5.829432492276965e-9
9502951	1839	5.82346437738579e-9
9502951	1840	5.850933515461065e-9
9502951	1841	5.884274845158188e-9
9502951	1842	5.907262679016867e-9
9502951	1843	5.8839573213731455e-9
9502951	1844	5.923473267444024e-9
9502951	1845	5.942016656490523e-9
9502951	1846	5.932706770295226e-9
9502951	1847	2.695933517316007e-6
9502951	1848	1.7641797285250505e-6
9502951	1849	1.7516106254333863e-6
9502951	1850	1.5436220337505802e-6
9502951	1851	1.6170691878869548e-6
9502951	1852	1.3746847571383114e-6
9502951	1853	1.5117087741600699e-6
9502951	1854	2.019071985159826e-7
9502951	1855	3.213127186540987e-8
9502951	1856	9.678164047954851e-9
9502951	1857	6.705485500191344e-9
9502951	1858	6.28696072979551e-9
9502951	1859	6.204726066272315e-9
9502951	1860	6.161739563026458e-9
9502951	1861	6.191700041568993e-9
9502951	1862	6.301093868898988e-9
9502951	1863	6.289504028700321e-9
9502951	1864	6.425570742152331e-9
9502951	1865	6.4050325043751855e-9
9502951	1866	6.218328074680812e-9
9502951	1867	6.0547842295477494e-9
9502951	1868	6.4656404674678924e-9
9502951	1869	6.30576746374345e-9
9502951	1870	6.305388655647448e-9
9502951	1871	6.216335446396215e-9
9502951	1872	6.245230999013529e-9
9502951	1873	6.284258446953572e-9
9502951	1874	6.287412812611137e-9
9502951	1875	2.1075602489872836e-6
9502951	1876	2.0247948668838944e-6
9502951	1877	2.250965735584032e-6
9502951	1878	2.633247731864685e-6
9502951	1879	2.488292466296116e-6
9502951	1880	2.1160410597076407e-6
9502951	1881	1.9591716409195215e-6
9502951	1882	4.960833166478551e-7
9502951	1883	1.0495516278297146e-7
9502951	1884	2.4965341793858897e-8
9502951	1885	9.646813126096276e-9
9502951	1886	6.9044832073927864e-9
9502951	1887	6.428944487879562e-9
9502951	1888	6.342632197231524e-9
9502951	1889	6.267935503956323e-9
9502951	1890	6.237813821030613e-9
9502951	1891	6.190810086792453e-9
9502951	1892	6.278632724843192e-9
9502951	1893	6.236842153839461e-9
9502951	1894	6.275580943793102e-9
9502951	1895	6.180846501280257e-9
9502951	1896	6.213495051810014e-9
9502951	1897	6.09417494246145e-9
9502951	1898	6.484698999997818e-9
9502951	1899	6.2125757871456244e-9
9502951	1900	6.1656244554342265e-9
9502951	1901	6.199104340964823e-9
9502951	1902	6.187363510434807e-9
9502951	1903	5.975906788080465e-6
9502951	1904	8.088398317340761e-6
9502951	1905	9.208904884872027e-6
9502951	1906	1.0163479601033032e-5
9502951	1907	1.1087410712207202e-5
9502951	1908	1.1989461199846119e-5
9502951	1909	1.2920537301397417e-5
9502951	1910	3.3931380585272564e-6
9502951	1911	7.144062692532316e-7
9502951	1912	1.3896932671286777e-7
9502951	1913	2.232352613873445e-8
9502951	1914	8.491692682355279e-9
9502951	1915	6.675331398753315e-9
9502951	1916	6.620202164242528e-9
9502951	1917	6.448871214814744e-9
9502951	1918	6.361720483738509e-9
9502951	1919	6.35499430856612e-9
9502951	1920	6.336120073058282e-9
9502951	1921	6.30271834722862e-9
9502951	1922	6.2647451670727605e-9
9502951	1923	6.204285085686934e-9
9502951	1924	6.173052291558179e-9
9502951	1925	6.127345297812781e-9
9502951	1926	6.078216596705488e-9
9502951	1927	6.047412348664238e-9
9502951	1928	6.025979715218455e-9
9502951	1929	5.968490146557315e-9
9502951	1930	5.96429972077317e-9
9502951	1931	5.929424951034434e-9
9502951	1932	5.925979262855208e-9
9502951	1933	5.97282800995913e-9
9502951	1934	5.9685323350322506e-9
9502951	1935	5.969563954266732e-9
9502951	1936	6.06055694518659e-9
9502951	1937	6.476232883301236e-9
9502951	1938	1.0711935829021968e-5
9502951	1939	1.3206855328462552e-5
9502951	1940	1.4534798538079485e-5
9502951	1941	1.5742547475383617e-5
9502951	1942	1.6730151401134208e-5
9502951	1943	1.7477608707849868e-5
9502951	1944	1.81547729880549e-5
9502951	1945	3.298901674497756e-6
9502951	1946	6.038602009539318e-7
9502951	1947	1.1522253373641433e-7
9502951	1948	2.6189301394197173e-8
9502951	1949	9.867818562270259e-9
9502951	1950	6.859994794439217e-9
9502951	1951	6.301677846209941e-9
9502951	1952	6.200133295664045e-9
9502951	1953	6.183658030067818e-9
9502951	1954	6.186414047704147e-9
9502951	1955	6.185630674337972e-9
9502951	1956	6.141729791409034e-9
9502951	1957	6.138760166862767e-9
9502951	1958	6.174191380381444e-9
9502951	1959	6.147579334481179e-9
9502951	1960	6.106155581164785e-9
9502951	1961	6.146344766477796e-9
9502951	1962	6.142262254371644e-9
9502951	1963	6.173987543434123e-9
9502951	1964	6.189152301772083e-9
9502951	1965	6.129133200971637e-9
9502951	1966	2.0600176867446862e-5
9502951	1967	2.9661170628969558e-5
9502951	1968	3.291779285063967e-5
9502951	1969	3.413633021409623e-5
9502951	1970	3.4732871426967904e-5
9502951	1971	3.5154149372829124e-5
9502951	1972	3.552400812623091e-5
9502951	1973	1.3982737073092721e-5
9502951	1974	4.460031505004736e-6
9502951	1975	1.3110467307342333e-6
9502951	1976	3.693402277349378e-7
9502951	1977	1.046159141537828e-7
9502951	1978	3.244132074087247e-8
9502951	1979	1.317010855927947e-8
9502951	1980	8.099457105004149e-9
9502951	1981	6.7925740587782e-9
9502951	1982	6.450226130993997e-9
9502951	1983	6.362699700446228e-9
9502951	1984	6.337689928415102e-9
9502951	1985	6.286438480884726e-9
9502951	1986	6.251917206157032e-9
9502951	1987	6.2700173941721005e-9
9502951	1988	6.2384621912769944e-9
9502951	1989	6.236021921068868e-9
9502951	1990	6.227256488244848e-9
9502951	1991	6.328737089944525e-9
9502951	1992	6.349650583103994e-9
9502951	1993	6.344133218760817e-9
9502951	1994	2.5275749067077413e-5
9502951	1995	3.619804192567244e-5
9502951	1996	4.006034214398824e-5
9502951	1997	4.1357714508194476e-5
9502951	1998	4.1920597141142935e-5
9502951	1999	4.2206414946122095e-5
9502951	2000	4.2449239117559046e-5
9502951	2001	1.62023825396318e-5
9502951	2002	4.9975756155618e-6
9502951	2003	1.4045155012354371e-6
9502951	2004	3.7773162375742686e-7
9502951	2005	1.0125286564743874e-7
9502951	2006	2.993628811509552e-8
9502951	2007	1.228561785637794e-8
9502951	2008	7.87219001097128e-9
9502951	2009	6.8205356917871995e-9
9502951	2010	6.5700271889568285e-9
9502951	2011	6.484885961555165e-9
9502951	2012	6.412566477820292e-9
9502951	2013	6.45243769525905e-9
9502951	2014	6.469518254448303e-9
9502951	2015	6.437071764509028e-9
9502951	2016	6.452529177636279e-9
9502951	2017	6.376787986539512e-9
9502951	2018	6.4051950410259906e-9
9502951	2019	6.438531041652595e-9
9502951	2020	6.4620340189947e-9
9502951	2021	6.441188027395128e-9
9502951	2022	6.443329869654235e-9
9502951	2023	6.4306684421922e-9
9502951	2024	6.4638245866888155e-9
9502951	2025	6.472260505319127e-9
9502951	2026	6.383046091684719e-9
9502951	2027	6.411674302597703e-9
9502951	2028	6.395269203096632e-9
9502951	2029	2.4939407012425363e-5
9502951	2030	3.107188967987895e-5
9502951	2031	3.2374860893469304e-5
9502951	2032	3.192256190232001e-5
9502951	2033	3.255502451793291e-5
9502951	2034	3.314719288027845e-5
9502951	2035	3.361036942806095e-5
9502951	2036	8.0608706412022e-6
9502951	2037	1.9520446130627533e-6
9502951	2038	4.774251465278212e-7
9502951	2039	1.2092257861695543e-7
9502951	2040	3.448126051353029e-8
9502951	2041	1.3389569453181593e-8
9502951	2042	8.104166226985399e-9
9502951	2043	6.8999130853342194e-9
9502951	2044	6.637911997842139e-9
9502951	2045	6.585587186691555e-9
9502951	2046	6.572544286598259e-9
9502951	2047	6.5657115300155056e-9
9502951	2048	6.533707797018451e-9
9502951	2049	6.54768950170137e-9
9502951	2050	6.549431663671612e-9
9502951	2051	6.539689678675131e-9
9502951	2052	6.542175690071872e-9
9502951	2053	6.490035175943376e-9
9502951	2054	6.520525452913262e-9
9502951	2055	6.5438738872103386e-9
9502951	2056	6.549767395114259e-9
9502951	2057	3.092310362262651e-5
9502951	2058	4.861948036705144e-5
9502951	2059	5.644246266456321e-5
9502951	2060	5.9513091400731355e-5
9502951	2061	6.0702721384586766e-5
9502951	2062	6.149732507765293e-5
9502951	2063	6.210153514984995e-5
9502951	2064	3.075601125601679e-5
9502951	2065	1.2529900232038926e-5
9502951	2066	4.7466405703744385e-6
9502951	2067	1.715547796266037e-6
9502951	2068	6.039032882654283e-7
9502951	2069	2.1119633686339512e-7
9502951	2070	7.589712680555749e-8
9502951	2071	2.98654541097676e-8
9502951	2072	1.3626804573618756e-8
9502951	2073	8.840287613054443e-9
9502951	2074	7.2159402897398195e-9
9502951	2075	6.477904879176322e-9
9502951	2076	6.471367886007329e-9
9502951	2077	6.539330410504363e-9
9502951	2078	6.5820522365811485e-9
9502951	2079	6.602421720458551e-9
9502951	2080	6.60503074456642e-9
9502951	2081	6.594150558925094e-9
9502951	2082	6.592875578803614e-9
9502951	2083	6.5897234335920984e-9
9502951	2084	6.584956135924358e-9
9502951	2085	1.4802862096985336e-5
9502951	2086	2.3130440240493044e-5
9502951	2087	2.675820724107325e-5
9502951	2088	2.824731018336024e-5
9502951	2089	2.8894981369376183e-5
9502951	2090	2.90825391857652e-5
9502951	2091	2.9245764380902983e-5
9502951	2092	1.4255037967814133e-5
9502951	2093	5.749610409111483e-6
9502951	2094	2.1263242615532363e-6
9502951	2095	7.485502351300966e-7
9502951	2096	2.5885543664116994e-7
9502951	2097	9.057804817302895e-8
9502951	2098	3.414244176269676e-8
9502951	2099	1.553891948447017e-8
9502951	2100	9.481219365170546e-9
9502951	2101	7.522626965794643e-9
9502951	2102	6.876035740788211e-9
9502951	2103	6.677538966215479e-9
9502951	2104	6.615549885680139e-9
9502951	2105	6.595906043571631e-9
9502951	2106	6.4770553365178785e-9
9502951	2107	6.420038278776019e-9
9502951	2108	6.4367831065226255e-9
9502951	2109	6.446821743111286e-9
9502951	2110	6.507399952226933e-9
9502951	2111	6.364890392518419e-9
9502951	2112	6.428443555250851e-9
9502951	2113	6.529905505203715e-9
9502951	2114	6.543591890562084e-9
9502951	2115	6.537669516859523e-9
9502951	2116	6.535707974819616e-9
9502951	2117	6.519205619781587e-9
9502951	2118	6.510330941011944e-9
9502951	2119	6.5162937268326004e-9
9502951	2120	1.3288903573993593e-5
9502951	2121	1.7195863620145246e-5
9502951	2122	1.8282980818185024e-5
9502951	2123	1.865028934844304e-5
9502951	2124	1.875291309261229e-5
9502951	2125	1.8704347894527018e-5
9502951	2126	1.8334700143896043e-5
9502951	2127	5.162247362022754e-6
9502951	2128	1.4629611087002559e-6
9502951	2129	4.196801342004619e-7
9502951	2130	1.242054707972784e-7
9502951	2131	4.019409516331507e-8
9502951	2132	1.586857401036923e-8
9502951	2133	8.916362759237018e-9
9502951	2134	6.976319522067342e-9
9502951	2135	6.836047283798052e-9
9502951	2136	7.156354620008187e-9
9502951	2137	7.552027447843557e-9
9502951	2138	7.32878380205193e-9
9502951	2139	7.1541506052597015e-9
9502951	2140	7.553444980601398e-9
9502951	2141	7.2844503762325985e-9
9502951	2142	7.240515742523712e-9
9502951	2143	7.2777477377883315e-9
9502951	2144	7.1813759383587694e-9
9502951	2145	7.1499863807389374e-9
9502951	2146	7.1753780694905345e-9
9502951	2147	7.179285610448005e-9
9502951	2148	3.930600541934837e-6
9502951	2149	3.99096052206005e-6
9502951	2150	2.84752354673401e-6
9502951	2151	2.8913552796439035e-6
9502951	2152	3.2550319701840635e-6
9502951	2153	3.648945948953042e-6
9502951	2154	3.93719437852269e-6
9502951	2155	8.160004085766559e-7
9502951	2156	1.3007830546030164e-7
9502951	2157	2.6531127517159803e-8
9502951	2158	1.0453179655200984e-8
9502951	2159	7.713335747894234e-9
9502951	2160	7.4051600407187834e-9
9502951	2161	7.412243707705102e-9
9502951	2162	7.272974222871653e-9
9502951	2163	7.265202217610067e-9
9502951	2164	7.1857177985634735e-9
9502951	2165	7.2114798577160855e-9
9502951	2166	7.3227113261964405e-9
9502951	2167	7.165845250511893e-9
9502951	2168	7.2830732555928535e-9
9502951	2169	7.3214612150707126e-9
9502951	2170	7.143773128603925e-9
9502951	2171	7.276520275212306e-9
9502951	2172	7.118481804013754e-9
9502951	2173	7.224531639593579e-9
9502951	2174	7.153727832331924e-9
9502951	2175	7.139085322904748e-9
9502951	2176	1.4979411844251445e-6
9502951	2177	2.0084864900127286e-6
9502951	2178	2.276746727147838e-6
9502951	2179	2.5124190869973972e-6
9502951	2180	2.7559544832911342e-6
9502951	2181	3.012892193510197e-6
9502951	2182	3.273372612966341e-6
9502951	2183	7.936923793749884e-7
9502951	2184	1.422535120809698e-7
9502951	2185	2.7021767934343188e-8
9502951	2186	9.741455642142682e-9
9502951	2187	7.640868382452481e-9
9502951	2188	7.2018804253559665e-9
9502951	2189	7.273238011862304e-9
9502951	2190	7.262294321463969e-9
9502951	2191	7.081564667998919e-9
9502951	2192	7.538713653332252e-9
9502951	2193	7.158350801006463e-9
9502951	2194	7.0169376975570685e-9
9502951	2195	7.068693186340624e-9
9502951	2196	7.12367809185821e-9
9502951	2197	7.157280101921515e-9
9502951	2198	7.169643545523741e-9
9502951	2199	7.164674631354728e-9
9502951	2200	7.153511560886727e-9
9502951	2201	7.140163571506264e-9
9502951	2202	7.12083325637991e-9
9502951	2203	7.104334009966351e-9
9502951	2204	7.087682885043023e-9
9502951	2205	7.0646319905165456e-9
9502951	2206	7.063513329796933e-9
9502951	2207	7.090635190110106e-9
9502951	2208	7.050506400929635e-9
9502951	2209	7.178201144597551e-9
9502951	2210	7.384222122652773e-9
9502951	2211	7.516170796861843e-9
9502951	2212	7.179284278180376e-9
9502951	2213	1.365586626889126e-6
9502951	2214	1.6416490780102322e-6
9502951	2215	1.7603596234039287e-6
9502951	2216	1.977503188754781e-6
9502951	2217	2.198251422669273e-6
9502951	2218	2.435591568428208e-6
9502951	2219	2.6806262667378178e-6
9502951	2220	3.7665611785087094e-7
9502951	2221	5.8163593052995566e-8
9502951	2222	1.4173436646558457e-8
9502951	2223	8.094572123695798e-9
9502951	2224	7.143393876418713e-9
9502951	2225	6.9811383340834254e-9
9502951	2226	7.2300947451253705e-9
9502951	2227	7.3913666298608405e-9
9502951	2228	7.633897070036255e-9
9502951	2229	7.201345741947307e-9
9502951	2230	7.291593107083827e-9
9502951	2231	7.163801551968163e-9
9502951	2232	7.144094649191857e-9
9502951	2233	7.199718599082416e-9
9502951	2234	7.247047406622187e-9
9502951	2235	7.267055845971981e-9
9502951	2236	7.264941981333095e-9
9502951	2237	7.253403655482771e-9
9502951	2238	7.237598076414997e-9
9502951	2239	7.2133019557441e-9
9502951	2240	7.1909185273000276e-9
9502951	2241	3.3247247301915195e-6
9502951	2242	3.2138368624146096e-6
9502951	2243	3.184438583048177e-6
9502951	2244	3.5578509596234653e-6
9502951	2245	3.360111122674425e-6
9502951	2246	2.1839655346411746e-6
9502951	2247	4.953072334501485e-7
9502951	2248	7.044207706030647e-8
9502951	2249	1.6772927935448934e-8
9502951	2250	8.620924418778486e-9
9502951	2251	7.51431272760783e-9
9502951	2252	7.211924391015145e-9
9502951	2253	7.350125397209695e-9
9502951	2254	7.184552064387617e-9
9502951	2255	7.145510405592859e-9
9502951	2256	7.174507654639228e-9
9502951	2257	7.214822961287837e-9
9502951	2258	7.210410046809557e-9
9502951	2259	7.207714425305767e-9
9502951	2260	7.197706874961796e-9
9502951	2261	7.182919592452208e-9
9502951	2262	7.17551040807507e-9
9502951	2263	7.1526309319835946e-9
9502951	2264	7.14787695699215e-9
9502951	2265	7.230644083477955e-9
9502951	2266	7.186876427311972e-9
9502951	2267	7.2200334599870075e-9
9502951	2268	7.2019394892208766e-9
9502951	2269	6.531395229103509e-6
9502951	2270	8.348212759301532e-6
9502951	2271	9.049636901181657e-6
9502951	2272	9.72609268501401e-6
9502951	2273	9.254388714907691e-6
9502951	2274	8.38174037198769e-6
9502951	2275	8.754649570619222e-6
9502951	2276	2.1532080154429423e-6
9502951	2277	4.2487121731937805e-7
9502951	2278	8.058843548042205e-8
9502951	2279	1.699693719103834e-8
9502951	2280	8.689557517982394e-9
9502951	2281	7.389543199565196e-9
9502951	2282	7.481069985715294e-9
9502951	2283	7.493295761662466e-9
9502951	2284	7.279105318502843e-9
9502951	2285	7.373842869640157e-9
9502951	2286	7.418478720211397e-9
9502951	2287	7.482436004124793e-9
9502951	2288	7.601986595773269e-9
9502951	2289	7.385569045226248e-9
9502951	2290	7.36094918352137e-9
9502951	2291	7.341026453389077e-9
9502951	2292	7.326462103662834e-9
9502951	2293	7.2926784611127005e-9
9502951	2294	7.242100252824457e-9
9502951	2295	7.186661932223615e-9
9502951	2296	7.137428870152007e-9
9502951	2297	7.098436505259542e-9
9502951	2298	7.0547248043340005e-9
9502951	2299	7.0305277155569e-9
9502951	2300	7.0010566233236204e-9
9502951	2301	6.970649391035977e-9
9502951	2302	6.940656938070333e-9
9502951	2303	6.916874184526023e-9
9502951	2304	1.3392003893386573e-5
9502951	2305	1.6321577277267352e-5
9502951	2306	1.736291051201988e-5
9502951	2307	1.7873493561637588e-5
9502951	2308	1.820175748434849e-5
9502951	2309	1.8437975086271763e-5
9502951	2310	1.865231570263859e-5
9502951	2311	3.3936394174816087e-6
9502951	2312	6.231616112017946e-7
9502951	2313	1.1973307323387417e-7
9502951	2314	2.781185948208531e-8
9502951	2315	1.085801493161398e-8
9502951	2316	7.784355382511876e-9
9502951	2317	7.244558730690187e-9
9502951	2318	7.1478183372164494e-9
9502951	2319	7.112797018038464e-9
9502951	2320	7.11426029198492e-9
9502951	2321	7.130991352966021e-9
9502951	2322	7.110103172891513e-9
9502951	2323	7.126863987849674e-9
9502951	2324	7.0527907958251035e-9
9502951	2325	7.096827570052255e-9
9502951	2326	7.124623557785981e-9
9502951	2327	7.12874292929655e-9
9502951	2328	7.140301683250527e-9
9502951	2329	7.142875180221608e-9
9502951	2330	7.114132838381693e-9
9502951	2331	7.13534831220386e-9
9502951	2332	2.2061165509512648e-5
9502951	2333	3.182599175488576e-5
9502951	2334	3.523747727740556e-5
9502951	2335	3.6466892197495326e-5
9502951	2336	3.704710616148077e-5
9502951	2337	3.742414264706895e-5
9502951	2338	1.4780956007598434e-5
9502951	2339	4.44547504230286e-6
9502951	2340	1.3110502550262026e-6
9502951	2341	3.6890838828185224e-7
9502951	2342	1.042847657117818e-7
9502951	2343	3.246424640224177e-8
9502951	2344	1.3796966236157004e-8
9502951	2345	8.937526274621632e-9
9502951	2346	7.703743420961473e-9
9502951	2347	7.393962775381624e-9
9502951	2348	7.322806361287348e-9
9502951	2349	7.302059845670783e-9
9502951	2350	7.2686665575361076e-9
9502951	2351	7.280258174091614e-9
9502951	2352	7.286042436049911e-9
9502951	2353	7.251558908905054e-9
9502951	2354	7.247873856641718e-9
9502951	2355	7.2464234612823475e-9
9502951	2356	7.236734766991049e-9
9502951	2357	7.2670052198020585e-9
9502951	2358	7.2742349921384175e-9
9502951	2359	7.2840564691034615e-9
9502951	2360	2.8003589250147343e-5
9502951	2361	4.031227945233695e-5
9502951	2362	4.4801810872741044e-5
9502951	2363	4.642245403374545e-5
9502951	2364	4.707608241005801e-5
9502951	2365	4.761563104693778e-5
9502951	2366	4.8082772991620004e-5
9502951	2367	1.937673550855834e-5
9502951	2368	6.339294031931786e-6
9502951	2369	1.8927927385448129e-6
9502951	2370	5.403089744504541e-7
9502951	2371	1.5321909074828e-7
9502951	2372	4.642318529590739e-8
9502951	2373	1.7687010966938033e-8
9502951	2374	1.0107461534403228e-8
9502951	2375	8.136395557301057e-9
9502951	2376	7.616924868614205e-9
9502951	2377	7.407838342743389e-9
9502951	2378	7.3869887984301386e-9
9502951	2379	7.3923471788361894e-9
9502951	2380	7.408800239971924e-9
9502951	2381	7.426480319594475e-9
9502951	2382	7.441030014376793e-9
9502951	2383	7.448105687757334e-9
9502951	2384	7.390951406449631e-9
9502951	2385	7.3915056297835235e-9
9502951	2386	7.383940570093728e-9
9502951	2387	7.405882129774e-9
9502951	2388	7.383848199538079e-9
9502951	2389	7.403880619705205e-9
9502951	2390	7.406340873927775e-9
9502951	2391	7.400462909146199e-9
9502951	2392	7.411481650620999e-9
9502951	2393	7.423574643894426e-9
9502951	2394	7.4261530258468156e-9
9502951	2395	2.7676349418470636e-5
9502951	2396	3.477725476841442e-5
9502951	2397	3.639444912550971e-5
9502951	2398	3.7251284084049985e-5
9502951	2399	3.772442869376391e-5
9502951	2400	3.77830074285157e-5
9502951	2401	3.822251164820045e-5
9502951	2402	9.732626494951546e-6
9502951	2403	2.481366209394764e-6
9502951	2404	6.471107667493925e-7
9502951	2405	1.7384513739671092e-7
9502951	2406	5.088526933150206e-8
9502951	2407	1.8833921089367323e-8
9502951	2408	1.0422602336745967e-8
9502951	2409	8.226243686237922e-9
9502951	2410	7.548334401974444e-9
9502951	2411	7.459860285052855e-9
9502951	2412	7.45821804315483e-9
9502951	2413	7.409695079729772e-9
9502951	2414	7.434072468726072e-9
9502951	2415	7.454675099438646e-9
9502951	2416	7.394591605702772e-9
9502951	2417	7.3896160301956115e-9
9502951	2418	7.387224609800569e-9
9502951	2419	7.4185293463813196e-9
9502951	2420	4.170142453574499e-9
9502951	2421	7.832351656134051e-9
9502951	2422	8.881646529346199e-9
9502951	2423	1.3999590919411276e-5
9502951	2424	3.0550760129699484e-5
9502951	2425	3.922525138477795e-5
9502951	2426	4.250731581123546e-5
9502951	2427	4.374176569399424e-5
9502951	2428	4.33815766882617e-5
9502951	2429	1.8875527530326508e-5
9502951	2430	6.709864464937709e-6
9502951	2431	2.1944103991700104e-6
9502951	2432	6.477363854173745e-7
9502951	2433	1.859201290699275e-7
9502951	2434	5.655880030985827e-8
9502951	2435	2.091334039278081e-8
9502951	2436	1.115760284164935e-8
9502951	2437	8.587287325667603e-9
9502951	2438	7.877422270041734e-9
9502951	2439	7.698426784941148e-9
9502951	2440	7.659449074992608e-9
9502951	2441	7.655221345714835e-9
9502951	2442	7.655272860063178e-9
9502951	2443	7.2551373797580254e-9
9502951	2444	7.365908771816976e-9
9502951	2445	7.86295029087114e-9
9502951	2446	8.02848720837801e-9
9502951	2447	7.895150311298949e-9
9502951	2448	7.745019736660197e-9
9502951	2449	7.777898325400656e-9
9502951	2450	7.70437225128262e-9
9502951	2451	9.605665582057554e-6
9502951	2452	1.3459351066558156e-5
9502951	2453	1.4734490832779557e-5
9502951	2454	1.534343755338341e-5
9502951	2455	1.5782266927999444e-5
9502951	2456	1.6083746231743135e-5
9502951	2457	1.631586746952962e-5
9502951	2458	6.125897016318049e-6
9502951	2459	1.8569677422419772e-6
9502951	2460	4.905075456917984e-7
9502951	2461	1.2407083715970657e-7
9502951	2462	3.5316649160677116e-8
9502951	2463	1.3805650844744832e-8
9502951	2464	9.1976692928597e-9
9502951	2465	8.127064354823688e-9
9502951	2466	7.804666246613579e-9
9502951	2467	7.762974263414435e-9
9502951	2468	7.425264403337906e-9
9502951	2469	8.220880864939772e-9
9502951	2470	8.045775601317473e-9
9502951	2471	7.966196591269181e-9
9502951	2472	7.894274567377124e-9
9502951	2473	7.816026048601543e-9
9502951	2474	7.747273933489396e-9
9502951	2475	7.68192442990312e-9
9502951	2476	7.6488717581924e-9
9502951	2477	7.646104194236614e-9
9502951	2478	7.642399602048044e-9
9502951	2479	7.641549615300391e-9
9502951	2480	7.645678756773577e-9
9502951	2481	7.620389652629456e-9
9502951	2482	7.574010751909555e-9
9502951	2483	7.64309593392909e-9
9502951	2484	7.649518352081941e-9
9502951	2485	7.574483262828835e-9
9502951	2486	7.0854139266884886e-6
9502951	2487	6.980407306400593e-6
9502951	2488	6.983734238019679e-6
9502951	2489	7.2405564424116164e-6
9502951	2490	6.760332325939089e-6
9502951	2491	6.339416813716525e-6
9502951	2492	6.534174644912127e-6
9502951	2493	1.2000942888334976e-6
9502951	2494	2.318887197816366e-7
9502951	2495	5.104283573587054e-8
9502951	2496	1.6217908793692004e-8
9502951	2497	9.392651101336469e-9
9502951	2498	8.257907246900231e-9
9502951	2499	7.907938304185791e-9
9502951	2500	7.756552733440003e-9
9502951	2501	7.763241605118765e-9
9502951	2502	7.92396548376928e-9
9502951	2503	7.660373668727516e-9
9502951	2504	8.58125215330574e-9
9502951	2505	8.51985326733029e-9
9502951	2506	8.379722693518943e-9
9502951	2507	8.238043136543638e-9
9502951	2508	8.428195030774077e-9
9502951	2509	8.467335277373422e-9
9502951	2510	7.754692887829151e-9
9502951	2511	8.813881180458338e-9
9502951	2512	8.190221834070144e-9
9502951	2513	8.116145977510314e-9
9502951	2514	1.3574248214354157e-6
9502951	2515	1.927025323311682e-6
9502951	2516	2.2307428935164353e-6
9502951	2517	2.4769253741396824e-6
9502951	2518	2.7223018150834832e-6
9502951	2519	2.9818293114658445e-6
9502951	2520	8.495816246067989e-7
9502951	2521	1.992287934626802e-7
9502951	2522	4.792246244278431e-8
9502951	2523	1.6100281996500598e-8
9502951	2524	9.64378088497142e-9
9502951	2525	8.332650125453256e-9
9502951	2526	8.032097653654091e-9
9502951	2527	7.954912284446891e-9
9502951	2528	7.9128890106972e-9
9502951	2529	7.87529952361865e-9
9502951	2530	7.8556041671618e-9
9502951	2531	7.81647990777401e-9
9502951	2532	7.919747524454124e-9
9502951	2533	7.889855879739116e-9
9502951	2534	7.83572939866417e-9
9502951	2535	7.741379093317846e-9
9502951	2536	7.767851251117008e-9
9502951	2537	8.12708922381944e-9
9502951	2538	8.656607874968358e-9
9502951	2539	8.58406945525303e-9
9502951	2540	8.310370169795078e-9
9502951	2541	8.226917813658474e-9
9502951	2542	4.116778654861264e-6
9502951	2543	5.5811688071116805e-6
9502951	2544	6.312897312454879e-6
9502951	2545	6.880418368382379e-6
9502951	2546	6.777335784136085e-6
9502951	2547	7.143826678657206e-6
9502951	2548	6.341972493828507e-6
9502951	2549	1.0801848020491889e-6
9502951	2550	2.077001539646517e-7
9502951	2551	4.4957619849128605e-8
9502951	2552	1.4674678361359383e-8
9502951	2553	9.3122931588141e-9
9502951	2554	8.360511394300829e-9
9502951	2555	8.196225920187317e-9
9502951	2556	8.35763636075626e-9
9502951	2557	8.312906807361742e-9
9502951	2558	8.219279479249053e-9
9502951	2559	8.139457996492183e-9
9502951	2560	8.07747557729499e-9
9502951	2561	8.02149990875023e-9
9502951	2562	7.973646631853626e-9
9502951	2563	7.842820615167057e-9
9502951	2564	5.881949594055413e-9
9502951	2565	8.60983639938695e-9
9502951	2566	8.470871115662248e-9
9502951	2567	8.077676305617842e-9
9502951	2568	8.073202550917813e-9
9502951	2569	8.07765410115735e-9
9502951	2570	8.170975007715242e-9
9502951	2571	8.1233544335646e-9
9502951	2572	8.312360577633626e-9
9502951	2573	8.14888778677414e-9
9502951	2574	8.105093485255566e-9
9502951	2575	8.099835469010941e-9
9502951	2576	8.122886363537418e-9
9502951	2577	8.079153346329804e-9
9502951	2578	6.349807790684281e-7
9502951	2579	8.169442367034208e-7
9502951	2580	9.286864042223897e-7
9502951	2581	9.965210665541235e-7
9502951	2582	1.0655411415427807e-6
9502951	2583	1.155423319687543e-6
9502951	2584	1.1894383078470128e-6
9502951	2585	1.4652755453425925e-7
9502951	2586	2.4678877608153016e-8
9502951	2587	1.0117306992185604e-8
9502951	2588	8.34066238297737e-9
9502951	2589	8.105429216698212e-9
9502951	2590	8.056944444945202e-9
9502951	2591	8.025575759518233e-9
9502951	2592	8.153479669203989e-9
9502951	2593	8.437388565596393e-9
9502951	2594	8.364748893541218e-9
9502951	2595	8.224779968202256e-9
9502951	2596	8.161184616994888e-9
9502951	2597	8.118203886908759e-9
9502951	2598	8.109115157139968e-9
9502951	2599	8.098577808368645e-9
9502951	2600	8.110188964849385e-9
9502951	2601	8.349062774470895e-9
9502951	2602	8.225411463058663e-9
9502951	2603	8.129045880878039e-9
9502951	2604	8.179652510875712e-9
9502951	2605	8.131101125741225e-9
9502951	2606	2.620613713588682e-6
9502951	2607	3.650343842309667e-6
9502951	2608	4.159201580478111e-6
9502951	2609	4.5265887820278294e-6
9502951	2610	4.867883035331033e-6
9502951	2611	5.1987849474244285e-6
9502951	2612	1.5961986719048582e-6
9502951	2613	3.8139594948916056e-7
9502951	2614	7.295350457070526e-8
9502951	2615	2.058037473773311e-8
9502951	2616	1.0488264479135978e-8
9502951	2617	8.767393033792814e-9
9502951	2618	8.531362283292765e-9
9502951	2619	8.214996682909259e-9
9502951	2620	8.147075902797951e-9
9502951	2621	8.133342888072548e-9
9502951	2622	8.110155214069437e-9
9502951	2623	8.07253197621094e-9
9502951	2624	8.021191710838593e-9
9502951	2625	7.961942216638818e-9
9502951	2626	7.912329458292788e-9
9502951	2627	7.873801166624617e-9
9502951	2628	7.828450776514728e-9
9502951	2629	7.818217184762943e-9
9502951	2630	7.78200170969967e-9
9502951	2631	7.753407693655845e-9
9502951	2632	7.7647355212207e-9
9502951	2633	7.736169926886305e-9
9502951	2634	1.811582660593558e-5
9502951	2635	2.5177194402203895e-5
9502951	2636	2.7037727704737335e-5
9502951	2637	2.674026836757548e-5
9502951	2638	2.714794572966639e-5
9502951	2639	2.809252509905491e-5
9502951	2640	2.907950693042949e-5
9502951	2641	9.84690723271342e-6
9502951	2642	2.668142315087607e-6
9502951	2643	6.594660248993023e-7
9502951	2644	1.5868961611431587e-7
9502951	2645	4.1787870941334404e-8
9502951	2646	1.5380184237301364e-8
9502951	2647	9.562944214280833e-9
9502951	2648	8.273057794383476e-9
9502951	2649	8.023371300680537e-9
9502951	2650	7.974812810118692e-9
9502951	2651	7.868734996918647e-9
9502951	2652	7.92588750186951e-9
9502951	2653	7.958051995160531e-9
9502951	2654	7.969718218703292e-9
9502951	2655	7.970036186577545e-9
9502951	2656	7.970101023602183e-9
9502951	2657	7.97419907883068e-9
9502951	2658	7.9785191786641e-9
9502951	2659	7.970180959659956e-9
9502951	2660	7.9515087847426e-9
9502951	2661	7.96193333485462e-9
9502951	2662	7.968525395085635e-9
9502951	2663	7.9732487279216e-9
9502951	2664	7.978386840079565e-9
9502951	2665	7.984145788952901e-9
9502951	2666	7.989388706164391e-9
9502951	2667	7.994743533856763e-9
9502951	2668	7.99709010124161e-9
9502951	2669	1.9045541193918325e-5
9502951	2670	2.3045857233228162e-5
9502951	2671	2.4017630494199693e-5
9502951	2672	2.437650073261466e-5
9502951	2673	2.460158066242002e-5
9502951	2674	2.4790762836346403e-5
9502951	2675	2.4980894522741437e-5
9502951	2676	5.142797363077989e-6
9502951	2677	1.075649265658285e-6
9502951	2678	2.2972443503022077e-7
9502951	2679	5.459112983885461e-8
9502951	2680	1.7865183110643557e-8
9502951	2681	1.0149117102287164e-8
9502951	2682	8.527988093476324e-9
9502951	2683	8.194771083935848e-9
9502951	2684	8.135185858293426e-9
9502951	2685	8.124701800227285e-9
9502951	2686	8.120268013556142e-9
9502951	2687	8.11284284196745e-9
9502951	2688	8.10493006042634e-9
9502951	2689	8.090058400966882e-9
9502951	2690	8.097519987870783e-9
9502951	2691	8.097964965259052e-9
9502951	2692	8.094463765928595e-9
9502951	2693	8.067432055725021e-9
9502951	2694	8.085466518537032e-9
9502951	2695	8.103056003960774e-9
9502951	2696	8.109512172893574e-9
9502951	2697	2.6398540285299532e-5
9502951	2698	3.924380871467292e-5
9502951	2699	4.436745439306833e-5
9502951	2700	4.609680763678625e-5
9502951	2701	4.701747093349695e-5
9502951	2702	4.7588851884938776e-5
9502951	2703	2.0829274944844656e-5
9502951	2704	7.4634440352383535e-6
9502951	2705	2.4477030819980428e-6
9502951	2706	7.698818080825731e-7
9502951	2707	2.391566908954701e-7
9502951	2708	7.660672451947903e-8
9502951	2709	2.8041332811312714e-8
9502951	2710	1.397353344145813e-8
9502951	2711	9.899017605619065e-9
9502951	2712	8.727313982603846e-9
9502951	2713	8.385057093107662e-9
9502951	2714	8.186024302858641e-9
9502951	2715	8.085611291619443e-9
9502951	2716	8.101054937981189e-9
9502951	2717	8.142096774577112e-9
9502951	2718	8.179944721575794e-9
9502951	2719	8.181956445696414e-9
9502951	2720	8.171824106284475e-9
9502951	2721	8.19950329855601e-9
9502951	2722	8.217397429177709e-9
9502951	2723	8.215995883631422e-9
9502951	2724	8.217583058467426e-9
9502951	2725	3.320242467452772e-5
9502951	2726	4.9823451263364404e-5
9502951	2727	5.582232915912755e-5
9502951	2728	5.842646714881994e-5
9502951	2729	5.892612898605876e-5
9502951	2730	5.993726517772302e-5
9502951	2731	5.96081699768547e-5
9502951	2732	2.6419680580147542e-5
9502951	2733	9.601125384506304e-6
9502951	2734	3.1905392461339943e-6
9502951	2735	1.0117726105818292e-6
9502951	2736	3.146539029330597e-7
9502951	2737	9.948520585112419e-8
9502951	2738	3.4682223315485317e-8
9502951	2739	1.5931618690956384e-8
9502951	2740	1.049625630855644e-8
9502951	2741	8.943246143644501e-9
9502951	2742	8.50851122891072e-9
9502951	2743	8.397070594412526e-9
9502951	2744	8.362213144152975e-9
9502951	2745	8.35017388567394e-9
9502951	2746	8.343159052515148e-9
9502951	2747	8.34161095752961e-9
9502951	2748	8.3071469703099865e-09
9502951	2749	8.303616461091679e-9
9502951	2750	8.284935404390126e-9
9502951	2751	8.251823224725285e-9
9502951	2752	8.25018187100568e-9
9502951	2753	8.27479507137241e-9
9502951	2754	8.307035059829104e-9
9502951	2755	8.27873236630694e-9
9502951	2756	8.051011413101605e-9
9502951	2757	8.098436587999913e-9
9502951	2758	8.136499474176162e-9
9502951	2759	8.199478429560259e-9
9502951	2760	3.297297007520683e-5
9502951	2761	4.216837260173634e-5
9502951	2762	4.489076673053205e-5
9502951	2763	4.60763621958904e-5
9502951	2764	4.666531094699167e-5
9502951	2765	4.7228881157934666e-5
9502951	2766	4.7379377065226436e-5
9502951	2767	1.3510550161299761e-5
9502951	2768	3.894954261340899e-6
9502951	2769	1.1356978575349785e-6
9502951	2770	3.368759848854097e-7
9502951	2771	1.0454610332999437e-7
9502951	2772	3.664979075779229e-8
9502951	2773	1.655429748836923e-8
9502951	2774	1.0735138111783726e-8
9502951	2775	9.011237978029385e-9
9502951	2776	8.438414411671147e-9
9502951	2777	8.334048118285864e-9
9502951	2778	8.205168100516858e-9
9502951	2779	8.201148204989295e-9
9502951	2780	8.272681206733523e-9
9502951	2781	8.31525159838975e-9
9502951	2782	8.319757327512889e-9
9502951	2783	8.33299385050168e-9
9502951	2784	8.164645848296459e-9
9502951	2785	8.225600645062059e-9
9502951	2786	8.277719842908482e-9
9502951	2787	8.321368483166225e-9
9502951	2788	3.7595556932501495e-5
9502951	2789	6.202049553394318e-5
9502951	2790	7.467190880561247e-5
9502951	2791	8.059103856794536e-5
9502951	2792	8.313761645695195e-5
9502951	2793	8.43787711346522e-5
9502951	2794	4.6722605475224555e-5
9502951	2795	2.1771344108856283e-5
9502951	2796	8.97478275874164e-6
9502951	2797	3.6346409615362063e-6
9502951	2798	1.4459103567787679e-6
9502951	2799	5.673241503245663e-7
9502951	2800	2.2252129383559804e-7
9502951	2801	8.963316133758781e-8
9502951	2802	3.900828460245975e-8
9502951	2803	1.958412809699439e-8
9502951	2804	1.2517723746441334e-8
9502951	2805	9.679845369703344e-9
9502951	2806	8.747640833917103e-9
9502951	2807	8.459333677990344e-9
9502951	2808	8.313670640802684e-9
9502951	2809	8.29265367485732e-9
9502951	2810	8.248545846356592e-9
9502951	2811	8.281055841052876e-9
9502951	2812	8.225016223661896e-9
9502951	2813	8.260187200903601e-9
9502951	2814	8.256614947299568e-9
9502951	2815	8.272312612689348e-9
9502951	2816	1.771935058059171e-5
9502951	2817	2.9435315809678286e-5
9502951	2818	3.530329558998346e-5
9502951	2819	3.739472958841361e-5
9502951	2820	3.84452760044951e-5
9502951	2821	3.9219525206135586e-5
9502951	2822	3.979456232627854e-5
9502951	2823	2.225008574896492e-5
9502951	2824	1.048015292326454e-5
9502951	2825	4.551067831926048e-6
9502951	2826	1.8883912389355828e-6
9502951	2827	7.630488880749908e-7
9502951	2828	3.0514999593833636e-7
9502951	2829	1.2332790788605053e-7
9502951	2830	5.238819511532711e-8
9502951	2831	2.50614178298747e-8
9502951	2832	1.463118159961141e-8
9502951	2833	1.0673710804098846e-8
9502951	2834	9.17643294684467e-9
9502951	2835	8.609582380358916e-9
9502951	2836	8.386735750320895e-9
9502951	2837	8.212560409504022e-9
9502951	2838	8.107799764900392e-9
9502951	2839	7.9683344367254e-9
9502951	2840	7.896223230829946e-9
9502951	2841	8.056331601835609e-9
9502951	2842	8.135256912567002e-9
9502951	2843	8.14983458496954e-9
9502951	2844	8.19239520666315e-9
9502951	2845	8.22844015146984e-9
9502951	2846	8.232891701709377e-9
9502951	2847	8.23383228265584e-9
9502951	2848	8.231951120762915e-9
9502951	2849	8.160363051956665e-9
9502951	2850	8.053739009028504e-9
9502951	2851	1.6336849512299523e-5
9502951	2852	2.1261961592244916e-5
9502951	2853	2.2867467123433016e-5
9502951	2854	2.3485219571739435e-5
9502951	2855	2.3789636543369852e-5
9502951	2856	2.3456384951714426e-5
9502951	2857	2.1995245333528146e-5
9502951	2858	6.720515557390172e-6
9502951	2859	2.065287617369904e-6
9502951	2860	6.412133757294214e-7
9502951	2861	2.0376485565520852e-7
9502951	2862	6.901774440848385e-8
9502951	2863	2.7298646898543666e-8
9502951	2864	1.4331226871888703e-8
9502951	2865	1.0135825512236352e-8
9502951	2866	8.867792722355716e-9
9502951	2867	8.493636904916002e-9
9502951	2868	8.741230850262127e-9
9502951	2869	8.682499164081037e-9
9502951	2870	8.630868464365449e-9
9502951	2871	8.606453327786312e-9
9502951	2872	8.595791634036232e-9
9502951	2873	8.592317968236785e-9
9502951	2874	8.589402966663329e-9
9502951	2875	8.58507309686729e-9
9502951	2876	8.58098925249351e-9
9502951	2877	8.578799892688949e-9
9502951	2878	8.581383603711856e-9
9502951	2879	1.1944704965571873e-5
9502951	2880	1.984972186619416e-5
9502951	2881	2.3871791199781e-5
9502951	2882	2.576730548753403e-5
9502951	2883	2.667635453690309e-5
9502951	2884	2.715693881327752e-5
9502951	2885	1.5256668120855466e-5
9502951	2886	7.258638106577564e-6
9502951	2887	3.203605501767015e-6
9502951	2888	1.3597096994999447e-6
9502951	2889	5.65996231216559e-7
9502951	2890	2.3513128155627783e-7
9502951	2891	9.978666781762513e-8
9502951	2892	4.44871091076493e-8
9502951	2893	2.2764183427170792e-8
9502951	2894	1.3910674390160693e-8
9502951	2895	9.96303839428947e-9
9502951	2896	7.781829403086249e-9
9502951	2897	1.0128442085033385e-8
9502951	2898	9.059517580567444e-9
9502951	2899	9.139027312699e-9
9502951	2900	9.805478207169926e-9
9502951	2901	9.21938170250769e-9
9502951	2902	9.892580976611498e-9
9502951	2903	9.611977880297218e-9
9502951	2904	9.430076275407373e-9
9502951	2905	9.486115892798352e-9
9502951	2906	9.69887281598858e-9
9502951	2907	1.1062045359722106e-6
9502951	2908	1.0857785355256055e-6
9502951	2909	6.960739824535267e-7
9502951	2910	7.449903023371007e-7
9502951	2911	9.307844379691232e-7
9502951	2912	1.0401741974419565e-6
9502951	2913	1.0226273161606514e-6
9502951	2914	1.939185807486865e-7
9502951	2915	3.695089034749799e-8
9502951	2916	1.321660914044287e-8
9502951	2917	9.691473401574058e-9
9502951	2918	9.216672758327604e-9
9502951	2919	9.130309841509643e-9
9502951	2920	9.137650636148464e-9
9502951	2921	9.232578257467594e-9
9502951	2922	9.22787890544896e-9
9502951	2923	9.161087000109092e-9
9502951	2924	9.254085497900633e-9
9502951	2925	8.663382011775411e-9
9502951	2926	9.56043333388834e-9
9502951	2927	9.116537746933773e-9
9502951	2928	8.49711057071545e-9
9502951	2929	9.4150687246497e-9
9502951	2930	8.960982178507493e-9
9502951	2931	8.98335006382922e-9
9502951	2932	8.870938650318294e-9
9502951	2933	8.922146577106105e-9
9502951	2934	8.994346600843528e-9
9502951	2935	9.090256547494846e-9
9502951	2936	9.11802722214361e-9
9502951	2937	9.099679232349445e-9
9502951	2938	9.105649567686669e-9
9502951	2939	9.09442121610482e-9
9502951	2940	9.072524065345533e-9
9502951	2941	9.10253650232562e-9
9502951	2942	9.226985397958742e-9
9502951	2943	7.98713188032707e-7
9502951	2944	8.083991360763321e-7
9502951	2945	7.567226134597149e-7
9502951	2946	8.176010624083574e-7
9502951	2947	9.115785815083655e-7
9502951	2948	9.833322565100389e-7
9502951	2949	1.0433548141008941e-6
9502951	2950	1.2455468834104977e-7
9502951	2951	2.273845112199524e-8
9502951	2952	1.0726985522069299e-8
9502951	2953	9.280054946714245e-9
9502951	2954	9.09385899916515e-9
9502951	2955	9.054888394643967e-9
9502951	2956	9.030903136419965e-9
9502951	2957	9.005916012938542e-9
9502951	2958	8.978241261559106e-9
9502951	2959	8.951348995367425e-9
9502951	2960	8.92139162544936e-9
9502951	2961	8.887230507070853e-9
9502951	2962	8.851515076457872e-9
9502951	2963	8.815645102799863e-9
9502951	2964	8.776783744224304e-9
9502951	2965	8.748281210557707e-9
9502951	2966	8.738422430099035e-9
9502951	2967	8.697283782055365e-9
9502951	2968	8.960642006172748e-9
9502951	2969	9.558205782411733e-9
9502951	2970	9.800801059611786e-9
9502951	2971	2.1834966901224107e-6
9502951	2972	3.051880412385799e-6
9502951	2973	3.4586012134241173e-6
9502951	2974	3.817032848019153e-6
9502951	2975	4.171755790594034e-6
9502951	2976	4.054772944073193e-6
9502951	2977	7.790093263793096e-7
9502951	2978	1.258514714663761e-7
9502951	2979	3.042947227527293e-8
9502951	2980	1.3034314960691518e-8
9502951	2981	9.964124636496763e-9
9502951	2982	9.419222735118638e-9
9502951	2983	9.303309234098833e-9
9502951	2984	9.256632793608333e-9
9502951	2985	9.217428598162769e-9
9502951	2986	9.170118886459022e-9
9502951	2987	9.094440756030053e-9
9502951	2988	9.14714082256296e-9
9502951	2989	9.707878056985919e-9
9502951	2990	9.32692678645708e-9
9502951	2991	9.550944923830684e-9
9502951	2992	9.266155842624357e-9
9502951	2993	9.197973938057658e-9
9502951	2994	9.158653391239113e-9
9502951	2995	9.107017362453007e-9
9502951	2996	9.044614834863296e-9
9502951	2997	8.96753427070962e-9
9502951	2998	8.89648266166887e-9
9502951	2999	1.3557866623159498e-5
9502951	3000	1.864452860900201e-5
9502951	3001	2.066209344775416e-5
9502951	3002	2.2093763618613593e-5
9502951	3003	2.341479375900235e-5
9502951	3004	2.4706023395992815e-5
9502951	3005	2.5980632926803082e-5
9502951	3006	8.667539077578112e-6
9502951	3007	2.3359871192951687e-6
9502951	3008	5.738614277106535e-7
9502951	3009	1.3842715418377338e-7
9502951	3010	3.755701882823814e-8
9502951	3011	1.5069275605128496e-8
9502951	3012	1.0179819653899358e-8
9502951	3013	9.133412248729655e-9
9502951	3014	8.849932342513966e-9
9502951	3015	8.833833220478482e-9
9502951	3016	8.855739253021966e-9
9502951	3017	8.85347706258699e-9
9502951	3018	8.8511198370611055e-09
9502951	3019	8.861490208289524e-9
9502951	3020	8.86325235427421e-9
9502951	3021	8.85445494702708e-9
9502951	3022	8.866284595399065e-9
9502951	3023	8.796928518961522e-9
9502951	3024	8.7996596676021e-9
9502951	3025	8.831210429605107e-9
9502951	3026	8.824796893236453e-9
9502951	3027	8.883132451842357e-9
9502951	3028	8.872687473626684e-9
9502951	3029	8.8667198028247185e-09
9502951	3030	8.873433543499232e-9
9502951	3031	8.865661094148436e-9
9502951	3032	8.848170196529281e-9
9502951	3033	8.843859866658477e-9
9502951	3034	1.7831502191256732e-5
9502951	3035	2.1305730115273036e-5
9502951	3036	2.1705676772398874e-5
9502951	3037	2.1085585103719495e-5
9502951	3038	2.0416413462953642e-5
9502951	3039	1.5092458852450363e-5
9502951	3040	1.4079386346566025e-5
9502951	3041	1.9362712464499054e-6
9502951	3042	2.1794538440644828e-7
9502951	3043	3.730644948518602e-8
9502951	3044	1.339932431676516e-8
9502951	3045	1.016746331572449e-8
9502951	3046	9.385900945346748e-9
9502951	3047	1.0113859971738748e-8
9502951	3048	9.663021494077384e-9
9502951	3049	9.541054168948904e-9
9502951	3050	9.62769863832591e-9
9502951	3051	9.779231646689368e-9
9502951	3052	9.525906286000918e-9
9502951	3053	9.409634849077975e-9
9502951	3054	9.346306839574936e-9
9502951	3055	9.271764689344764e-9
9502951	3056	9.18976095221069e-9
9502951	3057	9.079489160512821e-9
9502951	3058	8.977994347958429e-9
9502951	3059	8.90199292058469e-9
9502951	3060	8.90267060071892e-9
9502951	3061	8.9319778240337655e-09
9502951	3062	1.8658376575331204e-5
9502951	3063	2.65862272499362e-5
9502951	3064	2.9115097277099267e-5
9502951	3065	3.0010303817107342e-5
9502951	3066	3.0502535082632676e-5
9502951	3067	3.0905513995094225e-5
9502951	3068	1.1546934729267377e-5
9502951	3069	3.498316345940111e-6
9502951	3070	9.710971653476008e-7
9502951	3071	2.6146523168790736e-7
9502951	3072	7.335925999996107e-8
9502951	3073	2.520145514495198e-8
9502951	3074	1.3123271358495003e-8
9502951	3075	1.0117469528836409e-8
9502951	3076	9.381057708424123e-9
9502951	3077	9.217205665379424e-9
9502951	3078	9.068067186035478e-9
9502951	3079	9.060883598976943e-9
9502951	3080	9.127581357404324e-9
9502951	3081	8.838854981263466e-9
9502951	3082	8.97212792949631e-9
9502951	3083	9.132173239834174e-9
9502951	3084	9.141525758593616e-9
9502951	3085	9.116267740694184e-9
9502951	3086	8.63865334821412e-9
9502951	3087	9.651055954407184e-9
9502951	3088	9.49580769571412e-9
9502951	3089	9.80822179030838e-9
9502951	3090	1.6922274880926125e-5
9502951	3091	2.3177157345344312e-5
9502951	3092	2.1704152459278703e-5
9502951	3093	2.2358313799486496e-5
9502951	3094	2.3711016183369793e-5
9502951	3095	2.451565524097532e-5
9502951	3096	1.661720307311043e-5
9502951	3097	3.84182931156829e-6
9502951	3098	8.160704965121113e-7
9502951	3099	1.4349652133205382e-7
9502951	3100	2.8965869702801683e-8
9502951	3101	1.2959098683040793e-8
9502951	3102	1.0258308869026678e-8
9502951	3103	9.701136782780395e-9
9502951	3104	9.459443006676338e-9
9502951	3105	9.321544425233697e-9
9502951	3106	9.16855746879719e-9
9502951	3107	9.11941722137044e-9
9502951	3108	9.173062309741908e-9
9502951	3109	9.232404174497333e-9
9502951	3110	9.182058668955051e-9
9502951	3111	9.235697540077581e-9
9502951	3112	9.265797906721218e-9
9502951	3113	8.900505221731692e-9
9502951	3114	9.152842039839015e-9
9502951	3115	9.157992586494856e-9
9502951	3116	9.212578255812787e-9
9502951	3117	9.174281778712157e-9
9502951	3118	8.881682944661407e-9
9502951	3119	1.0003239125921937e-8
9502951	3120	1.0259513238963791e-8
9502951	3121	1.0138412775972938e-8
9502951	3122	9.817505919329506e-9
9502951	3123	9.744025142310875e-9
9502951	3124	9.673742695781584e-9
9502951	3125	9.119940841628704e-6
9502951	3126	1.165408411907265e-5
9502951	3127	1.3503037735063117e-5
9502951	3128	1.546125531604048e-5
9502951	3129	1.7323716747341678e-5
9502951	3130	1.871761924121529e-5
9502951	3131	1.956804953806568e-5
9502951	3132	3.6758322039531777e-6
9502951	3133	6.76109323194396e-7
9502951	3134	1.3303503010320128e-7
9502951	3135	3.2516034309537645e-8
9502951	3136	1.3649862573572591e-8
9502951	3137	1.0168485609085565e-8
9502951	3138	9.495202846210304e-9
9502951	3139	9.3906056264359e-9
9502951	3140	9.366177167180467e-9
9502951	3141	9.370359599358835e-9
9502951	3142	9.356726060616438e-9
9502951	3143	9.362384645328348e-9
9502951	3144	9.375910714481961e-9
9502951	3145	9.370371145678291e-9
9502951	3146	9.380834775640778e-9
9502951	3147	9.389659716418919e-9
9502951	3148	9.391809996373013e-9
9502951	3149	9.383507304505656e-9
9502951	3150	9.388227972806362e-9
9502951	3151	9.384844013027305e-9
9502951	3152	9.396341482670323e-9
9502951	3153	2.2601048840442672e-5
9502951	3154	3.302344339317642e-5
9502951	3155	3.675667176139541e-5
9502951	3156	3.810147973126732e-5
9502951	3157	3.8420061173383147e-5
9502951	3158	3.89359520340804e-5
9502951	3159	1.598750714038033e-5
9502951	3160	5.340641109796707e-6
9502951	3161	1.6409165937147918e-6
9502951	3162	4.822063033316226e-7
9502951	3163	1.4353199162542296e-7
9502951	3164	4.676185838548008e-8
9502951	3165	1.9683870533526715e-8
9502951	3166	1.225149492967148e-8
9502951	3167	1.0153862639583622e-8
9502951	3168	9.655572341671359e-9
9502951	3169	9.534631750796052e-9
9502951	3170	9.505781051188933e-9
9502951	3171	9.495055408592634e-9
9502951	3172	9.486193164320866e-9
9502951	3173	9.485182417279248e-9
9502951	3174	9.489574459564665e-9
9502951	3175	9.495686015270621e-9
9502951	3176	9.497908237676711e-9
9502951	3177	9.48896516916875e-9
9502951	3178	9.434076631009702e-9
9502951	3179	9.451389892944917e-9
9502951	3180	9.339355067083943e-9
9502951	3181	1.1407606507418677e-5
9502951	3182	1.6651170881232247e-5
9502951	3183	1.8533568436396308e-5
9502951	3184	1.9195997083443217e-5
9502951	3185	1.9452261767582968e-5
9502951	3186	1.963342583621852e-5
9502951	3187	1.9796152628259733e-5
9502951	3188	8.050832548178732e-6
9502951	3189	2.6731738671514904e-6
9502951	3190	8.130131732286827e-7
9502951	3191	2.3575942975639919e-7
9502951	3192	7.136185331546585e-8
9502951	3193	2.555932709924491e-8
9502951	3194	1.3553137279131988e-8
9502951	3195	1.0512937187456828e-8
9502951	3196	9.731761174691655e-9
9502951	3197	9.537622247535182e-9
9502951	3198	9.461253114295687e-9
9502951	3199	9.416585733390548e-9
9502951	3200	9.448559268321333e-9
9502951	3201	7.596359097306049e-9
9502951	3202	1.1612668160410067e-8
9502951	3203	9.478018370145946e-9
9502951	3204	1.0317484644417618e-8
9502951	3205	1.0685650586594875e-8
9502951	3206	1.0782707171586026e-8
9502951	3207	1.0519339177506026e-8
9502951	3208	1.0357783963854672e-8
9502951	3209	1.0232294123113661e-8
9502951	3210	1.0384868964763427e-8
9502951	3211	1.0507487324673548e-8
9502951	3212	1.0681769246900785e-8
9502951	3213	1.0302153796715174e-8
9502951	3214	1.0296683505828241e-8
9502951	3215	1.0459464405698782e-8
9502951	3216	1.8065444464809843e-6
9502951	3217	2.2426304440159583e-6
9502951	3218	2.52285212809511e-6
9502951	3219	2.796367198243388e-6
9502951	3220	3.0851215342408977e-6
9502951	3221	3.397783530090237e-6
9502951	3222	3.7208176308922702e-6
9502951	3223	5.64669790037442e-7
9502951	3224	9.277251677985987e-8
9502951	3225	2.2322248938166922e-8
9502951	3226	1.1786471354469086e-8
9502951	3227	1.0267645400574565e-8
9502951	3228	1.0348411016991577e-8
9502951	3229	9.990824167971368e-9
9502951	3230	1.04733288708303e-8
9502951	3231	1.0241839376590178e-8
9502951	3232	1.0734292565928172e-8
9502951	3233	1.0301678621260635e-8
9502951	3234	1.0381909554268987e-8
9502951	3235	1.022142726014863e-8
9502951	3236	1.0342973588706172e-8
9502951	3237	1.0264201932841388e-8
9502951	3238	1.0161025798538503e-8
9502951	3239	1.049898123994808e-8
9502951	3240	1.0175218001506892e-8
9502951	3241	1.0098693437043949e-8
9502951	3242	1.0087383373047487e-8
9502951	3243	1.0057205734881336e-8
9502951	3244	3.20032745548815e-6
9502951	3245	4.520697530097095e-6
9502951	3246	5.172853434487479e-6
9502951	3247	5.266453626973089e-6
9502951	3248	5.56472741664038e-6
9502951	3249	5.983215487503912e-6
9502951	3250	1.9506569515215233e-6
9502951	3251	5.229815087659517e-7
9502951	3252	1.1915219744196293e-7
9502951	3253	3.403217618824783e-8
9502951	3254	1.5207177739284816e-8
9502951	3255	1.1289341905751371e-8
9502951	3256	1.0431222996487577e-8
9502951	3257	1.0099140190789058e-8
9502951	3258	9.97026194937689e-9
9502951	3259	9.935039457786843e-9
9502951	3260	1.0146855800030607e-8
9502951	3261	1.0555347706997509e-8
9502951	3262	1.0572833275546145e-8
9502951	3263	1.0307323883296249e-8
9502951	3264	1.0121133264817672e-8
9502951	3265	1.0094435509699906e-8
9502951	3266	1.0119233451177934e-8
9502951	3267	1.0396758121089533e-8
9502951	3268	1.0550860629621184e-8
9502951	3269	1.0246322901252825e-8
9502951	3270	1.0227317659428081e-8
9502951	3271	9.93555193673501e-9
9502951	3272	1.5999470406313776e-6
9502951	3273	1.3155350870874827e-6
9502951	3274	1.2504104915933567e-6
9502951	3275	1.2760275467371684e-06
9502951	3276	1.2883219824288972e-6
9502951	3277	1.3248462664705585e-6
9502951	3278	1.2942551848027506e-6
9502951	3279	2.4138222443070845e-7
9502951	3280	3.655443947536696e-8
9502951	3281	1.3052991576500972e-8
9502951	3282	1.0448678366969943e-8
9502951	3283	9.936960587708654e-9
9502951	3284	1.0097492619820514e-8
9502951	3285	1.0019899576718672e-8
9502951	3286	1.0365677205470547e-8
9502951	3287	1.0024689522936114e-8
9502951	3288	9.872205275485157e-9
9502951	3289	1.0018712970349952e-8
9502951	3290	1.0021151020112029e-8
9502951	3291	1.0250094106822871e-8
9502951	3292	1.0085129176218288e-8
9502951	3293	1.0132917616090253e-8
9502951	3294	1.0137925166020523e-8
9502951	3295	1.0125802418770036e-8
9502951	3296	1.0115439152968975e-8
9502951	3297	1.0091838476000703e-8
9502951	3298	1.008921302059207e-8
9502951	3299	1.0077743084480062e-8
9502951	3300	1.0050131393768424e-8
9502951	3301	1.0056739441210993e-8
9502951	3302	1.0019589602450196e-8
9502951	3303	9.98676163987966e-9
9502951	3304	9.939139289372179e-9
9502951	3305	9.918051269153239e-9
9502951	3306	9.884899121459512e-9
9502951	3307	9.845351200965524e-9
9502951	3308	2.6337404506193707e-6
9502951	3309	3.167582690366544e-6
9502951	3310	3.4419454095768742e-6
9502951	3311	3.6789674595638644e-6
9502951	3312	3.8942771425354294e-6
9502951	3313	4.097240889677778e-6
9502951	3314	4.300609816709766e-6
9502951	3315	6.662890541520028e-7
9502951	3316	1.0767532643285449e-7
9502951	3317	2.1181071119258377e-8
9502951	3318	1.1296590329834544e-8
9502951	3319	1.0619981338777507e-8
9502951	3320	1.0163883068514679e-8
9502951	3321	9.898267094854418e-9
9502951	3322	1.0015646978445147e-8
9502951	3323	1.014797401666101e-8
9502951	3324	1.0125888572076747e-8
9502951	3325	1.0184145082803298e-8
9502951	3326	1.0094980851249602e-8
9502951	3327	1.0066661282337463e-8
9502951	3328	1.0085794421854644e-8
9502951	3329	1.0083678780858918e-8
9502951	3330	1.0067894073984007e-8
9502951	3331	1.0032223052292011e-8
9502951	3332	1.001243887799319e-8
9502951	3333	9.980952064836401e-9
9502951	3334	9.922057842004506e-9
9502951	3335	1.0085994261999076e-8
9502951	3336	3.3601791074033827e-6
9502951	3337	4.533045739663066e-6
9502951	3338	5.1154265747754835e-6
9502951	3339	5.401814178185305e-6
9502951	3340	5.769849849457387e-6
9502951	3341	6.20131186224171e-6
9502951	3342	1.968056494661141e-6
9502951	3343	5.111754717290751e-7
9502951	3344	1.278611989619094e-7
9502951	3345	3.646701784987272e-8
9502951	3346	1.526633930382104e-8
9502951	3347	1.1038665981288887e-8
9502951	3348	1.0111418369262992e-8
9502951	3349	1.0103869740873961e-8
9502951	3350	9.840038117658878e-9
9502951	3351	9.80401804184794e-9
9502951	3352	1.0267219963111529e-8
9502951	3353	1.080265832342775e-8
9502951	3354	1.0580154530259733e-8
9502951	3355	1.0557823060253213e-8
9502951	3356	1.0333905287041034e-8
9502951	3357	1.0252730220372541e-8
9502951	3358	1.0193981658801476e-8
9502951	3359	1.0102611192053246e-8
9502951	3360	9.99224170072921e-9
9502951	3361	9.998949224154785e-9
9502951	3362	9.971278913667447e-9
9502951	3363	9.91517445925183e-9
9502951	3364	1.0484868653293233e-5
9502951	3365	1.0164819286728743e-5
9502951	3366	6.214226232259534e-6
9502951	3367	6.1732753238175064e-6
9502951	3368	7.033338079054374e-6
9502951	3369	6.591650162590668e-6
9502951	3370	6.915963240317069e-6
9502951	3371	1.676915758253017e-6
9502951	3372	3.1416743695444893e-7
9502951	3373	6.19636892906783e-8
9502951	3374	1.8663291356801892e-8
9502951	3375	1.1512730324625409e-8
9502951	3376	1.0392041893680926e-8
9502951	3377	1.0146130158261712e-8
9502951	3378	1.0077179979361972e-8
9502951	3379	1.0009514994635538e-8
9502951	3380	9.953993185263244e-9
9502951	3381	9.916530707698712e-9
9502951	3382	9.882850093845263e-9
9502951	3383	9.935733125132629e-9
9502951	3384	9.886635510270025e-9
9502951	3385	9.833285297133898e-9
9502951	3386	9.80191217081483e-9
9502951	3387	9.768027275924851e-9
9502951	3388	9.708337245228904e-9
9502951	3389	9.649597565442036e-9
9502951	3390	9.73011982097205e-9
9502951	3391	9.861971683733373e-9
9502951	3392	1.0304124664628489e-8
9502951	3393	9.943137868617669e-9
9502951	3394	9.73701919093628e-9
9502951	3395	9.646699439258555e-9
9502951	3396	9.603002837366148e-9
9502951	3397	9.600698014367026e-9
9502951	3398	9.623626340271585e-9
9502951	3399	1.4309149264590815e-5
9502951	3400	1.7101339835789986e-5
9502951	3401	1.778447040123865e-5
9502951	3402	1.8081474991049618e-5
9502951	3403	1.8309814549866132e-5
9502951	3404	1.8497368728276342e-5
9502951	3405	1.842068559199106e-5
9502951	3406	3.3502167298138374e-6
9502951	3407	6.183568075357471e-7
9502951	3408	1.2117865821892337e-7
9502951	3409	3.0317167443172366e-8
9502951	3410	1.3637980522673843e-8
9502951	3411	1.0542272832481103e-8
9502951	3412	9.97038362982039e-9
9502951	3413	9.900133157714208e-9
9502951	3414	9.898420749721026e-9
9502951	3415	9.898325714630118e-9
9502951	3416	9.830562142099097e-9
9502951	3417	9.864620231780918e-9
9502951	3418	9.865482653026447e-9
9502951	3419	9.886844232198655e-9
9502951	3420	9.875536832737453e-9
9502951	3421	9.850559479218646e-9
9502951	3422	9.842414883109996e-9
9502951	3423	9.883724949588668e-9
9502951	3424	9.896704789014166e-9
9502951	3425	9.797258115895602e-9
9502951	3426	9.790283250765697e-9
9502951	3427	2.1908268536208197e-5
9502951	3428	3.100545291090384e-5
9502951	3429	3.2035000913310796e-5
9502951	3430	2.5281069611082785e-5
9502951	3431	2.3003125534160063e-5
9502951	3432	2.294887599418871e-5
9502951	3433	5.232305284152972e-6
9502951	3434	1.1978661405009916e-6
9502951	3435	2.800509832923126e-7
9502951	3436	6.768950555624542e-8
9502951	3437	2.249039354751403e-8
9502951	3438	1.2713820218834826e-8
9502951	3439	1.0553194762508156e-8
9502951	3440	1.0228557556501983e-8
9502951	3441	1.0119456383961278e-8
9502951	3442	9.973748049674214e-9
9502951	3443	9.907554776589222e-9
9502951	3444	9.94950344335166e-9
9502951	3445	9.986545812523673e-9
9502951	3446	1.0005268613610951e-8
9502951	3447	1.0022003671394941e-8
9502951	3448	1.0022602303649819e-8
9502951	3449	9.818750257295505e-9
9502951	3450	9.941989453920996e-9
9502951	3451	1.000971661113681e-8
9502951	3452	9.938348810578645e-9
9502951	3453	9.910060327911197e-9
9502951	3454	1.0000792194375663e-8
9502951	3455	2.2112308215582743e-5
9502951	3456	3.0991264793556184e-5
9502951	3457	3.387318429304287e-5
9502951	3458	3.4892949770437554e-5
9502951	3459	3.535597716108896e-5
9502951	3460	3.493243639240973e-5
9502951	3461	3.539085082593374e-5
9502951	3462	1.2728084584523458e-5
9502951	3463	3.676036612887401e-6
9502951	3464	9.716723070596345e-7
9502951	3465	2.492663782049931e-7
9502951	3466	6.779232819553727e-8
9502951	3467	2.3449834074540377e-8
9502951	3468	1.3235127660493617e-8
9502951	3469	1.0647704939970026e-8
9502951	3470	1.0313489617885807e-8
9502951	3471	1.0167021002871479e-8
9502951	3472	1.0144766804387473e-8
9502951	3473	1.006211025611492e-8
9502951	3474	1.013479433709108e-8
9502951	3475	1.0170579045620798e-8
9502951	3476	1.019106932176328e-8
9502951	3477	1.0198108135739403e-8
9502951	3478	1.0202581002261013e-8
9502951	3479	1.0197522826160821e-8
9502951	3480	1.0186711030257811e-8
9502951	3481	1.018617989956283e-8
9502951	3482	1.0188544230516072e-8
9502951	3483	1.0194336930169356e-8
9502951	3484	1.0200092326329013e-8
9502951	3485	1.020537432339097e-8
9502951	3486	1.0212412249188674e-8
9502951	3487	1.021757878305607e-8
9502951	3488	1.021905848830329e-8
9502951	3489	1.0216292700704344e-8
9502951	3490	2.097431024594698e-5
9502951	3491	2.5602992536732927e-5
9502951	3492	2.6752017220132984e-5
9502951	3493	2.7132186005474068e-5
9502951	3494	2.705056976992637e-5
9502951	3495	2.713910726015456e-5
9502951	3496	2.7615667931968346e-5
9502951	3497	6.033476438460639e-6
9502951	3498	1.284094082620868e-6
9502951	3499	2.898877369261754e-7
9502951	3500	7.163103532548121e-8
9502951	3501	2.384001973609884e-8
9502951	3502	1.3325911041306426e-8
9502951	3503	1.0980352627143475e-8
9502951	3504	1.042925745764478e-8
9502951	3505	1.0335543088046961e-8
9502951	3506	1.0309803677444052e-8
9502951	3507	1.0295717167707608e-8
9502951	3508	9.338619655352431e-9
9502951	3509	9.776012888096375e-9
9502951	3510	1.0074480805144503e-8
9502951	3511	1.019566120419313e-8
9502951	3512	1.0234197489467078e-8
9502951	3513	1.0235562619698158e-8
9502951	3514	1.0244236570144949e-8
9502951	3515	1.0254727733638447e-8
9502951	3516	1.0265200245385131e-8
9502951	3517	1.0269681993690938e-8
9502951	3518	2.760400457191281e-5
9502951	3519	4.155326314503327e-5
9502951	3520	4.6924189518904313e-5
9502951	3521	4.921040454064496e-5
9502951	3522	5.0259564886800945e-5
9502951	3523	5.086722012492828e-5
9502951	3524	2.286200106027536e-5
9502951	3525	8.390537914237939e-6
9502951	3526	2.8413958261808148e-6
9502951	3527	9.226943120665965e-7
9502951	3528	2.9394769285318034e-7
9502951	3529	9.729420469284378e-8
9502951	3530	3.664265690872526e-8
9502951	3531	1.821840101001726e-8
9502951	3532	1.2671390159368912e-8
9502951	3533	1.1025851343049453e-8
9502951	3534	1.0548365736440246e-8
9502951	3535	1.041519048783357e-8
9502951	3536	1.0381383752644524e-8
9502951	3537	1.0367939395905523e-8
9502951	3538	1.033285279561369e-8
9502951	3539	1.032547647383808e-8
9502951	3540	6.80927936258513e-9
9502951	3541	8.044886534719353e-9
9502951	3542	9.239535359029105e-9
9502951	3543	9.764925756883258e-9
9502951	3544	1.0169787678648845e-8
9502951	3545	1.0300465369539324e-8
9502951	3546	1.1492691555758938e-5
9502951	3547	1.6815587514429353e-5
9502951	3548	1.8461911167833023e-5
9502951	3549	1.8285607438883744e-5
9502951	3550	1.729261566651985e-5
9502951	3551	1.4514211216010153e-5
9502951	3552	1.3530117030313704e-5
9502951	3553	4.598348823492415e-6
9502951	3554	1.29911029489449e-6
9502951	3555	3.4742245702545915e-7
9502951	3556	9.486440433192911e-8
9502951	3557	3.1075963136117934e-8
9502951	3558	1.5399104213997816e-8
9502951	3559	1.1659914811446015e-8
9502951	3560	1.0773876013558947e-8
9502951	3561	1.055872278499237e-8
9502951	3562	1.051515319261398e-8
9502951	3563	1.0497526403696611e-8
9502951	3564	1.0504559888602216e-8
9502951	3565	1.0509808134884224e-8
9502951	3566	1.0451961962587575e-8
9502951	3567	9.51304546248366e-9
9502951	3568	1.050632558730058e-8
9502951	3569	1.0614228607153109e-8
9502951	3570	1.0531564065274779e-8
9502951	3571	1.0411113748887146e-8
9502951	3572	1.061463894558301e-8
9502951	3573	1.1508037189855713e-8
9502951	3574	1.14725366984203e-8
9502951	3575	1.1171063185599905e-8
9502951	3576	1.1344507555577366e-8
9502951	3577	1.1195836258082181e-8
9502951	3578	1.1843957814505757e-8
9502951	3579	1.1590842063924356e-8
9502951	3580	1.1533081156755998e-8
9502951	3581	3.5814705370285083e-6
9502951	3582	4.23425126427901e-6
9502951	3583	3.813810280917096e-6
9502951	3584	3.5785312775260536e-6
9502951	3585	3.6445894693315495e-6
9502951	3586	2.769315642581205e-6
9502951	3587	2.559107315391884e-6
9502951	3588	2.500171092378878e-7
9502951	3589	3.626545819201965e-8
9502951	3590	1.4127119918327935e-8
9502951	3591	1.186900622229814e-8
9502951	3592	1.1403535005172216e-8
9502951	3593	1.131467008974596e-8
9502951	3594	1.1354804207996949e-8
9502951	3595	1.1067197824843333e-8
9502951	3596	1.1749971662311509e-8
9502951	3597	1.1222806683974795e-8
9502951	3598	1.1513066056068055e-8
9502951	3599	1.1219471574008821e-8
9502951	3600	1.1212202721821996e-8
9502951	3601	1.1181117365310911e-08
9502951	3602	1.1467697014211353e-8
9502951	3603	1.1063551852430464e-8
9502951	3604	1.1264825516832389e-8
9502951	3605	1.1072556205249384e-8
9502951	3606	1.1089432483402106e-8
9502951	3607	1.1152820000859265e-8
9502951	3608	1.1201225724732922e-8
9502951	3609	1.4069362350710435e-6
9502951	3610	1.9401893496251432e-6
9502951	3611	2.2211363557289587e-6
9502951	3612	2.3962531940924237e-6
9502951	3613	2.490170572855277e-6
9502951	3614	2.5288763936259784e-6
9502951	3615	6.198313826644153e-7
9502951	3616	1.3611368387955736e-7
9502951	3617	3.52928886115933e-8
9502951	3618	1.553764938933e-8
9502951	3619	1.1806042365947178e-8
9502951	3620	1.1080469874968912e-8
9502951	3621	1.0981159093148563e-8
9502951	3622	1.098599433646541e-8
9502951	3623	1.1025146129384211e-8
9502951	3624	1.1125806942402505e-8
9502951	3625	1.10372058159669e-8
9502951	3626	1.0899046110068866e-8
9502951	3627	1.0823055340836163e-8
9502951	3628	1.0933317362571415e-8
9502951	3629	1.1014098966199981e-8
9502951	3630	1.0895287338996695e-8
9502951	3631	1.1047662340502029e-8
9502951	3632	1.0954886775493833e-8
9502951	3633	1.0839880104640542e-8
9502951	3634	1.0771864289438327e-8
9502951	3635	1.071702815380604e-8
9502951	3636	1.0654517268449126e-8
9502951	3637	4.804564014193602e-6
9502951	3638	5.619948751700576e-6
9502951	3639	5.925938239670359e-6
9502951	3640	6.342324013530742e-6
9502951	3641	6.81844949212973e-6
9502951	3642	7.069798357406398e-6
9502951	3643	3.5791058508038986e-6
9502951	3644	7.898466947153793e-7
9502951	3645	1.623009637796713e-7
9502951	3646	3.292084471695489e-8
9502951	3647	1.3792841535575917e-8
9502951	3648	1.160863050131411e-8
9502951	3649	1.1503181518435213e-8
9502951	3650	1.1091431773024851e-8
9502951	3651	1.0762263080721368e-8
9502951	3652	1.2287854289638744e-8
9503300	0	4.477017645498904e-10
9503300	1	2.779536089292378e-6
9503300	2	3.878947609337047e-6
9503300	3	4.439087206264958e-6
9503300	4	4.836531388718868e-6
9503300	5	5.1227802941866685e-6
9503300	6	4.5894562390458304e-6
9503300	7	8.478536415168492e-7
9503300	8	1.6679426551036158e-7
9503300	9	2.7119140710851752e-8
9503300	10	4.784095786192211e-9
9503300	11	1.272067784441333e-9
9503300	12	5.403262282044352e-10
9503300	13	5.108961587119154e-10
9503300	14	4.9019427406094e-10
9503300	15	4.862072411349061e-10
9503300	16	4.758483052036411e-10
9503300	17	4.902114270066704e-10
9503300	18	4.827135358098644e-10
9503300	19	4.3251388581744266e-10
9503300	20	4.947782739073148e-10
9503300	21	5.009062054028846e-10
9503300	22	4.80591955120957e-10
9503300	23	4.720607238439811e-10
9503300	24	4.719687418663909e-10
9503300	25	4.834382338891885e-10
9503300	26	4.825627120119691e-10
9503300	27	4.804202036190475e-10
9503300	28	5.703891758912505e-8
9503300	29	6.499733729015134e-8
9503300	30	7.105889210379246e-8
9503300	31	7.350395492267126e-8
9503300	32	5.090111798722319e-8
9503300	33	4.135577924557765e-8
9503300	34	3.467590303785073e-8
9503300	35	2.20218110413839e-9
9503300	36	5.681137782431733e-10
9503300	37	4.802649944402049e-10
9503300	38	4.769259431824935e-10
9503300	39	4.849136647777641e-10
9503300	40	5.23919685413432e-10
9503300	41	5.018406246115603e-10
9503300	42	8.583929229644127e-7
9503300	43	1.0348031764806365e-6
9503300	44	1.1702290976245422e-6
9503300	45	1.3230844615463866e-6
9503300	46	1.4805883665758302e-6
9503300	47	1.6372127902286593e-6
9503300	48	1.7939933059096802e-6
9503300	49	5.785988150819321e-7
9503300	50	1.3420459765711712e-7
9503300	51	2.932997489324407e-8
9503300	52	6.504361049763929e-9
9503300	53	1.7271040153588046e-9
9503300	54	7.513726862917736e-10
9503300	55	5.506765043961082e-10
9503300	56	5.076120079827717e-10
9503300	57	5.088695576027646e-10
9503300	58	5.051216112050838e-10
9503300	59	5.027935290335961e-10
9503300	60	5.016597692808489e-10
9503300	61	5.00656183177739e-10
9503300	62	4.989622048867659e-10
9503300	63	5.21491683169728e-10
9503300	64	5.168491745699555e-10
9503300	65	5.249428114417753e-10
9503300	66	5.204258135549367e-10
9503300	67	5.127970825746786e-10
9503300	68	5.207476672097755e-10
9503300	69	5.075428410883376e-10
9503300	70	5.215894361754181e-6
9503300	71	7.871231900935527e-6
9503300	72	9.016303920361679e-6
9503300	73	7.272453331097495e-6
9503300	74	7.3635233093227725e-6
9503300	75	8.150390385708306e-6
9503300	76	9.12913128559012e-6
9503300	77	3.694653969432693e-6
9503300	78	1.1458126891739084e-6
9503300	79	3.148056748614181e-7
9503300	80	7.6728028375328e-8
9503300	81	1.5005802822543046e-8
9503300	82	2.922175168507124e-9
9503300	83	1.0063002653382114e-9
9503300	84	6.713805067448675e-10
9503300	85	5.944330583318447e-10
9503300	86	5.721367268840538e-10
9503300	87	5.645857670266707e-10
9503300	88	5.610347186824072e-10
9503300	89	5.58315504939344e-10
9503300	90	5.566386795941014e-10
9503300	91	5.70050542592071e-6
9503300	92	7.759790605632588e-6
9503300	93	8.591736332164146e-6
9503300	94	9.034254617290571e-6
9503300	95	9.265835615224205e-6
9503300	96	9.017442607728299e-6
9503300	97	6.716774350934429e-6
9503300	98	9.696958613858442e-7
9503300	99	1.4884061272368854e-7
9503300	100	2.5077072862700334e-8
9503300	101	5.452062357136356e-9
9503300	102	1.6052816853573404e-9
9503300	103	8.04511679497466e-10
9503300	104	6.348641612419215e-10
9503300	105	5.972026206890746e-10
9503300	106	5.864708718661404e-10
9503300	107	5.836666705505422e-10
9503300	108	5.829834948123391e-10
9503300	109	5.825658289104751e-10
9503300	110	5.825763205180579e-10
9503300	111	5.821019222196355e-10
9503300	112	5.806563563304223e-10
9503300	113	5.689277937648285e-10
9503300	114	5.864994601090245e-10
9503300	115	5.862660357180971e-10
9503300	116	5.829263183265709e-10
9503300	117	5.792799018244921e-10
9503300	118	5.760142918198596e-10
9503300	119	2.9807006285409443e-7
9503300	120	3.130336665435607e-7
9503300	121	3.1730363048154686e-7
9503300	122	3.117519611350872e-7
9503300	123	3.2074163414108625e-7
9503300	124	3.3312429081888695e-7
9503300	125	3.4441595175849216e-7
9503300	126	2.3826761008649555e-8
9503300	127	2.1507176040103104e-9
9503300	128	1.1002551092431645e-9
9503300	129	5.380967893486854e-10
9503300	130	6.070222657861279e-10
9503300	131	5.814507209045416e-10
9503300	132	5.72476177573833e-10
9503300	133	4.179895768174902e-6
9503300	134	6.440264314733213e-6
9503300	135	7.540268143202411e-6
9503300	136	8.209728548536077e-6
9503300	137	8.700623766344506e-6
9503300	138	9.104741366172675e-6
9503300	139	9.403662261320278e-6
9503300	140	3.732576715265168e-6
9503300	141	1.1387370477677905e-6
9503300	142	3.055736783608154e-7
9503300	143	7.691658510111665e-8
9503300	144	1.944232153050507e-8
9503300	145	5.198316888055388e-9
9503300	146	1.7138659380577792e-9
9503300	147	8.703886500427416e-10
9503300	148	6.678439468110753e-10
9503300	149	6.201120172910635e-10
9503300	150	6.101862903840072e-10
9503300	151	6.06170613703938e-10
9503300	152	5.983789574948162e-10
9503300	153	6.013573528029781e-10
9503300	154	5.912085820902746e-10
9503300	155	6.026615317900053e-10
9503300	156	5.957802029499248e-10
9503300	157	5.987244033889283e-10
9503300	158	5.953266213332142e-10
9503300	159	5.968439631409694e-10
9503300	160	6.016433462541215e-10
9503300	161	1.1382044249330647e-5
9503300	162	1.784121195669286e-5
9503300	163	2.0358986148494296e-5
9503300	164	1.8950708181364462e-5
9503300	165	1.957342101377435e-5
9503300	166	2.0392670194269158e-5
9503300	167	2.1249963538139127e-5
9503300	168	1.0176690921070985e-5
9503300	169	3.805023879976943e-6
9503300	170	1.2589558764375397e-6
9503300	171	3.8933248447392543e-7
9503300	172	1.1638059049801086e-7
9503300	173	3.410693949490451e-8
9503300	174	1.0142816364577811e-8
9503300	175	2.2804484967053895e-9
9503300	176	1.0617073886720618e-9
9503300	177	7.581427152736353e-10
9503300	178	6.734126589691414e-10
9503300	179	6.522437590028574e-10
9503300	180	6.496160831481745e-10
9503300	181	6.516541195544789e-10
9503300	182	1.1660321433737408e-5
9503300	183	1.5760704627609812e-5
9503300	184	1.691941542958375e-5
9503300	185	1.7303334971074946e-5
9503300	186	1.7517755622975528e-5
9503300	187	1.747604983393103e-5
9503300	188	1.7414688045391813e-5
9503300	189	3.9129818105720915e-6
9503300	190	1.1601684946072055e-6
9503300	191	2.097103504183906e-7
9503300	192	3.929096337174087e-8
9503300	193	8.560808950619503e-9
9503300	194	2.4280515376062795e-9
9503300	195	1.1178312719906103e-9
9503300	196	7.997341122667478e-10
9503300	197	7.099933974075157e-10
9503300	198	6.8760397375911e-10
9503300	199	6.674092389857833e-10
9503300	200	6.859110501800103e-10
9503300	201	6.895851667465536e-10
9503300	202	6.754927173169278e-10
9503300	203	6.764985793772382e-10
9503300	204	6.925484075104293e-10
9503300	205	6.777020056247807e-10
9503300	206	6.874067981499365e-10
9503300	207	6.784026118644704e-10
9503300	208	6.655451745274377e-10
9503300	209	6.544288999599246e-10
9503300	210	6.26375424417347e-7
9503300	211	6.956295806048729e-7
9503300	212	7.133197073017072e-7
9503300	213	7.25177585536585e-7
9503300	214	7.351846420533548e-7
9503300	215	7.447404186677886e-7
9503300	216	7.545673383901885e-7
9503300	217	7.078163122287151e-8
9503300	218	7.2394925609842176e-9
9503300	219	1.2862194642693225e-9
9503300	220	7.202548002460674e-10
9503300	221	6.700630050815448e-10
9503300	222	6.64144850226478e-10
9503300	223	6.566609478397822e-10
9503300	224	4.292570338293444e-6
9503300	225	4.7301386985054705e-6
9503300	226	4.295122380426619e-6
9503300	227	3.963845756516093e-6
9503300	228	4.666000222641742e-6
9503300	229	6.01903138885973e-6
9503300	230	7.495910722354893e-6
9503300	231	3.135154202027479e-6
9503300	232	8.535574238521804e-7
9503300	233	2.2805130583947175e-7
9503300	234	5.4512074854073944e-8
9503300	235	1.0168270669907997e-8
9503300	236	2.8904347804115105e-9
9503300	237	1.2519724146287103e-9
9503300	238	8.409337115544702e-10
9503300	239	7.556225090077362e-10
9503300	240	7.282848213385762e-10
9503300	241	7.219539965852562e-10
9503300	242	7.594870843341539e-10
9503300	243	7.314180927586733e-10
9503300	244	7.32049088014719e-10
9503300	245	7.233122434335826e-10
9503300	246	7.142769153922757e-10
9503300	247	7.047502026402697e-10
9503300	248	6.954487541399601e-10
9503300	249	6.868322022235418e-10
9503300	250	6.790717987925632e-10
9503300	251	6.794714790814282e-10
9503300	252	8.192204404622316e-6
9503300	253	1.3552064956456888e-5
9503300	254	1.6135682017193176e-5
9503300	255	1.4616590306104627e-5
9503300	256	1.5088377949723508e-5
9503300	257	1.5932291717035696e-5
9503300	258	1.5692990928073414e-5
9503300	259	8.080920451902784e-6
9503300	260	3.370683316461509e-6
9503300	261	1.2775096820405452e-6
9503300	262	4.6136364062476787e-7
9503300	263	1.6167750516160595e-7
9503300	264	5.554155890763468e-8
9503300	265	1.905441138205788e-8
9503300	266	4.5273500504094955e-9
9503300	267	1.4722350005769158e-9
9503300	268	1.0009310047465192e-9
9503300	269	9.122779753845123e-10
9503300	270	8.462064382541712e-10
9503300	271	7.973217086565398e-10
9503300	272	7.768948817599153e-10
9503300	273	5.106436674395809e-6
9503300	274	6.489193765446544e-6
9503300	275	6.29794931228389e-6
9503300	276	6.376167220878415e-6
9503300	277	7.008075954217929e-6
9503300	278	7.866731721151154e-6
9503300	279	8.603812602814287e-6
9503300	280	2.5581887257430935e-6
9503300	281	6.567847776750568e-7
9503300	282	1.637967415035746e-7
9503300	283	4.111797835548714e-8
9503300	284	1.0788864024391387e-8
9503300	285	3.26084248492009e-9
9503300	286	1.3777829988015355e-9
9503300	287	8.986021371448771e-10
9503300	288	7.685533875978479e-10
9503300	289	7.384605149596268e-10
9503300	290	7.470986052027229e-10
9503300	291	7.784866085103204e-10
9503300	292	7.868097284813302e-10
9503300	293	7.836135074157369e-10
9503300	294	6.16388884377983e-10
9503300	295	7.977747351617381e-10
9503300	296	8.081416091876292e-10
9503300	297	8.054436562154876e-10
9503300	298	8.000441975575256e-10
9503300	299	7.917924094158479e-10
9503300	300	7.83920539593197e-10
9503300	301	3.3792167641877313e-7
9503300	302	3.7307600564417953e-7
9503300	303	3.189816482063179e-7
9503300	304	2.835719214999699e-7
9503300	305	2.6495212068766705e-7
9503300	306	2.852085856375197e-7
9503300	307	2.583384741683403e-7
9503300	308	1.715413056047055e-8
9503300	309	1.9655053140610335e-9
9503300	310	8.880542967659721e-10
9503300	311	7.936526991159099e-10
9503300	312	8.081751379229729e-10
9503300	313	7.994251927101459e-10
9503300	314	7.817202440918436e-10
9503300	315	4.1922444324882235e-6
9503300	316	3.992468464275589e-6
9503300	317	4.259836714481935e-6
9503300	318	4.316854756325483e-6
9503300	319	4.5990609578439035e-6
9503300	320	5.098685051052598e-6
9503300	321	5.629494353343034e-6
9503300	322	2.148935664081364e-6
9503300	323	2.4656796426825167e-7
9503300	324	3.316410257525604e-8
9503300	325	6.381966510815573e-9
9503300	326	2.023683220997441e-9
9503300	327	1.089714096735861e-9
9503300	328	9.245090804022027e-10
9503300	329	8.940238549470791e-10
9503300	330	8.622679237291209e-10
9503300	331	8.464290379706085e-10
9503300	332	8.515403382425291e-10
9503300	333	8.608500579043721e-10
9503300	334	8.847484966878483e-10
9503300	335	8.745962287726172e-10
9503300	336	8.614387536631796e-10
9503300	337	8.933535022848105e-10
9503300	338	8.767437886803009e-10
9503300	339	8.647546567708275e-10
9503300	340	8.583272981255163e-10
9503300	341	8.553222019536122e-10
9503300	342	8.522185179771213e-10
9503300	343	4.720779998024227e-6
9503300	344	7.102891231625108e-6
9503300	345	8.100747436401434e-6
9503300	346	8.614762009528931e-6
9503300	347	8.99151655175956e-6
9503300	348	9.334037713415455e-6
9503300	349	9.669322935224045e-6
9503300	350	3.961718903155997e-6
9503300	351	1.2482901183830108e-6
9503300	352	2.881619991512707e-7
9503300	353	4.158546929033946e-8
9503300	354	8.922233618591235e-9
9503300	355	2.729650283583851e-9
9503300	356	1.3186695069222765e-9
9503300	357	9.829815850181944e-10
9503300	358	9.276461265805835e-10
9503300	359	9.416216695257162e-10
9503300	360	9.592135974401117e-10
9503300	361	9.684270052545685e-10
9503300	362	9.31851262819805e-10
9503300	363	9.107944398678569e-10
9503300	364	9.174757620300511e-10
9503300	365	9.271722833936735e-10
9503300	366	1.8824300695996499e-6
9503300	367	2.154679577870411e-6
9503300	368	2.0938150555593893e-6
9503300	369	2.2117583284853026e-6
9503300	370	2.4570988443883834e-6
9503300	371	2.698693378988537e-6
9503300	372	5.286074156174436e-7
9503300	373	9.753448182436841e-8
9503300	374	1.9871437828555827e-8
9503300	375	4.724632685082497e-9
9503300	376	1.701016549837675e-9
9503300	377	1.0857070797953838e-9
9503300	378	9.56391743578422e-10
9503300	379	9.587333149596589e-10
9503300	380	9.410887624738962e-10
9503300	381	9.318109617240111e-10
9503300	382	9.258865896200064e-10
9503300	383	9.173778958704304e-10
9503300	384	9.351454055561703e-10
9503300	385	1.0182548138004677e-9
9503300	386	8.565878006905336e-10
9503300	387	1.013970907237649e-9
9503300	388	9.97503413202594e-10
9503300	389	9.594780525645774e-10
9503300	390	9.52136813836546e-10
9503300	391	9.407268297678684e-10
9503300	392	9.421303737155995e-10
9503300	393	6.145808129076613e-8
9503300	394	7.083526298856668e-8
9503300	395	7.76379280864603e-8
9503300	396	8.450716393326729e-8
9503300	397	7.888412056900052e-8
9503300	398	5.750522191760865e-8
9503300	399	5.468882235959427e-8
9503300	400	3.4180529517868763e-9
9503300	401	1.0899825486632153e-9
9503300	402	9.598934980203921e-10
9503300	403	9.500348285840232e-10
9503300	404	9.504416143002459e-10
9503300	405	9.496998742974938e-10
9503300	406	9.482293839013778e-10
9503300	407	1.6461924587929389e-6
9503300	408	1.598687390469422e-6
9503300	409	9.79978949544602e-7
9503300	410	6.698374477309699e-7
9503300	411	6.325566914711089e-7
9503300	412	6.572562369910884e-7
9503300	413	7.730665743110876e-7
9503300	414	2.5389687152710394e-7
9503300	415	6.283656972527751e-8
9503300	416	1.4349430976778876e-8
9503300	417	3.3467288940158824e-9
9503300	418	1.4608012577355112e-9
9503300	419	1.0953676854441596e-9
9503300	420	1.0142681139413412e-9
9503300	421	1.0004203021551916e-9
9503300	422	9.977660919702203e-10
9503300	423	9.93679805105785e-10
9503300	424	9.938359024630472e-10
9503300	425	9.925830157797577e-10
9503300	426	9.88272907953558e-10
9503300	427	9.80688641405436e-10
9503300	428	9.783583942990504e-10
9503300	429	9.756558894125078e-10
9503300	430	9.724486771389707e-10
9503300	431	9.708396309093814e-10
9503300	432	9.644306464551278e-10
9503300	433	9.958804891851969e-10
9503300	434	1.103432900606549e-9
9503300	435	2.8570793801918626e-6
9503300	436	4.0704226194065996e-6
9503300	437	3.621334826675593e-6
9503300	438	3.4391075587336672e-6
9503300	439	3.671102604130283e-6
9503300	440	3.988075150118675e-6
9503300	441	4.148127118241973e-6
9503300	442	1.1985539458692074e-6
9503300	443	2.8269877816455846e-7
9503300	444	6.731908541723897e-8
9503300	445	1.6205905950528177e-8
9503300	446	4.3755234990783265e-9
9503300	447	1.7321906131684273e-9
9503300	448	1.1688607859383637e-9
9503300	449	1.0485151635819534e-9
9503300	450	1.0230629676755143e-9
9503300	451	1.0161542718378769e-9
9503300	452	1.0068746947311524e-9
9503300	453	1.0059257871120053e-9
9503300	454	9.996182770422024e-10
9503300	455	9.88668258372627e-10
9503300	456	4.306000391807174e-6
9503300	457	5.189120656723389e-6
9503300	458	5.751422577304766e-6
9503300	459	6.343454970192397e-6
9503300	460	6.953635875106556e-6
9503300	461	7.515866400353843e-6
9503300	462	8.018262633413542e-6
9503300	463	2.178376234951429e-6
9503300	464	4.99768589179439e-7
9503300	465	9.792960753429725e-8
9503300	466	2.0995656768718618e-8
9503300	467	5.40738476217939e-9
9503300	468	2.006646404595358e-9
9503300	469	1.2429388629442428e-9
9503300	470	1.0688856466600782e-9
9503300	471	1.028115259593676e-9
9503300	472	1.0084071355720425e-9
9503300	473	1.027243179407833e-9
9503300	474	1.0228705660253468e-9
9503300	475	9.308422366238744e-10
9503300	476	1.1094887231166695e-9
9503300	477	1.093730439549745e-9
9503300	478	1.0567362540570002e-9
9503300	479	1.0319816112769331e-9
9503300	480	1.0160373653533838e-9
9503300	481	1.0006835360343302e-9
9503300	482	1.0295773122948049e-9
9503300	483	1.0321620225184347e-9
9503300	484	2.8422584819054464e-7
9503300	485	3.123369936020026e-7
9503300	486	3.196549585027242e-7
9503300	487	3.335067901844013e-7
9503300	488	3.485395723146212e-7
9503300	489	3.0443160881077347e-7
9503300	490	2.544594792652788e-7
9503300	491	1.3491129102760624e-8
9503300	492	1.7895256387845393e-9
9503300	493	1.055480813860754e-9
9503300	494	1.0931678895431673e-9
9503300	495	1.0786967985509932e-9
9503300	496	1.0641703074298903e-9
9503300	497	1.0465732724895815e-9
9503300	498	3.3977366911130957e-6
9503300	499	5.302057616063394e-6
9503300	500	6.320268767012749e-6
9503300	501	6.945750101294834e-6
9503300	502	7.462463599949842e-6
9503300	503	7.873446520534344e-6
9503300	504	8.213062756112777e-6
9503300	505	3.2295183700625785e-6
9503300	506	9.71658209891757e-7
9503300	507	2.613610377011355e-7
9503300	508	6.675745822803947e-8
9503300	509	1.708784225229465e-8
9503300	510	4.902059203004683e-9
9503300	511	1.9694952335669313e-9
9503300	512	1.2721311781760392e-9
9503300	513	1.109748071215222e-9
9503300	514	1.0751370904671376e-9
9503300	515	1.0667621230808777e-9
9503300	516	1.0399454630771743e-9
9503300	517	1.0431039365599304e-9
9503300	518	1.036090102601861e-9
9503300	519	1.038050534418744e-9
9503300	520	1.0421186136255756e-9
9503300	521	1.0337645184321786e-9
9503300	522	1.0287707352674147e-9
9503300	523	1.0206741007934284e-9
9503300	524	1.0214984413892125e-9
9503300	525	1.0234411096377016e-9
9503300	526	1.1127293873869348e-5
9503300	527	1.7246940842596814e-5
9503300	528	1.9679535398609005e-5
9503300	529	2.0604778910637833e-5
9503300	530	2.098245022352785e-5
9503300	531	2.1237747205304913e-5
9503300	532	2.14608917303849e-5
9503300	533	1.0052870493382215e-05
9503300	534	3.6921030641678954e-6
9503300	535	1.2117110372855677e-6
9503300	536	3.7451243883879215e-7
9503300	537	1.1219550088981123e-7
9503300	538	3.33698189081133e-8
9503300	539	1.0322627197467682e-8
9503300	540	3.725542541133109e-9
9503300	541	1.8584563887813488e-9
9503300	542	1.3281016286725844e-9
9503300	543	1.1802560040408139e-9
9503300	544	1.1400316246579223e-9
9503300	545	1.1300561597593628e-9
9503300	546	8.990614364101646e-10
9503300	547	7.601742709084647e-6
9503300	548	9.246044101018924e-6
9503300	549	1.0555675544310361e-5
9503300	550	1.1979042028542608e-5
9503300	551	1.3280981875141151e-5
9503300	552	1.4360936802404467e-5
9503300	553	1.51278736666427e-5
9503300	554	4.530736987362616e-6
9503300	555	1.0640573009368381e-6
9503300	556	2.3269763005373534e-7
9503300	557	5.841413042162458e-8
9503300	558	1.613466160677035e-8
9503300	559	5.116263412929811e-9
9503300	560	2.1703949748541618e-9
9503300	561	1.3838693524448331e-9
9503300	562	1.178727226935905e-9
9503300	563	1.1270954169972924e-9
9503300	564	1.1147345269080233e-9
9503300	565	1.1094973828562615e-9
9503300	566	1.1071508154714138e-9
9503300	567	1.1042505798641855e-9
9503300	568	1.1023013612998511e-9
9503300	569	1.1002370126078631e-9
9503300	570	1.098426127832397e-9
9503300	571	1.0931628935395565e-9
9503300	572	1.0854862564357859e-9
9503300	573	1.0806848749211895e-9
9503300	574	1.0780144554800586e-9
9503300	575	6.231044835658395e-7
9503300	576	1.485452827409972e-7
9503300	577	1.9037085507989104e-7
9503300	578	2.8480619107540406e-7
9503300	579	3.8037390481804323e-7
9503300	580	4.608588710652839e-7
9503300	581	5.262695026431174e-7
9503300	582	4.5784471325305276e-8
9503300	583	4.8626733750722906e-9
9503300	584	1.3568052237289407e-9
9503300	585	1.0523445448384905e-9
9503300	586	1.0284165741225593e-9
9503300	587	1.030770580001672e-9
9503300	588	1.0354550550317754e-9
9503300	589	8.794171662884764e-6
9503300	590	1.3730138562095817e-5
9503300	591	1.5073098438733723e-5
9503300	592	1.2237734154041391e-5
9503300	593	1.1849308975797612e-5
9503300	594	1.1692347470670938e-5
9503300	595	1.2457517186703626e-5
9503300	596	6.082572326704394e-6
9503300	597	2.3277893888007384e-6
9503300	598	7.470736136383493e-7
9503300	599	2.1445349318582885e-7
9503300	600	6.38497894556167e-8
9503300	601	1.9703028542039647e-8
9503300	602	6.662450147132404e-9
9503300	603	2.722215564077146e-9
9503300	604	1.5858682145264424e-9
9503300	605	1.2540223304213782e-9
9503300	606	1.1411125377946973e-9
9503300	607	1.0957197371652683e-9
9503300	608	1.071014721354402e-9
9503300	609	1.0672228656360971e-9
9503300	610	1.069940580578077e-9
9503300	611	1.072496536025369e-9
9503300	612	1.0742462475121783e-9
9503300	613	1.0754016566139057e-9
9503300	614	1.0760826674172108e-9
9503300	615	1.0678014028542293e-9
9503300	616	1.0800889072015707e-9
9503300	617	1.1450935744505841e-5
9503300	618	1.977884312509559e-5
9503300	619	2.376051816099789e-5
9503300	620	1.4098804058448877e-5
9503300	621	9.83970494417008e-6
9503300	622	1.0641203516570386e-5
9503300	623	1.2953270925208926e-5
9503300	624	7.23942957847612e-6
9503300	625	2.9605150757561205e-6
9503300	626	7.532554491262999e-7
9503300	627	2.3202311183467828e-7
9503300	628	7.585652639363616e-8
9503300	629	2.526065578933867e-8
9503300	630	8.86289264201423e-9
9503300	631	3.6007441472918345e-9
9503300	632	1.913547764686996e-9
9503300	633	1.362551849126703e-9
9503300	634	1.170413210793697e-9
9503300	635	1.097297697150168e-9
9503300	636	1.0633544045290932e-9
9503300	637	1.0434791919422537e-9
9503300	638	1.2792211236956064e-5
9503300	639	1.7693269910523668e-5
9503300	640	1.673537917668e-5
9503300	641	1.465358400309924e-5
9503300	642	1.4834737157798372e-5
9503300	643	1.5629046174581163e-5
9503300	644	1.656889980949927e-5
9503300	645	6.029233190929517e-6
9503300	646	1.9177409740223084e-6
9503300	647	5.952931587671628e-7
9503300	648	1.859281724136963e-7
9503300	649	5.916412604278776e-8
9503300	650	1.9466794398681486e-8
9503300	651	6.922258322106245e-9
9503300	652	2.9123408129549944e-9
9503300	653	1.6286176851565415e-9
9503300	654	1.2161502915830624e-9
9503300	655	1.0823627549783055e-9
9503300	656	1.037539720805114e-9
9503300	657	1.0211440581997522e-9
9503300	658	1.005018623878584e-9
9503300	659	1.0513757642272026e-9
9503300	660	1.1049908765770056e-9
9503300	661	9.880736229206377e-10
9503300	662	1.3380141439256477e-9
9503300	663	1.372004621025269e-9
9503300	664	1.3982913715793188e-9
9503300	665	1.3635209628048983e-9
9503300	666	3.233162999549677e-7
9503300	667	3.957593150971661e-7
9503300	668	4.4449595293372113e-7
9503300	669	4.867584380008338e-7
9503300	670	5.217375473876018e-7
9503300	671	5.440581958282564e-7
9503300	672	5.588831299974117e-7
9503300	673	3.424940686613809e-8
9503300	674	3.714823115785748e-9
9503300	675	1.4590405550407581e-9
9503300	676	1.3049803460063458e-9
9503300	677	1.257697057610585e-9
9503300	678	1.230287094422522e-9
9503300	679	1.211224343045103e-9
9503300	680	5.435752882476663e-6
9503300	681	8.857224202074576e-6
9503300	682	1.0543297321419232e-5
9503300	683	1.139315736509161e-5
9503300	684	1.1837911188194994e-5
9503300	685	1.1967800674028695e-5
9503300	686	7.4506833698251285e-6
9503300	687	2.3703382794337813e-6
9503300	688	6.749693284291425e-7
9503300	689	1.8986160910117178e-7
9503300	690	5.3567987379210535e-8
9503300	691	1.5503607286859733e-8
9503300	692	4.954694432512952e-9
9503300	693	2.2110551167742187e-9
9503300	694	1.460357390570266e-9
9503300	695	1.2880653210700643e-9
9503300	696	1.24159205139307e-9
9503300	697	1.2848534458598238e-9
9503300	698	1.2956331563174217e-9
9503300	699	1.3262491105336949e-9
9503300	700	1.3363763429197206e-9
9503300	701	1.315944242463729e-9
9503300	702	1.2692801254488018e-9
9503300	703	1.3986782843034007e-9
9503300	704	1.3760969030940373e-9
9503300	705	1.4396875913647023e-9
9503300	706	1.3541837651231958e-9
9503300	707	1.3135947884990173e-9
9503300	708	4.6995382945169695e-6
9503300	709	7.376290795946261e-6
9503300	710	8.995339157991111e-6
9503300	711	1.0115541954291984e-5
9503300	712	1.0936376384051982e-5
9503300	713	1.152716049546143e-5
9503300	714	1.1993527550657745e-5
9503300	715	4.938132860843325e-6
9503300	716	1.502714553680562e-6
9503300	717	2.5536161274430924e-7
9503300	718	6.239721273004761e-8
9503300	719	1.670090377103861e-8
9503300	720	4.434107747641747e-9
9503300	721	2.0343506879072493e-9
9503300	722	1.4981036411398918e-9
9503300	723	1.4266626768844048e-9
9503300	724	1.3763004069744511e-9
9503300	725	1.3597900583306455e-9
9503300	726	1.3463100634325542e-9
9503300	727	1.3314261915198244e-9
9503300	728	1.3239122020891614e-9
9503300	729	1.3235811335832182e-9
9503300	730	1.3127167131088413e-9
9503300	731	4.593550329445861e-6
9503300	732	3.469157263680245e-6
9503300	733	3.162555003655143e-6
9503300	734	3.4193112696812022e-6
9503300	735	3.865948656311957e-6
9503300	736	4.342858574091224e-6
9503300	737	4.805083790415665e-6
9503300	738	1.2750380165016395e-6
9503300	739	2.9164050374674844e-7
9503300	740	6.537818109109139e-8
9503300	741	1.544624694815866e-8
9503300	742	4.419729471294431e-9
9503300	743	1.994242770919641e-9
9503300	744	1.5020708010737849e-9
9503300	745	1.3870252724146326e-9
9503300	746	1.3556562539207562e-9
9503300	747	1.3439104273871294e-9
9503300	748	1.3094528794610483e-9
9503300	749	1.4590579855422448e-9
9503300	750	1.4125471903270181e-9
9503300	751	1.368992141870251e-9
9503300	752	1.389631743009545e-9
9503300	753	1.3843689528059144e-9
9503300	754	1.3578643764944331e-9
9503300	755	1.3412042587646056e-9
9503300	756	1.3305823109988069e-9
9503300	757	1.3256059583355295e-9
9503300	758	1.3260557096828052e-9
9503300	759	1.7350299685858772e-7
9503300	760	1.9281610263988114e-7
9503300	761	2.0165599323718197e-7
9503300	762	2.09346524115972e-7
9503300	763	2.1673602645932988e-7
9503300	764	2.2396881149688852e-7
9503300	765	2.310381432835129e-7
9503300	766	1.606615818161572e-8
9503300	767	2.2688912970636466e-9
9503300	768	1.3988111779994483e-9
9503300	769	1.3809354770799587e-9
9503300	770	1.4299146311458344e-9
9503300	771	1.5451921964171333e-9
9503300	772	1.464115939597832e-9
9503300	773	1.9485410120978486e-6
9503300	774	2.8871647828054847e-6
9503300	775	3.3930489280464826e-6
9503300	776	3.461747837718576e-6
9503300	777	2.703918198676547e-6
9503300	778	1.6986419950626441e-6
9503300	779	1.3397034308582079e-6
9503300	780	3.8161905990818923e-7
9503300	781	7.992034767312362e-8
9503300	782	1.5661766994412574e-8
9503300	783	3.829455863524345e-9
9503300	784	1.91760785028805e-9
9503300	785	1.548846717547292e-9
9503300	786	1.4497721911865824e-9
9503300	787	1.4320060692796233e-9
9503300	788	1.4325157726702287e-9
9503300	789	1.430682905478875e-9
9503300	790	1.4185431718161112e-9
9503300	791	1.4330366893133828e-9
9503300	792	1.4345891141687162e-9
9503300	793	1.4320099550602094e-9
9503300	794	1.4304182283098044e-9
9503300	795	1.428584694984636e-9
9503300	796	1.420409900809716e-9
9503300	797	1.4252309332718482e-9
9503300	798	1.0857528209839984e-9
9503300	799	1.5341845571725798e-9
9503300	800	1.5504219019746301e-9
9503300	801	1.604947101441212e-6
9503300	802	2.3832174065319123e-6
9503300	803	2.9673692552023567e-6
9503300	804	3.4681163469940657e-6
9503300	805	3.934864253096748e-6
9503300	806	4.259891284164041e-6
9503300	807	4.643216016120277e-6
9503300	808	1.6466309489260311e-6
9503300	809	4.457659485979093e-7
9503300	810	1.0851639586917372e-7
9503300	811	2.5041465789854556e-8
9503300	812	6.269416985560383e-9
9503300	813	2.4825081990087483e-9
9503300	814	1.673563176929349e-9
9503300	815	1.516568315373945e-9
9503300	816	1.543382199820087e-9
9503300	817	1.5241887751926697e-9
9503300	818	1.5790683205452183e-9
9503300	819	1.5231315098063192e-9
9503300	820	1.3533263398812778e-9
9503300	821	1.5567659383819432e-9
9503300	822	1.2648177971641417e-6
9503300	823	1.6009447563192225e-6
9503300	824	1.7587922229722608e-6
9503300	825	1.7862336108009913e-6
9503300	826	1.9857441202475457e-6
9503300	827	2.2645040189672727e-6
9503300	828	2.5656418074504472e-6
9503300	829	6.254842332964472e-7
9503300	830	1.3197008286169876e-7
9503300	831	2.7942901326127867e-8
9503300	832	6.845099154162426e-9
9503300	833	2.581537650314658e-9
9503300	834	1.7575849664552834e-9
9503300	835	1.6464898333623523e-9
9503300	836	1.5977759115770596e-9
9503300	837	1.5410781539770824e-9
9503300	838	1.625023227092015e-9
9503300	839	1.5904302319569297e-9
9503300	840	1.5532088948333467e-9
9503300	841	1.531700877244191e-9
9503300	842	1.5182959334225643e-9
9503300	843	1.5082299853474979e-9
9503300	844	1.500879531768362e-9
9503300	845	1.494919299460662e-9
9503300	846	1.4847542084694965e-9
9503300	847	1.4728597230728724e-9
9503300	848	1.4653951385668051e-9
9503300	849	1.4635180844990714e-9
9503300	850	2.695011005471315e-7
9503300	851	2.9215203767307685e-7
9503300	852	2.9336521834011364e-7
9503300	853	2.9211071250756504e-7
9503300	854	3.009229772032995e-7
9503300	855	3.1333752303908113e-7
9503300	856	3.243614230541425e-7
9503300	857	2.2776498909138354e-8
9503300	858	2.9070039708756212e-9
9503300	859	1.5904363381835651e-9
9503300	860	1.5020618082672854e-9
9503300	861	1.4936933911968708e-9
9503300	862	1.4929499858595818e-9
9503300	863	1.4931809122487039e-9
9503300	864	4.311317297833739e-6
9503300	865	6.8168337747920305e-6
9503300	866	8.152051123033743e-6
9503300	867	8.936509402701631e-6
9503300	868	9.338581548945513e-6
9503300	869	9.234885510522872e-6
9503300	870	8.306040399475023e-6
9503300	871	2.2436620383814443e-6
9503300	872	4.532177229066292e-7
9503300	873	1.0982498821476838e-7
9503300	874	2.6936886499129287e-8
9503300	875	6.807365338090676e-9
9503300	876	2.6951560982979572e-9
9503300	877	1.510750191613397e-9
9503300	878	1.604303911939553e-9
9503300	879	1.6341086261917326e-9
9503300	880	1.4850380924968931e-9
9503300	881	1.5788473861633179e-9
9503300	882	1.6030194949223642e-9
9503300	883	1.5478807124935656e-9
9503300	884	1.5243293294275873e-9
9503300	885	1.5113087448170859e-9
9503300	886	1.5038008616130583e-9
9503300	887	1.5003015496617422e-9
9503300	888	1.502042490386657e-9
9503300	889	1.5052349366939666e-9
9503300	890	1.5054555380089596e-9
9503300	891	1.5018339905026323e-9
9503300	892	8.525179509888403e-6
9503300	893	1.3128853424859699e-5
9503300	894	1.5062238162499852e-5
9503300	895	1.5920788428047672e-5
9503300	896	1.6372981917811558e-5
9503300	897	1.656596941757016e-5
9503300	898	1.6543985111638904e-5
9503300	899	7.160046607168624e-6
9503300	900	2.4122239210555563e-6
9503300	901	7.191813438112149e-7
9503300	902	2.0290194413519202e-07
9503300	903	5.610291609059459e-8
9503300	904	1.5973888878306752e-8
9503300	905	5.3146225198474895e-9
9503300	906	2.544259913861424e-9
9503300	907	1.7579385724886265e-9
9503300	908	1.6111663114770636e-9
9503300	909	1.5697592115060388e-9
9503300	910	1.5647468876167636e-9
9503300	911	1.5687341425874024e-9
9503300	912	1.5751969728583504e-9
9503300	913	9.523028893454466e-6
9503300	914	1.2632584912353195e-5
9503300	915	1.3569092516263481e-5
9503300	916	1.394142054778058e-5
9503300	917	1.4163920241117012e-5
9503300	918	1.4155264580040239e-5
9503300	919	1.4229060070647392e-5
9503300	920	4.279505446902476e-6
9503300	921	1.1118239626739523e-6
9503300	922	2.795199520733149e-7
9503300	923	7.022036641046725e-8
9503300	924	1.8580584182359416e-8
9503300	925	5.817107240346786e-9
9503300	926	2.647024599511383e-9
9503300	927	1.8586709948920088e-9
9503300	928	1.6629868593298625e-9
9503300	929	1.6152780224487628e-9
9503300	930	1.6054640950002863e-9
9503300	931	1.6063098629004458e-9
9503300	932	1.6041964423507693e-9
9503300	933	1.60432045426262e-9
9503300	934	1.6059180651950555e-9
9503300	935	1.6010869297033992e-9
9503300	936	1.5985716084188084e-9
9503300	937	1.5991935553572034e-9
9503300	938	1.6011165726581567e-9
9503300	939	1.6027240645755114e-9
9503300	940	1.5911966189108284e-9
9503300	941	5.262715490061964e-7
9503300	942	5.636759965454985e-7
9503300	943	5.574839860855718e-7
9503300	944	5.585959570453269e-7
9503300	945	5.358124326448888e-7
9503300	946	5.34514924765972e-7
9503300	947	3.4456886055522773e-7
9503300	948	2.0557411772870182e-8
9503300	949	2.708710367116396e-9
9503300	950	1.6731518392987255e-9
9503300	951	1.586641040773884e-9
9503300	952	1.564443796731041e-9
9503300	953	1.5458458957340326e-9
9503300	954	1.4124347247346236e-9
9503300	955	7.046979590086266e-6
9503300	956	1.0507945262361318e-5
9503300	957	5.297689313010778e-6
9503300	958	4.849502602155553e-6
9503300	959	5.4962533795333e-6
9503300	960	6.7171654336561915e-6
9503300	961	6.162205863802228e-6
9503300	962	2.0076693090231856e-6
9503300	963	5.566184313465783e-7
9503300	964	1.1314000403217506e-7
9503300	965	2.2227196083690615e-8
9503300	966	6.418750864156664e-9
9503300	967	2.3697335205241643e-9
9503300	968	1.6341971109667952e-9
9503300	969	1.7516673667117288e-9
9503300	970	1.7027428356186647e-9
9503300	971	1.5100500849740683e-9
9503300	972	1.7188209744389837e-9
9503300	973	1.77532166745209e-9
9503300	974	1.709711039410422e-9
9503300	975	1.6449125395112674e-9
9503300	976	1.6335172103865148e-9
9503300	977	1.630526602625082e-9
9503300	978	1.632795010308996e-9
9503300	979	1.6356097587433283e-9
9503300	980	1.6362238230982484e-9
9503300	981	1.6351621168197994e-9
9503300	982	1.6317569517809716e-9
9503300	983	6.863042472105008e-6
9503300	984	1.0647476301528513e-5
9503300	985	1.2323471310082823e-5
9503300	986	1.3161086826585233e-5
9503300	987	1.3676894013769925e-5
9503300	988	1.3993063475936651e-5
9503300	989	1.422736568201799e-5
9503300	990	6.473214853031095e-6
9503300	991	2.2903179797140183e-6
9503300	992	7.240103627736971e-7
9503300	993	2.1562892982274207e-7
9503300	994	6.261515039795995e-8
9503300	995	1.859884868338213e-8
9503300	996	6.270364671934203e-9
9503300	997	2.8763393888908695e-9
9503300	998	1.9479511337294753e-9
9503300	999	1.6839153405001639e-9
9503300	1000	1.637436630730349e-9
9503300	1001	1.6134574787329825e-9
9503300	1002	1.5981522771824075e-9
9503300	1003	1.592764919955414e-9
9503300	1004	7.911501597845927e-6
9503300	1005	1.0440876394568477e-5
9503300	1006	1.1162735972902738e-5
9503300	1007	1.1286561857559718e-5
9503300	1008	1.1060748875024728e-5
9503300	1009	1.0956637197523378e-5
9503300	1010	1.0856398148462176e-5
9503300	1011	2.698548769330955e-6
9503300	1012	6.69631560867856e-7
9503300	1013	1.6982525608000287e-7
9503300	1014	4.404760645115857e-8
9503300	1015	1.231286450575908e-8
9503300	1016	4.283402521565449e-9
9503300	1017	2.254969766468662e-9
9503300	1018	1.7376761141107977e-9
9503300	1019	1.6072478903339515e-9
9503300	1020	1.5743474301999072e-9
9503300	1021	1.5657891649922817e-9
9503300	1022	1.5617430682013378e-9
9503300	1023	1.5570305045287114e-9
9503300	1024	1.5525141172645363e-9
9503300	1025	1.5490637661486062e-9
9503300	1026	1.5458048174821215e-9
9503300	1027	1.4125546288212831e-9
9503300	1028	1.637910251872654e-9
9503300	1029	1.7157196774419958e-9
9503300	1030	1.6646016787191797e-9
9503300	1031	1.653476577878621e-9
9503300	1032	3.1731212857266655e-7
9503300	1033	3.612965429056203e-7
9503300	1034	3.76920922917634e-7
9503300	1035	3.890030484399176e-7
9503300	1036	3.9845158994467056e-7
9503300	1037	4.023756332571793e-7
9503300	1038	3.96861167928364e-7
9503300	1039	3.240950618987881e-8
9503300	1040	4.034700129551538e-9
9503300	1041	1.7781095484892262e-9
9503300	1042	1.58822288653937e-9
9503300	1043	1.5612451331747934e-9
9503300	1044	1.543656313884867e-9
9503300	1045	1.5379849616081742e-9
9503300	1046	5.7867137002176605e-6
9503300	1047	7.708852535870392e-6
9503300	1048	7.399628429993754e-6
9503300	1049	6.23348660155898e-6
9503300	1050	5.8446426010050345e-6
9503300	1051	6.29355781711638e-6
9503300	1052	6.585756636923179e-6
9503300	1053	2.3751963453833014e-6
9503300	1054	5.555349389396724e-7
9503300	1055	9.210017992700159e-8
9503300	1056	1.7285765707697465e-8
9503300	1057	4.862179547870937e-9
9503300	1058	2.353304662250366e-9
9503300	1059	1.969043372795909e-9
9503300	1060	1.8764931830617115e-9
9503300	1061	1.8018450065326874e-9
9503300	1062	1.7453694045599377e-9
9503300	1063	1.7317871581212785e-9
9503300	1064	1.7355735737467626e-9
9503300	1065	1.7405225039013317e-9
9503300	1066	1.7434658161619154e-9
9503300	1067	1.7443194666455497e-9
9503300	1068	1.7337303814812799e-9
9503300	1069	1.750259825961109e-9
9503300	1070	1.8366721477036663e-9
9503300	1071	1.813529104666145e-9
9503300	1072	1.7593044798758228e-9
9503300	1073	1.5493045735226474e-9
9503300	1074	2.0927282093907706e-6
9503300	1075	2.9609911962324986e-6
9503300	1076	3.659610683826031e-6
9503300	1077	3.259088316553971e-6
9503300	1078	3.033654365935945e-6
9503300	1079	3.1925480925565353e-6
9503300	1080	3.5958923945145216e-6
9503300	1081	1.3559902072302066e-6
9503300	1082	3.424840144816699e-7
9503300	1083	8.234902537651578e-8
9503300	1084	2.043936397910784e-8
9503300	1085	6.017674358815839e-9
9503300	1086	2.749545036095924e-9
9503300	1087	2.0209587336950108e-9
9503300	1088	1.858578846380965e-9
9503300	1089	1.8203051288523397e-9
9503300	1090	1.8110686283989708e-9
9503300	1091	1.808066030228872e-9
9503300	1092	1.806013449900945e-9
9503300	1093	1.7986397926605946e-9
9503300	1094	1.7934292939614238e-9
9503300	1095	1.7792548545614295e-9
9503300	1096	3.822688995569479e-6
9503300	1097	3.6358974284667056e-6
9503300	1098	2.6470456759852823e-6
9503300	1099	2.224324816779699e-6
9503300	1100	2.3160009732237086e-6
9503300	1101	2.2481985979538877e-6
9503300	1102	2.2485344288725173e-6
9503300	1103	3.825634564691427e-7
9503300	1104	7.516115374528454e-8
9503300	1105	1.451478048863919e-8
9503300	1106	4.250754415124902e-9
9503300	1107	2.2889545814308576e-9
9503300	1108	2.0535553257872152e-9
9503300	1109	1.917056957623231e-9
9503300	1110	1.8743662177911347e-9
9503300	1111	1.8839809712289934e-9
9503300	1112	1.8766674880765777e-9
9503300	1113	1.76294134845989e-9
9503300	1114	1.4009852167262693e-9
9503300	1115	1.9489192482069484e-9
9503300	1116	1.9142178953046596e-9
9503300	1117	1.888475154032676e-9
9503300	1118	1.8962746928252727e-9
9503300	1119	1.887246581233626e-9
9503300	1120	1.872718646822591e-9
9503300	1121	1.8752375208208605e-9
9503300	1122	1.877765720692537e-9
9503300	1123	1.873248667294547e-9
9503300	1124	5.479517639628284e-8
9503300	1125	5.586360174447691e-8
9503300	1126	5.6613043142306196e-8
9503300	1127	6.042443345677384e-8
9503300	1128	6.516557959912461e-8
9503300	1129	6.851866629631331e-8
9503300	1130	7.309373728503488e-8
9503300	1131	5.64276136927333e-9
9503300	1132	2.082291672422798e-9
9503300	1133	1.887095368857672e-9
9503300	1134	1.8755226260935842e-9
9503300	1135	1.8586191474767588e-9
9503300	1136	1.930575255215672e-9
9503300	1137	1.923510684065377e-9
9503300	1138	1.2578128689710866e-6
9503300	1139	1.161143472927506e-6
9503300	1140	1.0586387588773505e-6
9503300	1141	9.887163514576969e-7
9503300	1142	7.769979788463388e-7
9503300	1143	8.431387072960206e-7
9503300	1144	1.0088075441672117e-6
9503300	1145	3.3062221405089076e-7
9503300	1146	8.15424030520262e-8
9503300	1147	1.9099472226002945e-8
9503300	1148	5.443948847272395e-9
9503300	1149	2.6235378314254376e-9
9503300	1150	2.0498940322966064e-9
9503300	1151	1.9211128243767917e-09
9503300	1152	1.9054751110303414e-9
9503300	1153	2.0133354983187246e-9
9503300	1154	1.9461385836194722e-9
9503300	1155	2.0176804671478976e-9
9503300	1156	1.9767978365337058e-9
9503300	1157	2.05902028760363e-9
9503300	1158	1.9708124021633466e-9
9503300	1159	2.0274015799515155e-9
9503300	1160	1.9469694745311017e-9
9503300	1161	1.9051435984351883e-9
9503300	1162	1.983340158773217e-9
9503300	1163	1.9640873372139822e-9
9503300	1164	1.922829895306677e-9
9503300	1165	1.953416317590495e-9
9503300	1166	2.7256789962848416e-6
9503300	1167	4.082255145476665e-6
9503300	1168	4.817315129912458e-6
9503300	1169	5.387909368437249e-6
9503300	1170	5.932729436608497e-6
9503300	1171	6.485182439064374e-6
9503300	1172	7.045616257528309e-6
9503300	1173	2.629346909088781e-6
9503300	1174	7.343767265410861e-7
9503300	1175	1.7374263450165017e-7
9503300	1176	3.858697184000448e-8
9503300	1177	9.656231370058777e-9
9503300	1178	3.4231164569575867e-9
9503300	1179	2.2968487112251523e-9
9503300	1180	2.0527459732022635e-9
9503300	1181	1.973562646639948e-9
9503300	1182	1.940393845600852e-9
9503300	1183	1.927130011125655e-9
9503300	1184	1.9100652171033516e-9
9503300	1185	1.9193624467561676e-9
9503300	1186	1.9200998568891237e-9
9503300	1187	5.221292212809203e-6
9503300	1188	7.041361186566064e-6
9503300	1189	7.812991498212796e-6
9503300	1190	8.292781785712577e-6
9503300	1191	8.698179954080842e-6
9503300	1192	9.04758144315565e-6
9503300	1193	9.329118256573565e-6
9503300	1194	2.541524509069859e-6
9503300	1195	5.982793709335965e-7
9503300	1196	1.3743364490892418e-7
9503300	1197	3.244896618070925e-8
9503300	1198	8.80745076869971e-9
9503300	1199	3.4830707207333944e-9
9503300	1200	2.2804580446234013e-9
9503300	1201	2.0084374163786833e-9
9503300	1202	1.9469519330073126e-9
9503300	1203	1.930189785781522e-9
9503300	1204	1.92138460697322e-9
9503300	1205	1.915602343416367e-9
9503300	1206	1.9109487325863483e-9
9503300	1207	1.90709315006643e-9
9503300	1208	1.9064929634993177e-9
9503300	1209	1.909406188715934e-9
9503300	1210	1.913745828474589e-9
9503300	1211	1.9191148670216762e-9
9503300	1212	1.923119663516104e-9
9503300	1213	1.9258961092560867e-9
9503300	1214	1.928193826827851e-9
9503300	1215	3.98097142806364e-7
9503300	1216	4.298369162825111e-7
9503300	1217	4.358255694114632e-7
9503300	1218	4.4003743937537365e-7
9503300	1219	4.444069361397851e-7
9503300	1220	4.492822824886389e-7
9503300	1221	4.540348470527533e-7
9503300	1222	3.508048251887885e-8
9503300	1223	4.583933677082541e-9
9503300	1224	1.891641510098907e-9
9503300	1225	1.8411875357671192e-9
9503300	1226	1.9367580872398094e-9
9503300	1227	1.9389976291250832e-9
9503300	1228	1.920321013315629e-9
9503300	1229	6.001016117807012e-6
9503300	1230	7.979367182997521e-6
9503300	1231	8.816304216452409e-6
9503300	1232	9.363830031361431e-6
9503300	1233	8.127956789394375e-6
9503300	1234	7.658620233996771e-6
9503300	1235	8.343549779965542e-6
9503300	1236	3.479428869468393e-6
9503300	1237	1.14082081381639e-6
9503300	1238	3.35848369559244e-7
9503300	1239	9.451669313875755e-8
9503300	1240	2.6812903897166507e-8
9503300	1241	8.223479674995815e-9
9503300	1242	3.419715177699345e-9
9503300	1243	2.2294672774592073e-9
9503300	1244	2.0919816989817264e-9
9503300	1245	2.0600439132323345e-9
9503300	1246	1.9909740522905395e-9
9503300	1247	1.9270078865929463e-9
9503300	1248	1.878132982469083e-9
9503300	1249	1.871288457522269e-9
9503300	1250	1.8443092608677603e-9
9503300	1251	1.8372735555161057e-9
9503300	1252	1.8454318073679588e-9
9503300	1253	1.858177500757563e-9
9503300	1254	1.866569787623007e-9
9503300	1255	1.8765584641755595e-9
9503300	1256	1.5512182649501938e-9
9503300	1257	1.1353163245075848e-5
9503300	1258	1.690413773758337e-5
9503300	1259	1.7366601241519675e-5
9503300	1260	1.881275420601014e-5
9503300	1261	1.4740858205186669e-5
9503300	1262	1.4140411622065585e-5
9503300	1263	1.5687477571191266e-5
9503300	1264	7.766115231788717e-6
9503300	1265	2.6122756935365032e-6
9503300	1266	8.32364207781211e-7
9503300	1267	2.7584650297285407e-7
9503300	1268	8.949968588467527e-8
9503300	1269	2.795930420518289e-8
9503300	1270	9.458027250275336e-9
9503300	1271	4.100371597814956e-9
9503300	1272	2.555286870986606e-9
9503300	1273	2.1262787086584467e-9
9503300	1274	2.0397694644458397e-9
9503300	1275	1.971806939948806e-9
9503300	1276	1.92742599658402e-9
9503300	1277	1.893844636668973e-9
9503300	1278	1.2015046195301693e-5
9503300	1279	1.667181459197309e-5
9503300	1280	1.7879900042316876e-5
9503300	1281	1.766325658536516e-5
9503300	1282	1.6750187569414265e-5
9503300	1283	1.6340352885890752e-5
9503300	1284	1.6900072296266444e-5
9503300	1285	5.638836682919646e-6
9503300	1286	1.61346429194964e-6
9503300	1287	4.245590332629945e-7
9503300	1288	1.1360567242491015e-7
9503300	1289	3.2248642867216404e-8
9503300	1290	1.0312478870844188e-8
9503300	1291	4.249173901627046e-9
9503300	1292	2.5536737169318258e-9
9503300	1293	2.0847579218497003e-9
9503300	1294	1.957378925609987e-9
9503300	1295	1.923800896364014e-9
9503300	1296	1.9056911604309335e-9
9503300	1297	7.104709598415582e-10
9503300	1298	1.3648839836122306e-9
9503300	1299	1.6868386687463044e-9
9503300	1300	1.5153474031137648e-9
9503300	1301	1.7989760792147536e-9
9503300	1302	1.9830159736500264e-9
9503300	1303	1.999455268020256e-9
9503300	1304	1.9699131215134003e-9
9503300	1305	1.9107315729627317e-9
9503300	1306	5.442807946565154e-7
9503300	1307	5.460820489133766e-7
9503300	1308	5.673796295013744e-7
9503300	1309	6.099190841268864e-7
9503300	1310	6.563076908605581e-7
9503300	1311	7.055974151626287e-7
9503300	1312	7.553153409389779e-7
9503300	1313	7.550228531272296e-8
9503300	1314	9.058039651677063e-9
9503300	1315	2.6173776479510025e-9
9503300	1316	1.761401025035525e-9
9503300	1317	7.646269173378073e-10
9503300	1318	1.8423359504637915e-9
9503300	1319	1.9790056260404754e-9
9503300	1320	3.850941993732704e-6
9503300	1321	6.636776561208535e-6
9503300	1322	8.655845704197418e-6
9503300	1323	1.0291584658261854e-5
9503300	1324	1.1649222869891673e-5
9503300	1325	1.2788564163201954e-5
9503300	1326	1.380956655339105e-5
9503300	1327	6.625537480431376e-6
9503300	1328	2.304582494616625e-6
9503300	1329	2.6230691219097935e-7
9503300	1330	4.443467105375021e-8
9503300	1331	9.810632306539446e-9
9503300	1332	3.939259585195032e-9
9503300	1333	2.5253510393952183e-9
9503300	1334	2.156613110315675e-9
9503300	1335	2.0639894238172474e-9
9503300	1336	2.042573665761438e-9
9503300	1337	2.036558033324809e-9
9503300	1338	2.0307993064960783e-9
9503300	1339	2.0150832114040895e-9
9503300	1340	1.9906067905139935e-9
9503300	1341	1.981906194714611e-9
9503300	1342	1.7084823555890694e-9
9503300	1343	1.9423962438480658e-9
9503300	1344	2.0070625161849875e-9
9503300	1345	2.02516647895834e-9
9503300	1346	2.023120337923956e-9
9503300	1347	2.005816623906753e-9
9503300	1348	8.505881851306185e-6
9503300	1349	1.3344804756343365e-5
9503300	1350	1.5251804143190384e-5
9503300	1351	1.615264409338124e-5
9503300	1352	1.6767255146987736e-5
9503300	1353	1.7278412997256964e-5
9503300	1354	1.76690737134777e-5
9503300	1355	8.54347126733046e-6
9503300	1356	3.09445135826536e-6
9503300	1357	9.65889398685249e-7
9503300	1358	2.662991960278305e-7
9503300	1359	7.702742976789523e-8
9503300	1360	2.3424993500498204e-8
9503300	1361	8.090557557238753e-9
9503300	1362	3.7192318114165346e-9
9503300	1363	2.4587603064674113e-9
9503300	1364	2.092716888668633e-9
9503300	1365	1.9614718738125703e-9
9503300	1366	1.2435813490085934e-9
9503300	1367	2.1042736442211663e-9
9503300	1368	2.348814698294177e-9
9503300	1369	3.1386775845021475e-6
9503300	1370	4.314176294428762e-6
9503300	1371	3.88451508115395e-6
9503300	1372	4.325712779973401e-6
9503300	1373	4.7864937187114265e-6
9503300	1374	5.394302206696011e-6
9503300	1375	6.003621365380241e-6
9503300	1376	1.6672904621373164e-6
9503300	1377	3.99280821739012e-7
9503300	1378	9.353974661507891e-8
9503300	1379	2.2979264713285374e-8
9503300	1380	6.9388370604883676e-9
9503300	1381	3.2553775231036752e-9
9503300	1382	2.4010871069179984e-9
9503300	1383	2.1939328131992397e-9
9503300	1384	2.1351267420754994e-9
9503300	1385	2.1105137637533744e-9
9503300	1386	2.0815016377184747e-9
9503300	1387	2.0985977400300726e-9
9503300	1388	2.089598050147856e-9
9503300	1389	2.077112037923712e-9
9503300	1390	2.0641306441859797e-9
9503300	1391	2.052084058234982e-9
9503300	1392	2.0406105694092957e-9
9503300	1393	2.029050261143084e-9
9503300	1394	2.0181183391088098e-9
9503300	1395	2.00878846889907e-9
9503300	1396	2.000186904993484e-9
9503300	1397	3.670726869131613e-7
9503300	1398	1.8014191027759807e-7
9503300	1399	1.7938600649358705e-7
9503300	1400	1.9633665715446114e-7
9503300	1401	2.2819610023816495e-7
9503300	1402	2.5845218942777137e-7
9503300	1403	2.753904198016244e-7
9503300	1404	2.0311038184672725e-8
9503300	1405	3.3906562002528062e-9
9503300	1406	2.1957762275093273e-9
9503300	1407	2.1976471753504256e-9
9503300	1408	2.225345241413379e-9
9503300	1409	2.27672991570671e-9
9503300	1410	2.070370097584373e-9
9503300	1411	1.242248458765971e-6
9503300	1412	1.4412667042051908e-6
9503300	1413	1.6223801821979578e-6
9503300	1414	1.4801381666984526e-6
9503300	1415	1.6020406974348589e-6
9503300	1416	1.888177166620153e-6
9503300	1417	2.21674827116658e-6
9503300	1418	7.79495167080313e-7
9503300	1419	2.0446665871531877e-7
9503300	1420	4.3448984854421724e-8
9503300	1421	9.745475537670245e-9
9503300	1422	3.5730158831626113e-9
9503300	1423	2.5125110880708235e-9
9503300	1424	2.28413510328096e-9
9503300	1425	2.215384098391837e-9
9503300	1426	2.3054442799264052e-9
9503300	1427	2.318174541215967e-9
9503300	1428	2.273053967272176e-9
9503300	1429	2.230108320233626e-9
9503300	1430	2.292585010721382e-9
9503300	1431	2.2392021570283305e-9
9503300	1432	2.013603284112264e-9
9503300	1433	2.395599718596486e-9
9503300	1434	2.347712690919934e-9
9503300	1435	2.2716426517632726e-9
9503300	1436	2.048998082315734e-9
9503300	1437	2.304952673171101e-9
9503300	1438	2.3442767727033242e-9
9503300	1439	1.0650544481904944e-6
9503300	1440	1.4153347365208901e-6
9503300	1441	1.4808537116550724e-6
9503300	1442	1.6145596646310878e-6
9503300	1443	1.847417820499686e-6
9503300	1444	2.082425908156438e-6
9503300	1445	2.3352872631221544e-6
9503300	1446	8.048655217862688e-7
9503300	1447	2.0998979266551032e-7
9503300	1448	4.9996696560583587e-8
9503300	1449	1.262663928969232e-8
9503300	1450	4.470160241965004e-9
9503300	1451	2.7498192611830063e-9
9503300	1452	2.3909965118917853e-9
9503300	1453	2.315701186361707e-9
9503300	1454	2.2975832347782443e-9
9503300	1455	2.2900505936007676e-9
9503300	1456	2.2837742807979566e-9
9503300	1457	2.2802322252601925e-9
9503300	1458	2.275015065222874e-9
9503300	1459	2.261633103017857e-9
9503300	1460	2.2955126688373184e-9
9503300	1461	2.3181796482418804e-9
9503300	1462	2.824767989295651e-6
9503300	1463	3.7121963032404892e-6
9503300	1464	4.147764229855966e-6
9503300	1465	4.478073151403805e-6
9503300	1466	4.362292202131357e-6
9503300	1467	2.975136112581822e-6
9503300	1468	6.339779474728857e-7
9503300	1469	1.2042414709867444e-7
9503300	1470	2.597750814459232e-8
9503300	1471	6.7771983580655615e-9
9503300	1472	3.1664189048541402e-9
9503300	1473	2.4777395690733783e-9
9503300	1474	2.326411285835661e-9
9503300	1475	2.276594024408496e-9
9503300	1476	2.2435049373825677e-9
9503300	1477	2.373024443613758e-9
9503300	1478	2.335279969400972e-9
9503300	1479	2.3418293970678405e-9
9503300	1480	2.391980835625418e-9
9503300	1481	2.454013880992534e-9
9503300	1482	2.378637953270868e-9
9503300	1483	2.4015665012200316e-9
9503300	1484	2.421894684800918e-9
9503300	1485	2.3507504831599135e-9
9503300	1486	2.3938724336147743e-9
9503300	1487	2.362658069188228e-9
9503300	1488	2.3456865338999933e-9
9503300	1489	8.372686721713762e-8
9503300	1490	9.607206408190905e-8
9503300	1491	1.0444029641121233e-7
9503300	1492	1.0332463062923125e-7
9503300	1493	9.447015258956526e-8
9503300	1494	6.806671137837839e-8
9503300	1495	6.920632955598194e-8
9503300	1496	5.882931475298392e-9
9503300	1497	2.9819755553717187e-9
9503300	1498	2.397043008528499e-9
9503300	1499	2.5655300106564027e-9
9503300	1500	2.4223736350137415e-9
9503300	1501	2.3376702795729898e-9
9503300	1502	2.325280190618173e-9
9503300	1503	1.1822598935395945e-6
9503300	1504	1.7276323660553317e-6
9503300	1505	2.0021275304316077e-6
9503300	1506	2.2086874196247663e-6
9503300	1507	2.4028613552218303e-6
9503300	1508	2.5902122615661938e-6
9503300	1509	2.782925776045886e-6
9503300	1510	9.494710297985876e-7
9503300	1511	2.487651329374785e-7
9503300	1512	5.982921891245496e-8
9503300	1513	1.514022685000782e-8
9503300	1514	5.1188009386748945e-9
9503300	1515	2.918375319183042e-9
9503300	1516	2.4326147762820938e-9
9503300	1517	2.3074395727462615e-9
9503300	1518	2.2848432035260657e-9
9503300	1519	2.4206965321127427e-9
9503300	1520	2.373182539372465e-9
9503300	1521	2.3617001687625816e-9
9503300	1522	2.478531380134541e-9
9503300	1523	2.5641972989376427e-9
9503300	1524	2.448371061447574e-9
9503300	1525	2.3914112912137853e-9
9503300	1526	2.4454431812870325e-9
9503300	1527	2.373548912970591e-9
9503300	1528	2.3628701217859316e-9
9503300	1529	2.3503863300078365e-9
9503300	1530	2.3405566373924103e-9
9503300	1531	3.88309945265064e-6
9503300	1532	4.772646661876934e-6
9503300	1533	3.9652072700846475e-6
9503300	1534	3.797189947363222e-6
9503300	1535	3.899069270119071e-6
9503300	1536	3.6518683828035137e-6
9503300	1537	3.593433802961954e-6
9503300	1538	9.783231007531867e-7
9503300	1539	2.529252185468067e-7
9503300	1540	6.302133215285721e-8
9503300	1541	1.5200869896148106e-8
9503300	1542	4.329786307266659e-9
9503300	1543	2.8815796415671002e-9
9503300	1544	2.631812323627969e-9
9503300	1545	2.474322968737397e-9
9503300	1546	2.4699755574175697e-9
9503300	1547	2.466915116627888e-9
9503300	1548	2.559756406839142e-9
9503300	1549	2.565381018726498e-9
9503300	1550	2.600283321996244e-9
9503300	1551	2.4696569234095023e-9
9503300	1552	1.2257401067472529e-6
9503300	1553	1.7138213479483966e-6
9503300	1554	2.020404963332112e-6
9503300	1555	2.2863630420033587e-6
9503300	1556	2.5538354293530574e-6
9503300	1557	2.8137183107901365e-6
9503300	1558	2.6610771328705596e-6
9503300	1559	5.651166929965257e-7
9503300	1560	1.0677636197442553e-7
9503300	1561	2.2424417878141867e-8
9503300	1562	6.352158798961227e-9
9503300	1563	3.2176870057298856e-9
9503300	1564	2.587610126170148e-9
9503300	1565	2.44610265376366e-9
9503300	1566	2.447973601604758e-9
9503300	1567	2.557759781751656e-9
9503300	1568	2.5342248299864423e-9
9503300	1569	2.475096128051746e-9
9503300	1570	2.4412287746855554e-9
9503300	1571	2.4107242868609546e-9
9503300	1572	2.43049291803743e-9
9503300	1573	2.4189972247512515e-9
9503300	1574	2.410237787131564e-9
9503300	1575	2.401455034828359e-9
9503300	1576	2.3834492157703835e-9
9503300	1577	2.3679596061754182e-9
9503300	1578	2.356109529699779e-9
9503300	1579	2.353906847218923e-9
9503300	1580	2.0877820361420163e-7
9503300	1581	1.9888980773430376e-7
9503300	1582	2.1387577930909174e-7
9503300	1583	2.3453500830328267e-7
9503300	1584	2.528450124827941e-7
9503300	1585	2.7393144819143345e-7
9503300	1586	2.927392586116184e-7
9503300	1587	2.127957543507364e-8
9503300	1588	3.6128013913838686e-9
9503300	1589	2.468644177966439e-9
9503300	1590	2.399510146133821e-9
9503300	1591	2.3995967435297416e-9
9503300	1592	2.4031632239740475e-9
9503300	1593	2.4055766267849776e-9
9503300	1594	5.779529146821005e-6
9503300	1595	8.485565558657981e-6
9503300	1596	9.439909263164736e-6
9503300	1597	9.704123840492684e-6
9503300	1598	9.745711395225953e-6
9503300	1599	9.773845704330597e-6
9503300	1600	9.579169272910804e-6
9503300	1601	3.794935764744878e-6
9503300	1602	1.1742331480490975e-6
9503300	1603	3.2651431070007675e-7
9503300	1604	8.668025941460655e-8
9503300	1605	2.359543138652498e-8
9503300	1606	7.619005870651563e-9
9503300	1607	3.65161145765569e-9
9503300	1608	2.6637565486709036e-9
9503300	1609	2.4665933739953516e-9
9503300	1610	2.4254009911572894e-9
9503300	1611	2.3823651940091395e-9
9503300	1612	2.387199993236777e-9
9503300	1613	2.276481447793799e-9
9503300	1614	2.382292585423329e-9
9503300	1615	2.3459088005495232e-9
9503300	1616	2.3725830189391672e-9
9503300	1617	2.3972772655866947e-9
9503300	1618	2.4313364654915404e-9
9503300	1619	2.5259576652558735e-9
9503300	1620	2.4811637189259272e-9
9503300	1621	2.517932307100068e-9
9503300	1622	9.752166079124436e-6
9503300	1623	1.5423485820065252e-5
9503300	1624	1.8172477211919613e-5
9503300	1625	1.0980103979818523e-5
9503300	1626	1.241172958543757e-5
9503300	1627	1.453129698347766e-5
9503300	1628	1.6062083886936307e-5
9503300	1629	7.05383490640088e-6
9503300	1630	2.468873844918562e-6
9503300	1631	7.894923896856199e-7
9503300	1632	2.410008619335713e-7
9503300	1633	7.296765147657425e-8
9503300	1634	2.2902559848603232e-8
9503300	1635	8.18999534857312e-9
9503300	1636	4.008944287647864e-9
9503300	1637	2.848389968335141e-9
9503300	1638	2.4944966092732557e-9
9503300	1639	2.4271125109720515e-9
9503300	1640	2.3959190187383683e-9
9503300	1641	2.3924451308943162e-9
9503300	1642	2.399044740641898e-9
9503300	1643	1.1885033018188551e-5
9503300	1644	1.611434890946839e-5
9503300	1645	1.7426493286620826e-5
9503300	1646	5.675218289979966e-6
9503300	1647	5.877105195395416e-6
9503300	1648	7.957994057505857e-6
9503300	1649	1.0299979294359218e-5
9503300	1650	3.3150754461530596e-6
9503300	1651	8.855164992382925e-7
9503300	1652	2.2965726031998202e-7
9503300	1653	5.861316054733834e-8
9503300	1654	1.6260404578360976e-8
9503300	1655	5.78682524121632e-9
9503300	1656	3.2795575144461964e-9
9503300	1657	2.6263999863829213e-9
9503300	1658	2.4356372474443333e-9
9503300	1659	2.361589812593934e-9
9503300	1660	2.3354322919999504e-9
9503300	1661	2.3291255590862647e-9
9503300	1662	2.304767043881384e-9
9503300	1663	2.3411135252615622e-9
9503300	1664	2.330368120695425e-9
9503300	1665	2.3333712739770363e-9
9503300	1666	2.324261227926172e-9
9503300	1667	2.3281836458721727e-9
9503300	1668	2.339158866604407e-9
9503300	1669	1.9892731906168137e-9
9503300	1670	2.02969796525565e-9
9503300	1671	5.046334763392224e-7
9503300	1672	5.527545567929337e-7
9503300	1673	5.591018634731881e-7
9503300	1674	5.336718800208473e-7
9503300	1675	5.587945111074077e-7
9503300	1676	5.912103802074853e-7
9503300	1677	6.243939765226969e-7
9503300	1678	5.318509366247781e-8
9503300	1679	6.168557220576076e-9
9503300	1680	2.7578919148396608e-9
9503300	1681	2.422970712956385e-9
9503300	1682	1.5004758546766084e-9
9503300	1683	2.205225779761122e-9
9503300	1684	2.378021557447596e-9
9503300	1685	6.635375029873103e-6
9503300	1686	9.759625754668377e-6
9503300	1687	1.1592560440476518e-5
9503300	1688	1.2679847714025527e-5
9503300	1689	1.375933970848564e-5
9503300	1690	1.4900791938998736e-5
9503300	1691	1.602240081410855e-5
9503300	1692	8.06375828688033e-6
9503300	1693	3.2004688819142757e-6
9503300	1694	1.138880634243833e-6
9503300	1695	3.805924393418536e-7
9503300	1696	5.191387586478413e-8
9503300	1697	1.5537578335056423e-8
9503300	1698	6.190265189331967e-9
9503300	1699	3.5186367153272613e-9
9503300	1700	2.725569103745329e-9
9503300	1701	2.4629676076415308e-9
9503300	1702	2.350227568115315e-9
9503300	1703	2.2898900553514068e-9
9503300	1704	2.2553208189890483e-9
9503300	1705	2.252742437036659e-9
9503300	1706	2.2577513192345577e-9
9503300	1707	2.257469544630908e-9
9503300	1708	2.2521866593905315e-9
9503300	1709	2.2486792428111357e-9
9503300	1710	2.2338939587029927e-9
9503300	1711	2.224266548722653e-9
9503300	1712	2.212177108162905e-9
9503300	1713	1.1320628800604027e-5
9503300	1714	1.9502826035022736e-5
9503300	1715	2.3685974156251177e-5
9503300	1716	2.5619909138185903e-5
9503300	1717	1.4947539966669865e-5
9503300	1718	1.1724275282176677e-5
9503300	1719	1.0979751095874235e-5
9503300	1720	5.455754944705404e-6
9503300	1721	2.264994009237853e-6
9503300	1722	8.561366371395707e-7
9503300	1723	3.0733230005353107e-7
9503300	1724	1.0805719341533404e-7
9503300	1725	3.838627904428904e-8
9503300	1726	1.445607633598911e-8
9503300	1727	6.306759114949045e-9
9503300	1728	3.5068159487394723e-9
9503300	1729	2.6072650705089018e-9
9503300	1730	2.301351553768427e-9
9503300	1731	2.1979380537828774e-9
9503300	1732	2.1611437084345653e-9
9503300	1733	2.1452002396671332e-9
9503300	1734	1.3271240277390461e-5
9503300	1735	1.8222675862489268e-5
9503300	1736	1.4721634215675294e-5
9503300	1737	8.454478120256681e-6
9503300	1738	7.419415851472877e-6
9503300	1739	7.098110472725239e-6
9503300	1740	7.568595265183831e-6
9503300	1741	1.6428712115157396e-6
9503300	1742	3.4304673590668244e-7
9503300	1743	8.420842334544432e-8
9503300	1744	2.251673159037182e-8
9503300	1745	7.548525360334679e-9
9503300	1746	3.804201398338591e-9
9503300	1747	2.846444635551393e-9
9503300	1748	2.5869653086374456e-9
9503300	1749	2.5019097904532828e-9
9503300	1750	2.4545478982673785e-9
9503300	1751	2.419581868196019e-9
9503300	1752	2.5140867165873715e-9
9503300	1753	2.509961793961679e-9
9503300	1754	2.4854571734067576e-9
9503300	1755	2.4565678380383815e-9
9503300	1756	2.40573228005303e-9
9503300	1757	2.533597331932924e-9
9503300	1758	2.5112050217046544e-9
9503300	1759	2.4694137845671094e-9
9503300	1760	2.498727669220102e-9
9503300	1761	2.45688380751119e-9
9503300	1762	3.0866223710290797e-7
9503300	1763	1.8138618429475173e-7
9503300	1764	1.928312229892981e-7
9503300	1765	2.329392287947485e-7
9503300	1766	2.465777129145863e-7
9503300	1767	2.338812521429645e-7
9503300	1768	1.580810078394279e-7
9503300	1769	1.1025908186468314e-8
9503300	1770	3.188517894159304e-9
9503300	1771	2.6343700554321003e-9
9503300	1772	2.5768116529434337e-9
9503300	1773	2.558103728844685e-9
9503300	1774	2.545411881271775e-9
9503300	1775	2.5216593257937348e-9
9503300	1776	3.7862153021706035e-6
9503300	1777	4.330342562752776e-6
9503300	1778	3.8435173337347806e-06
9503300	1779	4.032839569845237e-6
9503300	1780	4.533766968961572e-6
9503300	1781	5.087345471110893e-6
9503300	1782	5.573734142672038e-6
9503300	1783	2.10850998882961e-6
9503300	1784	6.234408260752389e-7
9503300	1785	1.4877949183755845e-7
9503300	1786	3.6974121542243665e-8
9503300	1787	9.793300392857418e-9
9503300	1788	3.999103270757587e-9
9503300	1789	2.9492837061440014e-9
9503300	1790	2.7290052440065438e-9
9503300	1791	2.7074968933504806e-9
9503300	1792	2.6685913478985412e-9
9503300	1793	2.6795972107862553e-9
9503300	1794	2.7049384954125344e-9
9503300	1795	2.6728732560599155e-9
9503300	1796	2.6349031845285253e-9
9503300	1797	2.699288792484822e-9
9503300	1798	2.688436806508321e-9
9503300	1799	2.7542326197504963e-9
9503300	1800	2.6047839440934695e-9
9503300	1801	2.7458328943907873e-9
9503300	1802	2.8112152605785923e-9
9503300	1803	2.7842801397781614e-9
9503300	1804	2.4167070478142705e-6
9503300	1805	3.835710231214762e-6
9503300	1806	4.536402229859959e-6
9503300	1807	5.079199127067113e-6
9503300	1808	5.512414190889103e-6
9503300	1809	5.972151029709494e-6
9503300	1810	6.462273631768767e-6
9503300	1811	2.3567461084894603e-6
9503300	1812	6.956786364753498e-7
9503300	1813	1.8756871611458337e-7
9503300	1814	4.8266112884221e-8
9503300	1815	1.254898052138742e-8
9503300	1816	4.732398473095145e-9
9503300	1817	3.2262381655101535e-9
9503300	1818	2.9338704798931303e-9
9503300	1819	2.867523773986136e-9
9503300	1820	2.7685607140170987e-9
9503300	1821	2.757142514298039e-9
9503300	1822	2.741565197084128e-9
9503300	1823	2.727760683995939e-9
9503300	1824	2.7184703377258757e-9
9503300	1825	2.7113655765020894e-9
9503300	1826	2.7046682671283406e-9
9503300	1827	3.5974737784272293e-6
9503300	1828	4.765256562677678e-6
9503300	1829	5.224650976742851e-6
9503300	1830	5.505561148311244e-6
9503300	1831	5.7471329455438536e-6
9503300	1832	5.979892193863634e-6
9503300	1833	1.5733414784335764e-6
9503300	1834	3.6093783251089917e-7
9503300	1835	8.196321488185276e-8
9503300	1836	2.0133885669793017e-8
9503300	1837	6.514787820321999e-9
9503300	1838	3.5157221578430153e-9
9503300	1839	2.849738223176246e-9
9503300	1840	2.8539235419344777e-9
9503300	1841	2.8301379018103034e-9
9503300	1842	2.7627149457032374e-9
9503300	1843	2.717029490284517e-9
9503300	1844	2.7060698126746274e-9
9503300	1845	2.7016768822107906e-9
9503300	1846	2.6607185343863193e-9
9503300	1847	2.762428952252094e-9
9503300	1848	2.895631290300571e-9
9503300	1849	2.784769304042811e-9
9503300	1850	2.731106896192159e-9
9503300	1851	2.3103252644318673e-9
9503300	1852	2.8261117890338028e-9
9503300	1853	2.8164088838877888e-9
9503300	1854	9.054387817286624e-8
9503300	1855	1.0618887102964436e-7
9503300	1856	1.178155457637331e-7
9503300	1857	1.2893664802504645e-7
9503300	1858	1.3975881074657082e-7
9503300	1859	1.506050040234186e-7
9503300	1860	1.6226043442202354e-7
9503300	1861	1.2043646968606936e-8
9503300	1862	3.247241586734617e-9
9503300	1863	2.7750353126521077e-9
9503300	1864	2.826463285643399e-9
9503300	1865	2.883262961717037e-9
9503300	1866	2.804684706703142e-9
9503300	1867	2.7358837417779114e-9
9503300	1868	1.4297964980869438e-6
9503300	1869	1.2004566087853163e-6
9503300	1870	1.0301840802640072e-6
9503300	1871	1.132923557634058e-6
9503300	1872	1.3309281712281518e-6
9503300	1873	1.5605536418661359e-6
9503300	1874	1.7448206790504628e-6
9503300	1875	4.12618561540512e-7
9503300	1876	7.432029036635868e-8
9503300	1877	1.764520263236591e-8
9503300	1878	5.8647886547191774e-9
9503300	1879	3.5045399915389908e-9
9503300	1880	3.1073090767108624e-9
9503300	1881	2.9812767810000196e-9
9503300	1882	2.92645219168719e-9
9503300	1883	2.941693777458454e-9
9503300	1884	2.893833839223703e-9
9503300	1885	2.853526304136267e-9
9503300	1886	2.846911817400155e-9
9503300	1887	2.838615564826341e-9
9503300	1888	2.808844268287203e-9
9503300	1889	2.7834465843312728e-9
9503300	1890	2.7822724124604292e-9
9503300	1891	2.778686170046285e-9
9503300	1892	2.7610234099029185e-9
9503300	1893	2.7787454559558e-9
9503300	1894	3.0733924294423787e-9
9503300	1895	2.882700300688157e-9
9503300	1896	2.3810623588360613e-6
9503300	1897	3.4494100873416755e-6
9503300	1898	2.860623226297321e-6
9503300	1899	2.953762759716483e-6
9503300	1900	3.2980076412059134e-6
9503300	1901	3.7028573842690093e-6
9503300	1902	4.147058916714741e-6
9503300	1903	1.4824393019807758e-6
9503300	1904	4.01977160890965e-7
9503300	1905	9.85814523346562e-8
9503300	1906	2.4447881941114247e-8
9503300	1907	7.569537885387945e-9
9503300	1908	3.867011155733735e-9
9503300	1909	3.0637674619526933e-9
9503300	1910	2.8796098838768103e-9
9503300	1911	2.84110734938281e-9
9503300	1912	2.448105052010874e-9
9503300	1913	2.9562516878911538e-9
9503300	1914	3.043684193571039e-9
9503300	1915	2.9072613205727293e-9
9503300	1916	3.064387632534249e-9
9503300	1917	1.5660370991099626e-6
9503300	1918	2.1844589355168864e-6
9503300	1919	2.6337029339629225e-6
9503300	1920	3.0595108455599984e-6
9503300	1921	3.489534265099792e-6
9503300	1922	3.926170393242501e-6
9503300	1923	4.395343239593785e-6
9503300	1924	1.128029907704331e-6
9503300	1925	2.5142080062323657e-7
9503300	1926	5.632116639731066e-8
9503300	1927	1.4398048087116422e-8
9503300	1928	5.347333242866625e-9
9503300	1929	3.345613341920739e-9
9503300	1930	2.9075872820527593e-9
9503300	1931	2.8095532567107284e-9
9503300	1932	2.799919851526056e-9
9503300	1933	2.811455956930331e-9
9503300	1934	2.8203497315359982e-9
9503300	1935	1.0341548728476369e-9
9503300	1936	2.384546338163318e-9
9503300	1937	2.678792743182612e-9
9503300	1938	2.7420403725386677e-9
9503300	1939	2.7560629334288933e-9
9503300	1940	2.7577835570724574e-9
9503300	1941	2.7519480028104226e-9
9503300	1942	2.7449642558963205e-9
9503300	1943	2.7475977049107314e-9
9503300	1944	2.7543469727220327e-9
9503300	1945	2.767810656223446e-7
9503300	1946	3.000471622272016e-7
9503300	1947	3.0723217037120776e-7
9503300	1948	3.152524357119546e-7
9503300	1949	3.222139071112906e-7
9503300	1950	3.291320069820358e-7
9503300	1951	3.3534649901412195e-7
9503300	1952	2.477364269282134e-8
9503300	1953	4.262690200818042e-9
9503300	1954	2.9042130922363185e-9
9503300	1955	2.816669120164761e-9
9503300	1956	2.7823159332029945e-9
9503300	1957	2.7598892060609614e-9
9503300	1958	2.7875532992993612e-9
9503300	1959	4.026288934255717e-6
9503300	1960	5.165747097635176e-6
9503300	1961	5.178246738068992e-6
9503300	1962	5.814195446873782e-6
9503300	1963	6.599170774279628e-6
9503300	1964	7.271160484378925e-6
9503300	1965	7.845929758332204e-6
9503300	1966	2.7203129775443813e-6
9503300	1967	7.887589958954777e-7
9503300	1968	2.126870413121651e-7
9503300	1969	5.5894155082114594e-8
9503300	1970	1.58243533832092e-8
9503300	1971	5.9608318281334505e-9
9503300	1972	3.5868623626811313e-9
9503300	1973	3.016660254928638e-9
9503300	1974	2.8691071740638563e-9
9503300	1975	2.8322788558909906e-9
9503300	1976	2.820196298713995e-9
9503300	1977	2.8213291702883225e-9
9503300	1978	2.827642564540156e-9
9503300	1979	2.8127398188360075e-9
9503300	1980	2.8091320380951856e-9
9503300	1981	2.810061516811402e-9
9503300	1982	2.80940004593333e-9
9503300	1983	2.8078110947404866e-9
9503300	1984	2.8049982336852963e-9
9503300	1985	2.786439967650267e-9
9503300	1986	2.7656223977601258e-09
9503300	1987	1.1130271559522953e-5
9503300	1988	1.723835157463327e-5
9503300	1989	1.9490904378471896e-5
9503300	1990	1.6542830053367652e-5
9503300	1991	1.2401705134834629e-5
9503300	1992	1.2927482202940155e-5
9503300	1993	1.4888465557305608e-5
9503300	1994	7.098352853063261e-6
9503300	1995	2.539064780648914e-6
9503300	1996	8.097931640804745e-7
9503300	1997	2.4497848016835633e-7
9503300	1998	7.290372394663791e-8
9503300	1999	2.2637133056946368e-8
9503300	2000	8.296582088007654e-9
9503300	2001	4.309159251647543e-9
9503300	2002	3.219253086328422e-9
9503300	2003	2.9335913698247396e-9
9503300	2004	2.8678601715625973e-9
9503300	2005	2.857985847981581e-9
9503300	2006	2.8155240361371625e-9
9503300	2007	2.7943669600460908e-9
9503300	2008	1.1207032002857886e-5
9503300	2009	1.502534814790124e-5
9503300	2010	1.632342355151195e-5
9503300	2011	1.6763991879997775e-5
9503300	2012	1.4912366168573499e-5
9503300	2013	1.5210847777780145e-5
9503300	2014	1.6094350939965807e-5
9503300	2015	5.194450295675779e-6
9503300	2016	1.4266915968619287e-6
9503300	2017	2.5142105641862145e-7
9503300	2018	6.42860626953734e-8
9503300	2019	1.8659513045804488e-8
9503300	2020	6.946070385538405e-9
9503300	2021	3.823453553764011e-9
9503300	2022	3.076303212168341e-9
9503300	2023	2.832508450012483e-9
9503300	2024	2.7689166515187935e-9
9503300	2025	2.7437794258844406e-9
9503300	2026	2.1311579168070693e-9
9503300	2027	2.446549407508769e-9
9503300	2028	2.4776150020500154e-9
9503300	2029	2.746820326748889e-9
9503300	2030	2.7859503592964074e-9
9503300	2031	2.7369075894512207e-9
9503300	2032	1.7778306604654404e-9
9503300	2033	2.8200963786417788e-9
9503300	2034	2.9871820572680008e-9
9503300	2035	2.9381386212889993e-9
9503300	2036	3.8703137761331163e-7
9503300	2037	4.776109108206583e-7
9503300	2038	5.369475957195391e-7
9503300	2039	5.843232884217286e-7
9503300	2040	6.268165293477068e-7
9503300	2041	6.552493800882075e-7
9503300	2042	4.604443688549509e-7
9503300	2043	4.111836915399181e-8
9503300	2044	5.961368287898949e-9
9503300	2045	2.9353501851403507e-9
9503300	2046	2.710212054779504e-9
9503300	2047	2.7101392241490885e-9
9503300	2048	2.5135795667097227e-9
9503300	2049	2.575646584901392e-9
9503300	2050	8.590528523200192e-6
9503300	2051	1.3702712749363855e-5
9503300	2052	1.5948713553370908e-5
9503300	2053	1.672785947448574e-5
9503300	2054	1.7015068806358613e-5
9503300	2055	1.741583037073724e-5
9503300	2056	1.7891652532853186e-5
9503300	2057	8.909390089684166e-6
9503300	2058	3.4944064282171894e-6
9503300	2059	1.2288413699934608e-6
9503300	2060	4.069860892741417e-7
9503300	2061	1.3058271974841773e-7
9503300	2062	4.2393356380898695e-8
9503300	2063	1.4907065803981823e-8
9503300	2064	6.442924860294852e-9
9503300	2065	3.495408407161449e-9
9503300	2066	2.870939042054488e-9
9503300	2067	2.6965498722830716e-9
9503300	2068	2.655292874464976e-9
9503300	2069	2.6459296975644975e-9
9503300	2070	2.6500586169930784e-9
9503300	2071	2.658465003690935e-9
9503300	2072	2.6123274654565876e-9
9503300	2073	2.671464827130876e-9
9503300	2074	2.622352113235138e-9
9503300	2075	2.707670754276137e-9
9503300	2076	2.7949000891425158e-9
9503300	2077	2.761699979814125e-9
9503300	2078	1.0893161743297242e-5
9503300	2079	1.8817961972672492e-5
9503300	2080	2.311830030521378e-5
9503300	2081	2.5159908545902e-5
9503300	2082	2.6100880859303288e-5
9503300	2083	2.6575415176921524e-5
9503300	2084	2.6859319405048154e-5
9503300	2085	1.5442728908965364e-5
9503300	2086	7.153358637879137e-6
9503300	2087	2.98071631732455e-6
9503300	2088	1.1720420616256888e-6
9503300	2089	4.4552399458552827e-7
9503300	2090	1.6583211959186883e-7
9503300	2091	6.138319008641702e-8
9503300	2092	2.35499957312868e-8
9503300	2093	9.99937732615308e-9
9503300	2094	5.186739926443806e-9
9503300	2095	3.4792317915588455e-9
9503300	2096	2.8788424977221894e-9
9503300	2097	2.6673754316419718e-9
9503300	2098	2.5919377755201367e-9
9503300	2099	1.4039831512491219e-5
9503300	2100	2.0176310499664396e-5
9503300	2101	2.2423333575716242e-5
9503300	2102	2.319726445421111e-5
9503300	2103	2.3520096874563023e-5
9503300	2104	2.3733024136163294e-5
9503300	2105	2.296874299645424e-5
9503300	2106	6.726334959239466e-6
9503300	2107	1.7796226075006416e-6
9503300	2108	3.7376844375103246e-7
9503300	2109	6.961148102391235e-8
9503300	2110	1.555408246645129e-8
9503300	2111	4.374281825647586e-9
9503300	2112	3.5589531321988943e-9
9503300	2113	3.4585783126317438e-9
9503300	2114	3.3093228157810017e-9
9503300	2115	3.172619056357462e-9
9503300	2116	3.1054818716569343e-9
9503300	2117	3.0753353197354727e-9
9503300	2118	3.0874145462433944e-9
9503300	2119	3.10186676344415e-9
9503300	2120	3.0855455968037404e-9
9503300	2121	3.0612730128609655e-9
9503300	2122	3.0350277846480367e-9
9503300	2123	2.9790558908615594e-9
9503300	2124	3.1038878134381775e-9
9503300	2125	3.067172071880009e-9
9503300	2126	3.1190106053458067e-9
9503300	2127	3.994294388576236e-7
9503300	2128	4.6224431571317837e-7
9503300	2129	4.985902819498733e-7
9503300	2130	5.29147541783459e-7
9503300	2131	5.576492299042002e-7
9503300	2132	5.396370283961005e-7
9503300	2133	2.9261374834277376e-7
9503300	2134	1.524415793596745e-8
9503300	2135	3.947064453058147e-9
9503300	2136	3.4040017471426154e-9
9503300	2137	3.3461420301250655e-9
9503300	2138	3.3071756444513767e-9
9503300	2139	3.1889788587591283e-9
9503300	2140	3.4013716287972784e-9
9503300	2141	1.959540668394766e-6
9503300	2142	2.892606744353543e-6
9503300	2143	3.302029881524504e-6
9503300	2144	3.769078602999798e-6
9503300	2145	4.200322564429371e-6
9503300	2146	4.1136881918646395e-6
9503300	2147	4.193507720628986e-6
9503300	2148	1.4913343875377905e-6
9503300	2149	3.188763741945877e-7
9503300	2150	6.10034618375721e-8
9503300	2151	1.5773130357388254e-8
9503300	2152	5.987260465190047e-9
9503300	2153	3.751007504604331e-9
9503300	2154	3.2029017216217426e-9
9503300	2155	2.7299233984479088e-9
9503300	2156	3.2222897683453766e-9
9503300	2157	3.232690337640065e-9
9503300	2158	3.1515403620119287e-9
9503300	2159	3.0051456878510407e-9
9503300	2160	3.074584586926221e-9
9503300	2161	3.278580740229131e-9
9503300	2162	3.22008752995373e-9
9503300	2163	3.2534248628479645e-9
9503300	2164	3.217898836282984e-9
9503300	2165	3.161992223610355e-9
9503300	2166	3.3059444071170674e-9
9503300	2167	3.153467265093468e-9
9503300	2168	3.2347022838052908e-9
9503300	2169	1.1452277703938307e-6
9503300	2170	1.6546476899748086e-6
9503300	2171	1.599795382389857e-6
9503300	2172	1.7186631566801225e-6
9503300	2173	1.660113298385113e-6
9503300	2174	1.6936083966356819e-6
9503300	2175	1.8848385252567823e-6
9503300	2176	6.652931574535614e-7
9503300	2177	1.780487366431771e-7
9503300	2178	4.369915274082814e-8
9503300	2179	1.1992605131183609e-8
9503300	2180	5.055454721514252e-9
9503300	2181	3.591945851866285e-9
9503300	2182	3.2657165860427995e-9
9503300	2183	3.1988922621906113e-9
9503300	2184	3.22648552320004e-9
9503300	2185	3.2191838084116853e-9
9503300	2186	3.2532414540042964e-9
9503300	2187	3.2316671561005705e-9
9503300	2188	3.4866742826267227e-9
9503300	2189	3.544428750501538e-9
9503300	2190	3.2672176075720927e-9
9503300	2191	3.201982456957353e-9
9503300	2192	6.01005922362674e-7
9503300	2193	7.06864909716387e-7
9503300	2194	8.497267458551505e-7
9503300	2195	1.0295200354448752e-6
9503300	2196	1.210593609357602e-6
9503300	2197	1.3831447631673655e-6
9503300	2198	1.5460688018720248e-6
9503300	2199	3.6620429000322474e-7
9503300	2200	7.667492241125728e-8
9503300	2201	1.7647669992015835e-8
9503300	2202	6.042801814487575e-9
9503300	2203	3.784748070501109e-9
9503300	2204	3.341810606016793e-9
9503300	2205	3.2525651061376948e-9
9503300	2206	3.2296270102705193e-9
9503300	2207	3.2214109157990833e-9
9503300	2208	3.2161941998509747e-9
9503300	2209	3.2404428029764176e-9
9503300	2210	3.549961880011665e-9
9503300	2211	3.7123923934956338e-9
9503300	2212	3.5022875710666312e-9
9503300	2213	3.37191186083885e-9
9503300	2214	3.3209988092863796e-9
9503300	2215	3.320544283980098e-9
9503300	2216	3.313317176178998e-9
9503300	2217	3.2981131159459665e-9
9503300	2218	3.2853122444720384e-9
9503300	2219	3.2855691500799367e-9
9503300	2220	9.979459036912885e-8
9503300	2221	1.0808482642232775e-7
9503300	2222	1.099928894632285e-7
9503300	2223	1.1675079747419659e-7
9503300	2224	1.24113128663339e-7
9503300	2225	1.2663225845699344e-7
9503300	2226	8.962972231074673e-8
9503300	2227	6.224845083835362e-9
9503300	2228	3.777854473696607e-9
9503300	2229	3.6079408349820596e-9
9503300	2230	3.5576905865752906e-9
9503300	2231	3.4663210080054796e-9
9503300	2232	3.353600952493707e-9
9503300	2233	3.301760864715675e-9
9503300	2234	1.0666842626960715e-6
9503300	2235	1.5607766954417457e-6
9503300	2236	1.8162405694965855e-6
9503300	2237	2.013907533182646e-6
9503300	2238	2.202299583586864e-6
9503300	2239	2.3953723484737566e-6
9503300	2240	2.604681185403024e-6
9503300	2241	8.402135449614434e-7
9503300	2242	1.4863731223613286e-7
9503300	2243	3.017330385546302e-8
9503300	2244	8.870184586839969e-9
9503300	2245	4.264052666513862e-9
9503300	2246	3.5423490807318103e-9
9503300	2247	2.9526745493058115e-9
9503300	2248	3.377156332362574e-9
9503300	2249	3.2575124819800294e-9
9503300	2250	3.308792129175231e-9
9503300	2251	3.3726113013443637e-9
9503300	2252	3.246119595345931e-9
9503300	2253	3.3047065084446103e-9
9503300	2254	3.2454521292635263e-9
9503300	2255	3.222184963291852e-9
9503300	2256	3.2220319745590587e-9
9503300	2257	3.2358322687997543e-9
9503300	2258	3.232249801143894e-9
9503300	2259	3.2352391876599995e-9
9503300	2260	3.2391185289526447e-9
9503300	2261	3.237873746897435e-9
9503300	2262	3.012268962265807e-6
9503300	2263	4.3733689381042495e-6
9503300	2264	4.793552761839237e-6
9503300	2265	4.831897058465984e-6
9503300	2266	4.856347914028447e-6
9503300	2267	4.6422378545685206e-6
9503300	2268	4.590518983604852e-6
9503300	2269	1.4949500837246887e-6
9503300	2270	3.7852265677429386e-7
9503300	2271	9.013263735369037e-8
9503300	2272	2.2973674518311782e-8
9503300	2273	7.194095985596505e-9
9503300	2274	4.0980445703553414e-9
9503300	2275	3.471393839049597e-9
9503300	2276	3.3033697999229616e-9
9503300	2277	3.25007620816109e-9
9503300	2278	3.1738338623910067e-9
9503300	2279	3.3511979857792085e-9
9503300	2280	3.311619867218951e-9
9503300	2281	3.1778919495906166e-9
9503300	2282	3.4422038552861522e-9
9503300	2283	2.4673852294654353e-6
9503300	2284	3.2858361009857617e-6
9503300	2285	3.731712467924808e-6
9503300	2286	4.0205168261309154e-6
9503300	2287	3.89184606319759e-6
9503300	2288	3.493049462122144e-6
9503300	2289	3.6959945646231063e-6
9503300	2290	9.339235589322925e-7
9503300	2291	2.0732115046939725e-7
9503300	2292	4.632961747574882e-8
9503300	2293	1.2362550094735525e-8
9503300	2294	5.202226205369698e-9
9503300	2295	3.677504745169813e-9
9503300	2296	3.3421079237427875e-9
9503300	2297	3.2696145790822584e-9
9503300	2298	3.2519824610943715e-9
9503300	2299	3.250740343574421e-9
9503300	2300	3.2501137336993224e-9
9503300	2301	3.2504983149550526e-9
9503300	2302	3.2480549361224575e-9
9503300	2303	3.2417752926505727e-9
9503300	2304	3.2387852400006523e-9
9503300	2305	3.238507906289101e-9
9503300	2306	3.2416873629870224e-9
9503300	2307	3.2488192136526095e-9
9503300	2308	3.25192828221077e-9
9503300	2309	3.25223892261306e-9
9503300	2310	3.254844616051855e-9
9503300	2311	3.538462749475002e-7
9503300	2312	3.824552265996317e-7
9503300	2313	3.861561026496929e-7
9503300	2314	3.89409848366995e-7
9503300	2315	3.2990746490213496e-7
9503300	2316	3.377460870979121e-7
9503300	2317	3.48653799164822e-7
9503300	2318	2.6678765863152876e-8
9503300	2319	4.817646725996383e-9
9503300	2320	3.2923441750654092e-9
9503300	2321	3.2183806730756714e-9
9503300	2322	3.201357179349884e-9
9503300	2323	3.185947061723482e-9
9503300	2324	2.9186455474672357e-9
9503300	2325	5.201223757467233e-6
9503300	2326	7.433413429680513e-6
9503300	2327	8.476537914248183e-6
9503300	2328	9.196572136715986e-6
9503300	2329	9.771576515049674e-6
9503300	2330	1.0105758519785013e-5
9503300	2331	1.0095986908709165e-5
9503300	2332	4.187679223832674e-6
9503300	2333	1.3617719787362148e-6
9503300	2334	3.9943441265677393e-7
9503300	2335	1.1204797800701272e-7
9503300	2336	3.209774135370935e-8
9503300	2337	1.0710730080631947e-8
9503300	2338	5.1390478539303786e-9
9503300	2339	2.612803307044942e-9
9503300	2340	2.8661828466169936e-9
9503300	2341	3.033338247249162e-9
9503300	2342	3.103906909274201e-9
9503300	2343	2.821245015383056e-9
9503300	2344	3.0948281715126313e-9
9503300	2345	3.1594431515458155e-9
9503300	2346	3.158478589782021e-9
9503300	2347	3.165433248852878e-9
9503300	2348	3.179031260458487e-9
9503300	2349	3.193396214129507e-9
9503300	2350	3.1950617707110496e-9
9503300	2351	3.2025788687661816e-9
9503300	2352	3.212671018104629e-9
9503300	2353	1.2385096852085553e-5
9503300	2354	1.971965320990421e-5
9503300	2355	2.273606150993146e-5
9503300	2356	2.3873120881034993e-5
9503300	2357	2.4420154659310356e-5
9503300	2358	2.4785917048575357e-5
9503300	2359	2.5085888410103507e-5
9503300	2360	1.2606589734787121e-5
9503300	2361	4.99951966048684e-6
9503300	2362	1.7725155885273125e-6
9503300	2363	5.90565264246834e-7
9503300	2364	1.9061214118210046e-7
9503300	2365	6.161929633208274e-8
9503300	2366	2.115745623143539e-8
9503300	2367	8.695451469975524e-9
9503300	2368	4.901147043767651e-9
9503300	2369	3.760213029835313e-9
9503300	2370	3.4236535828569004e-9
9503300	2371	3.3302760549247523e-9
9503300	2372	3.3075435723617375e-9
9503300	2373	3.3043483504968663e-9
9503300	2374	1.388406235491857e-5
9503300	2375	1.9142255041515455e-5
9503300	2376	2.0883586330455728e-5
9503300	2377	2.1344718334148638e-5
9503300	2378	2.1383673811214976e-5
9503300	2379	2.1384266801760532e-5
9503300	2380	2.156648588425014e-5
9503300	2381	7.495660611311905e-6
9503300	2382	2.2577385152544593e-6
9503300	2383	6.579602995770983e-7
9503300	2384	1.895582926181305e-7
9503300	2385	5.5860979841781955e-8
9503300	2386	1.8161641079927904e-8
9503300	2387	7.500222665157708e-9
9503300	2388	4.446400581059606e-9
9503300	2389	3.5768241701816805e-9
9503300	2390	3.327679465314759e-9
9503300	2391	3.252650593310591e-9
9503300	2392	3.23155036063838e-9
9503300	2393	3.2294125151821618e-9
9503300	2394	3.2334535049471924e-9
9503300	2395	3.2355702561659427e-9
9503300	2396	3.2253140158644555e-9
9503300	2397	3.2059737087308804e-9
9503300	2398	3.1868399030798855e-9
9503300	2399	3.1737181771518408e-9
9503300	2400	3.138663773327721e-9
9503300	2401	3.1769913366730407e-9
9503300	2402	7.409442446260073e-7
9503300	2403	5.707343575522827e-7
9503300	2404	6.110100798650819e-7
9503300	2405	6.659385007878882e-7
9503300	2406	7.152376610974898e-7
9503300	2407	7.621928830303659e-7
9503300	2408	7.986737387000176e-7
9503300	2409	7.984220218304472e-8
9503300	2410	7.629118670138268e-9
9503300	2411	3.175806062571951e-9
9503300	2412	2.9666775702708037e-9
9503300	2413	2.4746880100678936e-9
9503300	2414	3.117531566232401e-9
9503300	2415	3.235581580440794e-9
9503300	2416	7.87987210060237e-6
9503300	2417	1.2304099982429761e-5
9503300	2418	1.428022460459033e-5
9503300	2419	6.3938241510186344e-6
9503300	2420	2.0406889689184027e-6
9503300	2421	1.4820394653725089e-6
9503300	2422	1.8879940171245835e-6
9503300	2423	6.787470852032129e-7
9503300	2424	2.0095907871109375e-7
9503300	2425	5.6924985614159596e-8
9503300	2426	1.6819607040474693e-8
9503300	2427	6.580052058779984e-9
9503300	2428	3.3651426090131054e-9
9503300	2429	3.4864111597698866e-9
9503300	2430	3.5060041536638664e-9
9503300	2431	3.5604517112375333e-9
9503300	2432	2.0635066988461404e-9
9503300	2433	3.466100073623579e-9
9503300	2434	3.613869647978163e-9
9503300	2435	3.404853510247108e-9
9503300	2436	3.646327462192289e-9
9503300	2437	3.6336884612353515e-9
9503300	2438	3.526800851361145e-9
9503300	2439	3.4839298113098494e-9
9503300	2440	3.463959341587497e-9
9503300	2441	3.447970797765265e-9
9503300	2442	3.435695061781985e-9
9503300	2443	2.5872828324224884e-9
9503300	2444	3.329917944938643e-6
9503300	2445	4.2965712054865435e-6
9503300	2446	4.545198862615507e-6
9503300	2447	5.1059296310995705e-6
9503300	2448	5.844996394444024e-6
9503300	2449	6.525424851133721e-6
9503300	2450	7.296541298273951e-6
9503300	2451	2.9711791285080835e-6
9503300	2452	9.034741310642858e-7
9503300	2453	2.447372651204205e-7
9503300	2454	6.46302993345671e-8
9503300	2455	1.8547618552133827e-8
9503300	2456	7.125627643489452e-9
9503300	2457	4.337463277437337e-9
9503300	2458	3.6580081186343705e-9
9503300	2459	3.486359645421544e-9
9503300	2460	3.3978444502480443e-9
9503300	2461	3.454913466427456e-9
9503300	2462	3.4279412641780027e-9
9503300	2463	3.4693070638525114e-9
9503300	2464	3.4435683193834166e-9
9503300	2465	5.48031994185294e-6
9503300	2466	7.235194516397314e-6
9503300	2467	7.497428214264801e-6
9503300	2468	7.040084256004775e-6
9503300	2469	5.077575224277098e-6
9503300	2470	5.233232514001429e-6
9503300	2471	5.897697519685607e-6
9503300	2472	1.669486096034234e-6
9503300	2473	4.056767863858113e-7
9503300	2474	9.674472778442578e-8
9503300	2475	2.4811539489633105e-8
9503300	2476	8.28453572410126e-9
9503300	2477	4.491711891319028e-9
9503300	2478	3.6145815229815526e-9
9503300	2479	3.404545090290867e-9
9503300	2480	3.3473741556377945e-9
9503300	2481	3.296316553047518e-9
9503300	2482	3.3493232631798264e-9
9503300	2483	3.42766837135855e-9
9503300	2484	3.4234484136419496e-9
9503300	2485	3.370999257512608e-9
9503300	2486	3.5132123876735477e-9
9503300	2487	3.764086375923625e-9
9503300	2488	3.6280098925089987e-9
9503300	2489	3.5379894569587123e-9
9503300	2490	3.4811959981340124e-9
9503300	2491	3.4970832896163984e-9
9503300	2492	3.4784612967797557e-9
9503300	2493	2.3704660634393804e-7
9503300	2494	2.559744132213382e-7
9503300	2495	2.6472861236470635e-7
9503300	2496	2.737633053584432e-7
9503300	2497	2.806206680361356e-7
9503300	2498	2.777581187274336e-7
9503300	2499	2.848799169896665e-7
9503300	2500	2.278862254456726e-8
9503300	2501	4.690048349687004e-9
9503300	2502	3.5688898503138944e-9
9503300	2503	2.3813280236595347e-9
9503300	2504	3.6608749365285576e-9
9503300	2505	3.795785463722723e-9
9503300	2506	3.702514073111729e-9
9503300	2507	2.0245686300768284e-6
9503300	2508	2.1309429030225147e-6
9503300	2509	1.8861204580389312e-6
9503300	2510	8.8918761775858e-7
9503300	2511	5.977101409371244e-7
9503300	2512	6.043176199455047e-7
9503300	2513	7.277514555426023e-7
9503300	2514	2.499033655567473e-7
9503300	2515	6.627166726502765e-8
9503300	2516	1.7589046663601948e-8
9503300	2517	6.557328458001166e-9
9503300	2518	4.260470198858002e-9
9503300	2519	3.802828718590945e-9
9503300	2520	3.7067293678916258e-9
9503300	2521	3.6790142043940932e-9
9503300	2522	3.726300601414323e-9
9503300	2523	3.7107663608537678e-9
9503300	2524	3.6927125801611282e-9
9503300	2525	3.6817968673830137e-9
9503300	2526	3.665890702109209e-9
9503300	2527	3.6533340797006986e-9
9503300	2528	3.6403555725428305e-9
9503300	2529	3.6187168817036763e-9
9503300	2530	3.609748944199964e-9
9503300	2531	3.6034539796503395e-9
9503300	2532	3.5938598763607388e-9
9503300	2533	3.5742480086753403e-9
9503300	2534	3.5700979950092915e-9
9503300	2535	5.169268661120441e-6
9503300	2536	7.4152962952211965e-6
9503300	2537	5.34531091034296e-6
9503300	2538	3.4534637052274775e-6
9503300	2539	3.0536868962371955e-6
9503300	2540	3.3330577480228385e-6
9503300	2541	3.828140506811906e-6
9503300	2542	1.4397930954146432e-6
9503300	2543	4.048182802307565e-7
9503300	2544	1.0371569203471154e-7
9503300	2545	2.712504176827224e-8
9503300	2546	8.982187438277833e-9
9503300	2547	4.879229020815501e-9
9503300	2548	4.004818698888357e-9
9503300	2549	3.886321486845645e-9
9503300	2550	3.765185940807214e-9
9503300	2551	3.6809022496697708e-9
9503300	2552	3.6701983674447547e-9
9503300	2553	3.6663871938458215e-9
9503300	2554	3.669957004959201e-9
9503300	2555	3.681979166003657e-9
9503300	2556	3.683721327973899e-9
9503300	2557	4.307968538341811e-6
9503300	2558	5.63821822652244e-6
9503300	2559	5.566134404944023e-6
9503300	2560	5.646949830406811e-6
9503300	2561	5.84145982429618e-6
9503300	2562	6.066531113901874e-6
9503300	2563	5.678741672454635e-6
9503300	2564	3.8659914025629405e-7
9503300	2565	4.318599522434852e-8
9503300	2566	9.254052635299104e-9
9503300	2567	4.754936444584246e-9
9503300	2568	3.8991156969814256e-9
9503300	2569	3.6918819112941037e-9
9503300	2570	3.715086682731794e-9
9503300	2571	3.130436576626039e-9
9503300	2572	3.7203256031403953e-9
9503300	2573	3.811920556984205e-9
9503300	2574	3.746919663427661e-9
9503300	2575	3.6817917603571004e-9
9503300	2576	3.647308899346058e-9
9503300	2577	3.833033890288107e-9
9503300	2578	3.802425485588401e-9
9503300	2579	3.751801092022333e-9
9503300	2580	3.790796121450057e-9
9503300	2581	3.847397511691497e-9
9503300	2582	3.828178218867606e-9
9503300	2583	3.789625058203683e-9
9503300	2584	3.788128033477278e-9
9503300	2585	4.7669324487742415e-8
9503300	2586	5.387795098954484e-8
9503300	2587	5.842949946099907e-8
9503300	2588	6.307885058731699e-8
9503300	2589	6.785621309290946e-8
9503300	2590	7.289561665402289e-8
9503300	2591	7.687287251201269e-8
9503300	2592	7.143603930614972e-9
9503300	2593	4.0606185081060175e-9
9503300	2594	3.950031857158365e-9
9503300	2595	3.8253604728311075e-9
9503300	2596	3.7580352163502084e-9
9503300	2597	3.730657116562952e-9
9503300	2598	3.729740072344612e-9
9503300	2599	1.37015558721032e-6
9503300	2600	1.697690890978265e-6
9503300	2601	1.4873560303385602e-6
9503300	2602	1.2656305443670135e-6
9503300	2603	1.343692815680697e-6
9503300	2604	1.445452539883263e-6
9503300	2605	1.5879893453529803e-6
9503300	2606	5.165991865396791e-7
9503300	2607	1.3026732403886854e-7
9503300	2608	3.1777268816313153e-8
9503300	2609	9.66377200484203e-9
9503300	2610	4.993090829685798e-9
9503300	2611	4.0235157428014645e-9
9503300	2612	3.815115778849076e-9
9503300	2613	3.730680653291074e-9
9503300	2614	3.958211092225383e-9
9503300	2615	3.923944280614933e-9
9503300	2616	3.8650638245485425e-9
9503300	2617	4.1356567059835925e-9
9503300	2618	4.082680415962159e-9
9503300	2619	3.936495129863715e-9
9503300	2620	3.87084675423921e-9
9503300	2621	3.847085761066182e-9
9503300	2622	3.834796480362002e-9
9503300	2623	3.822797634001063e-9
9503300	2624	3.808302118102347e-9
9503300	2625	3.792508529443239e-9
9503300	2626	3.783392266143437e-9
9503300	2627	6.0830434449599124e-6
9503300	2628	9.13323037821101e-6
9503300	2629	1.056902328855358e-5
9503300	2630	1.1498385902086738e-5
9503300	2631	1.2222747500345577e-5
9503300	2632	1.2709466318483464e-5
9503300	2633	1.3127697457093745e-5
9503300	2634	5.398416760726832e-6
9503300	2635	1.7068834949895972e-6
9503300	2636	4.7672671144027845e-7
9503300	2637	1.260534929770074e-7
9503300	2638	3.4526756564901007e-8
9503300	2639	1.1352289774890778e-8
9503300	2640	5.591336726951113e-9
9503300	2641	4.17339807157191e-9
9503300	2642	3.820951999244926e-9
9503300	2643	3.7277860798212714e-9
9503300	2644	3.696243755513251e-9
9503300	2645	3.6858760488200915e-9
9503300	2646	3.6831631078371174e-9
9503300	2647	3.683152893785291e-9
9503300	2648	8.205220183299389e-6
9503300	2649	1.077937940863194e-5
9503300	2650	1.1526331036293413e-5
9503300	2651	1.1422934221627656e-5
9503300	2652	1.1010706657543778e-5
9503300	2653	1.121351306210272e-5
9503300	2654	1.1582969818846323e-5
9503300	2655	3.3502833503007423e-6
9503300	2656	8.36616266042256e-7
9503300	2657	2.03213858185336e-7
9503300	2658	5.1102851728046517e-8
9503300	2659	1.4908307477412563e-8
9503300	2660	6.2959157887121364e-9
9503300	2661	4.26758317573217e-9
9503300	2662	3.788464209009135e-9
9503300	2663	3.677264270862679e-9
9503300	2664	3.6555174443009264e-9
9503300	2665	3.6548510884415464e-9
9503300	2666	3.660400205163228e-9
9503300	2667	3.6673428738254188e-9
9503300	2668	3.674519133411991e-9
9503300	2669	3.681621674189728e-9
9503300	2670	3.688519933930934e-9
9503300	2671	3.6943073045137e-9
9503300	2672	3.6967700012269233e-9
9503300	2673	3.695509676049369e-9
9503300	2674	3.6892220389717068e-9
9503300	2675	3.6744349785067243e-9
9503300	2676	4.5880693733124644e-7
9503300	2677	4.919833145322627e-7
9503300	2678	4.942808686791977e-7
9503300	2679	4.908947630610783e-7
9503300	2680	4.980370249541011e-7
9503300	2681	5.073622446616355e-7
9503300	2682	5.162887646292802e-7
9503300	2683	4.360132521696869e-8
9503300	2684	6.756701420584932e-9
9503300	2685	3.875435528044591e-9
9503300	2686	3.6606584430387556e-9
9503300	2687	3.651482227695624e-9
9503300	2688	3.6484626431132483e-9
9503300	2689	3.630719280778294e-9
9503300	2690	7.897436262283009e-6
9503300	2691	1.2117300684622023e-5
9503300	2692	1.3732739716942888e-5
9503300	2693	1.4275215107772965e-5
9503300	2694	1.4496892617898993e-5
9503300	2695	1.4686535905639175e-5
9503300	2696	1.4865094271954149e-5
9503300	2697	6.804951681260718e-6
9503300	2698	2.419477368675871e-6
9503300	2699	7.715267429375672e-7
9503300	2700	2.3073859267697117e-7
9503300	2701	6.871461977198123e-8
9503300	2702	2.1984799758456575e-8
9503300	2703	8.739783119438016e-9
9503300	2704	5.024430649314127e-9
9503300	2705	3.987189689524939e-9
9503300	2706	3.7050003065530746e-9
9503300	2707	3.637635082043289e-9
9503300	2708	3.6194482966322994e-9
9503300	2709	3.5852867341645833e-9
9503300	2710	3.5687621746660625e-9
9503300	2711	3.572039330990151e-9
9503300	2712	3.5872409487325285e-9
9503300	2713	3.601833054034387e-9
9503300	2714	3.5114686713910714e-9
9503300	2715	3.1336369055168234e-9
9503300	2716	3.482731214532464e-9
9503300	2717	3.584224028685412e-9
9503300	2718	1.2932024219480809e-5
9503300	2719	2.1493377062142827e-5
9503300	2720	2.5823008400038816e-5
9503300	2721	2.791803126456216e-5
9503300	2722	2.900776053138543e-5
9503300	2723	2.9658460334758274e-5
9503300	2724	3.010880209330935e-5
9503300	2725	1.6191983377211727e-5
9503300	2726	6.838463377789594e-6
9503300	2727	2.6260740924044512e-6
9503300	2728	9.362332775708637e-7
9503300	2729	3.110631325853319e-7
9503300	2730	1.0379149983918978e-7
9503300	2731	3.337027720817787e-8
9503300	2732	1.1565007618230538e-8
9503300	2733	6.0097820053783835e-9
9503300	2734	4.299741007685043e-9
9503300	2735	3.7146079545635757e-9
9503300	2736	3.534130765814325e-9
9503300	2737	3.4823299799313645e-9
9503300	2738	2.717038594113319e-9
9503300	2739	1.2989947208552621e-5
9503300	2740	1.9329911083332263e-5
9503300	2741	2.222071634605527e-5
9503300	2742	2.3669937945669517e-5
9503300	2743	2.4546687200199813e-5
9503300	2744	2.5169883883791044e-5
9503300	2745	2.566707189544104e-5
9503300	2746	9.566228982293978e-6
9503300	2747	3.088435050813132e-6
9503300	2748	9.590511353962938e-7
9503300	2749	2.9690571068385907e-7
9503300	2750	9.339088080650981e-8
9503300	2751	3.0851246890506445e-8
9503300	2752	1.1696257296023305e-8
9503300	2753	5.992373708352261e-9
9503300	2754	4.25046442487087e-9
9503300	2755	3.709243356908587e-9
9503300	2756	3.3024909473766684e-9
9503300	2757	3.480889576579216e-9
9503300	2758	3.5847174117975555e-9
9503300	2759	3.524120550935095e-9
9503300	2760	3.459670327998765e-9
9503300	2761	3.420870253734165e-9
9503300	2762	3.3781839547941672e-9
9503300	2763	3.3486098338642023e-9
9503300	2764	3.388885838617739e-9
9503300	2765	3.358490818783366e-9
9503300	2766	3.3446696523498076e-9
9503300	2767	8.274975016320241e-7
9503300	2768	9.058952628038242e-7
9503300	2769	9.493259085502359e-7
9503300	2770	1.0035040531874984e-6
9503300	2771	1.0409646620246349e-6
9503300	2772	1.0665112313290592e-6
9503300	2773	1.0730777830758598e-6
9503300	2774	1.236203956977988e-7
9503300	2775	1.7048618516923852e-8
9503300	2776	3.077309962407071e-9
9503300	2777	2.881766825169052e-9
9503300	2778	1.9594419420343456e-9
9503300	2779	2.9791231703768517e-9
9503300	2780	3.762491651571054e-9
9503300	2781	7.426408046740107e-6
9503300	2782	1.2881871043646242e-5
9503300	2783	1.6636546206427738e-5
9503300	2784	5.139553650224116e-6
9503300	2785	6.056066922610626e-6
9503300	2786	7.322274996113265e-6
9503300	2787	9.221672371495515e-6
9503300	2788	4.735964466817677e-6
9503300	2789	1.8829631471817265e-6
9503300	2790	7.002633424235682e-7
9503300	2791	2.557245579737355e-7
9503300	2792	9.421827940059302e-8
9503300	2793	3.5551909860487285e-8
9503300	2794	1.4385017621521001e-8
9503300	2795	6.373391592262578e-9
9503300	2796	1.8949390945266487e-9
9503300	2797	3.6656313540106567e-9
9503300	2798	3.996502684344705e-9
9503300	2799	3.8378682454265345e-9
9503300	2800	3.6683094339906575e-9
9503300	2801	3.543837445718623e-9
9503300	2802	3.4555907024724775e-9
9503300	2803	3.3844540503480403e-9
9503300	2804	3.349241328720609e-9
9503300	2805	3.2900566715454715e-9
9503300	2806	3.44530515228314e-9
9503300	2807	3.4938669735140593e-9
9503300	2808	3.4817557725830284e-9
9503300	2809	1.1208047908439767e-5
9503300	2810	1.7996711903833784e-5
9503300	2811	2.1320447558537126e-5
9503300	2812	2.3332855562330224e-5
9503300	2813	2.4796221623546444e-5
9503300	2814	2.5997494958573952e-5
9503300	2815	2.7055206373916008e-5
9503300	2816	1.5458806956303306e-5
9503300	2817	7.096617991919629e-6
9503300	2818	2.9333250495255925e-6
9503300	2819	1.1230184782107244e-6
9503300	2820	3.9579012423018867e-7
9503300	2821	1.35660727096365e-7
9503300	2822	4.880437032284135e-8
9503300	2823	1.9156226827021783e-8
9503300	2824	8.884803115449813e-9
9503300	2825	5.258869339996863e-9
9503300	2826	3.963667172257601e-9
9503300	2827	3.5041407553393356e-9
9503300	2828	3.3428744217189887e-9
9503300	2829	3.288026517722642e-9
9503300	2830	1.5141096810111776e-5
9503300	2831	2.2137195628602058e-5
9503300	2832	2.4867305910447612e-5
9503300	2833	2.597425554995425e-5
9503300	2834	2.6501544198254123e-5
9503300	2835	2.682218655536417e-5
9503300	2836	2.7036512619815767e-5
9503300	2837	1.1323497346893419e-5
9503300	2838	4.063966571266064e-6
9503300	2839	1.3335995845409343e-6
9503300	2840	3.9077340829862806e-7
9503300	2841	1.0191708810225464e-7
9503300	2842	3.1404454148287186e-8
9503300	2843	1.1134399180434684e-8
9503300	2844	5.638076672198622e-9
9503300	2845	4.452405555355199e-9
9503300	2846	4.046556423276115e-9
9503300	2847	3.848436680442546e-9
9503300	2848	3.727206987491627e-9
9503300	2849	3.6112264290011353e-9
9503300	2850	3.7219984871939005e-9
9503300	2851	3.699003991997074e-9
9503300	2852	3.74325059837588e-9
9503300	2853	3.6953575754949952e-9
9503300	2854	3.631687173211162e-9
9503300	2855	3.566776207719613e-9
9503300	2856	3.4872991161449818e-9
9503300	2857	3.4956193495361276e-9
9503300	2858	6.568373578375031e-7
9503300	2859	7.713014724686218e-7
9503300	2860	8.267920748039614e-7
9503300	2861	8.724446729502233e-7
9503300	2862	9.173423336505948e-7
9503300	2863	9.62190256359463e-7
9503300	2864	1.0068301889987197e-6
9503300	2865	1.328507153175451e-7
9503300	2866	2.0004421230623848e-8
9503300	2867	5.159454641301409e-9
9503300	2868	3.1920530663143154e-9
9503300	2869	2.9229227926919066e-9
9503300	2870	2.8805005047871646e-9
9503300	2871	2.8687889841449987e-9
9503300	2872	7.5571165325527545e-6
9503300	2873	1.3994794244354125e-5
9503300	2874	1.781298306013923e-5
9503300	2875	1.977573447220493e-5
9503300	2876	2.072909592243377e-5
9503300	2877	2.1196105080889538e-5
9503300	2878	2.1461713913595304e-5
9503300	2879	1.4076173101784661e-5
9503300	2880	7.61257342674071e-6
9503300	2881	3.7243851238599746e-6
9503300	2882	1.7185045635415008e-6
9503300	2883	7.647434472346504e-7
9503300	2884	3.328728723772656e-7
9503300	2885	1.4331143916024303e-7
9503300	2886	6.1848240306972e-8
9503300	2887	2.7361030774386563e-8
9503300	2888	1.2920250647141529e-8
9503300	2889	6.915413575114826e-9
9503300	2890	4.433006406401319e-9
9503300	2891	3.40810513144163e-9
9503300	2892	2.9629225739569165e-9
9503300	2893	2.8658195816433363e-9
9503300	2894	3.2206544098301038e-9
9503300	2895	3.633316758566707e-9
9503300	2896	4.379123286213371e-9
9503300	2897	4.388453156423111e-9
9503300	2898	4.236186512684981e-9
9503300	2899	4.0087271280242476e-9
9503300	2900	3.6148319395579165e-6
9503300	2901	5.7037555052374955e-6
9503300	2902	5.894037258258322e-6
9503300	2903	6.4599598772474565e-6
9503300	2904	7.076907422742806e-6
9503300	2905	4.642069143301342e-6
9503300	2906	3.009293095601606e-6
9503300	2907	8.115920877571625e-7
9503300	2908	1.0057458155188215e-7
9503300	2909	2.0598804439941887e-8
9503300	2910	7.657721567966291e-9
9503300	2911	4.739276082688093e-9
9503300	2912	3.930904934890123e-9
9503300	2913	4.0647294419215996e-9
9503300	2914	4.022770561107336e-9
9503300	2915	4.221256233449822e-9
9503300	2916	4.074872439474575e-9
9503300	2917	4.259370633974413e-9
9503300	2918	4.200384928765288e-9
9503300	2919	4.164773859116622e-9
9503300	2920	4.100013217822607e-9
9503300	2921	4.188347890732302e-9
9503300	2922	4.213517534878974e-9
9503300	2923	8.537696203347878e-7
9503300	2924	1.002488943413482e-6
9503300	2925	1.157341102953069e-6
9503300	2926	8.355865475095925e-7
9503300	2927	7.939623287711584e-7
9503300	2928	9.250882726519194e-7
9503300	2929	1.6715662809474452e-7
9503300	2930	3.3984711933499057e-8
9503300	2931	9.662711519808909e-9
9503300	2932	5.25556087538348e-9
9503300	2933	4.477461512664149e-9
9503300	2934	4.2831498348050445e-9
9503300	2935	4.287211030629123e-9
9503300	2936	4.279328003065075e-9
9503300	2937	4.2682488654577355e-9
9503300	2938	4.279144594221407e-9
9503300	2939	4.267143083325209e-9
9503300	2940	4.244543827525149e-9
9503300	2941	4.259826713592929e-9
9503300	2942	3.6802609848507473e-9
9503300	2943	4.529818298237842e-9
9503300	2944	4.447475721036653e-9
9503300	2945	4.497137329195766e-9
9503300	2946	4.336246917091557e-9
9503300	2947	4.302913581000212e-9
9503300	2948	4.2754848550430324e-9
9503300	2949	4.266905939687149e-9
9503300	2950	5.090146615316371e-8
9503300	2951	5.699063976294383e-8
9503300	2952	6.164898991301015e-8
9503300	2953	6.646355643624702e-8
9503300	2954	7.16911827680633e-8
9503300	2955	7.718475814044723e-8
9503300	2956	8.295697284665948e-8
9503300	2957	8.40727576445488e-9
9503300	2958	4.455765090227715e-9
9503300	2959	4.236014650160769e-9
9503300	2960	4.213556170640231e-9
9503300	2961	4.203534853530755e-9
9503300	2962	4.192513003431486e-9
9503300	2963	4.183491775222592e-9
9503300	2964	2.10731741390191e-6
9503300	2965	3.010539558090386e-6
9503300	2966	3.3710532534314552e-6
9503300	2967	3.571382876543794e-6
9503300	2968	3.3521398563607363e-6
9503300	2969	2.6814616376213962e-6
9503300	2970	2.0021216187160462e-6
9503300	2971	6.048526302038226e-7
9503300	2972	1.4586159124974074e-7
9503300	2973	3.475344811931791e-8
9503300	2974	1.0682089879310297e-8
9503300	2975	5.579242845499266e-9
9503300	2976	4.544776999182432e-9
9503300	2977	4.2309711290045016e-9
9503300	2978	4.131361475145923e-9
9503300	2979	4.108086315568471e-9
9503300	2980	4.079058424366622e-9
9503300	2981	4.059943048417836e-9
9503300	2982	4.051272206595513e-9
9503300	2983	4.0493812747399716e-9
9503300	2984	4.046329049600672e-9
9503300	2985	4.040201506683161e-9
9503300	2986	4.038867462696771e-9
9503300	2987	4.037998824202305e-9
9503300	2988	4.035954681569365e-9
9503300	2989	4.110142004520867e-9
9503300	2990	4.072421955214622e-9
9503300	2991	4.229866235050395e-9
9503300	2992	6.209846560523147e-6
9503300	2993	9.619279808248393e-6
9503300	2994	1.1323398211970925e-5
9503300	2995	1.2297032299102284e-5
9503300	2996	1.3002093510294799e-5
9503300	2997	1.3637866686622147e-5
9503300	2998	1.4299354916147422e-5
9503300	2999	6.1058135543134995e-6
9503300	3000	2.004890120588243e-6
9503300	3001	5.825194762110186e-7
9503300	3002	1.6079339104635437e-7
9503300	3003	4.508893525212443e-8
9503300	3004	1.4581669205426806e-8
9503300	3005	6.722331136188586e-9
9503300	3006	4.739398207220802e-9
9503300	3007	4.245276574721402e-9
9503300	3008	4.1232910419353175e-9
9503300	3009	4.093195116183779e-9
9503300	3010	4.085182858659664e-9
9503300	3011	4.08069311674808e-9
9503300	3012	4.076241122419333e-9
9503300	3013	8.676480319991242e-6
9503300	3014	1.1315188203298021e-5
9503300	3015	1.1979794180660974e-5
9503300	3016	1.2242685443197843e-5
9503300	3017	1.2426089597283863e-5
9503300	3018	1.2519299161795061e-5
9503300	3019	1.2640245586226229e-5
9503300	3020	3.6708390780404443e-6
9503300	3021	9.178008326671261e-7
9503300	3022	2.243512113864199e-7
9503300	3023	5.6172325457737315e-8
9503300	3024	1.6179733108856453e-8
9503300	3025	6.8730607871714255e-9
9503300	3026	4.705626999168544e-9
9503300	3027	4.230741978972219e-9
9503300	3028	4.086575078332544e-9
9503300	3029	4.0400189860179125e-9
9503300	3030	4.018425148188953e-9
9503300	3031	3.999238717966591e-9
9503300	3032	3.981583507339792e-9
9503300	3033	3.960631822508276e-9
9503300	3034	3.95564514477087e-9
9503300	3035	3.934481185297045e-9
9503300	3036	3.943225301838993e-9
9503300	3037	3.975269446954144e-9
9503300	3038	3.892298039431807e-9
9503300	3039	4.021462718384328e-9
9503300	3040	3.956940552996002e-9
9503300	3041	3.302261575299781e-7
9503300	3042	3.5547176935324387e-7
9503300	3043	3.6882499898638343e-7
9503300	3044	4.047074071422685e-7
9503300	3045	4.373220860998117e-7
9503300	3046	4.3430821961010224e-7
9503300	3047	2.924336399701133e-7
9503300	3048	2.2821994960509073e-8
9503300	3049	5.267200009484441e-9
9503300	3050	4.007403742178894e-9
9503300	3051	3.933432690672589e-9
9503300	3052	3.889612631979844e-9
9503300	3053	3.8692782311500196e-9
9503300	3054	3.875944010189869e-9
9503300	3055	7.262672625074629e-6
9503300	3056	1.0839310562005267e-5
9503300	3057	1.216968030348653e-5
9503300	3058	1.2662937479035463e-5
9503300	3059	1.2782810699718539e-5
9503300	3060	1.2868328667536844e-5
9503300	3061	1.304406669078162e-5
9503300	3062	5.523706931853667e-6
9503300	3063	1.8180369352194248e-6
9503300	3064	5.298929863783997e-7
9503300	3065	1.475490449820427e-7
9503300	3066	4.2661316257408544e-8
9503300	3067	1.422564377406843e-8
9503300	3068	6.672808083862947e-9
9503300	3069	4.689868049467805e-9
9503300	3070	4.177854950881965e-9
9503300	3071	4.051186053288802e-9
9503300	3072	4.021301069911942e-9
9503300	3073	4.0089109809571255e-9
9503300	3074	4.004141462843336e-9
9503300	3075	3.990513253171457e-9
9503300	3076	3.975687334900613e-9
9503300	3077	3.956306837693546e-9
9503300	3078	1.6912904410304463e-9
9503300	3079	2.6466611124931205e-9
9503300	3080	4.090664695866053e-9
9503300	3081	3.080686150624956e-9
9503300	3082	4.006081688601171e-9
9503300	3083	6.357528491207631e-6
9503300	3084	1.0519800525798928e-5
9503300	3085	1.3544318790081888e-5
9503300	3086	1.4128070688457228e-5
9503300	3087	1.2525610145530663e-5
9503300	3088	1.311058622377459e-5
9503300	3089	1.470837105443934e-5
9503300	3090	7.15464284439804e-6
9503300	3091	2.375181338720722e-6
9503300	3092	6.347518137772568e-7
9503300	3093	1.7694505061172094e-7
9503300	3094	5.503385125393834e-8
9503300	3095	1.8442635862925272e-8
9503300	3096	7.313347705206752e-9
9503300	3097	5.062744445893941e-9
9503300	3098	4.433855504970552e-9
9503300	3099	4.236469841600865e-9
9503300	3100	4.304555822898237e-9
9503300	3101	4.233125405761484e-9
9503300	3102	4.16516288126445e-9
9503300	3103	4.093556160711387e-9
9503300	3104	9.5928126029321e-6
9503300	3105	1.2667931514442898e-5
9503300	3106	1.4063405615161173e-5
9503300	3107	1.514589530415833e-5
9503300	3108	1.620452712813858e-5
9503300	3109	1.7079890312743373e-5
9503300	3110	1.756137135089375e-5
9503300	3111	5.729329132009298e-6
9503300	3112	1.6203910035983426e-6
9503300	3113	3.151455700844963e-7
9503300	3114	8.858591371563307e-8
9503300	3115	2.7497542021137633e-8
9503300	3116	9.830222857942772e-9
9503300	3117	5.418676174429038e-9
9503300	3118	2.885955252551753e-9
9503300	3119	3.926957869992975e-9
9503300	3120	3.7030156718742546e-9
9503300	3121	4.326246028085734e-9
9503300	3122	4.2263748056825534e-9
9503300	3123	4.195628289238584e-9
9503300	3124	4.155231714264573e-9
9503300	3125	4.098447803357885e-9
9503300	3126	4.191607505532602e-9
9503300	3127	4.19099066562012e-9
9503300	3128	4.168387413017172e-9
9503300	3129	4.130060293761062e-9
9503300	3130	4.0753715957464465e-9
9503300	3131	4.028693822988316e-9
9503300	3132	4.783465783475549e-7
9503300	3133	2.0856612081843195e-7
9503300	3134	2.434746591006842e-7
9503300	3135	3.2033423735811084e-7
9503300	3136	3.8240645494624914e-7
9503300	3137	3.9676714891356824e-07
9503300	3138	4.2053497395500017e-7
9503300	3139	3.529453707074026e-8
9503300	3140	6.3947784845197475e-9
9503300	3141	4.165447098358754e-9
9503300	3142	3.935604730997966e-9
9503300	3143	3.890244570925461e-9
9503300	3144	3.889253807898285e-9
9503300	3145	3.884843557955264e-9
9503300	3146	8.38024789118208e-6
9503300	3147	1.2841835086874198e-5
9503300	3148	1.4662071407656185e-5
9503300	3149	1.5411611457238905e-5
9503300	3150	1.569437881698832e-5
9503300	3151	1.5878695194260217e-5
9503300	3152	1.6106851035146974e-5
9503300	3153	7.270596597663825e-6
9503300	3154	2.5675328743091086e-6
9503300	3155	8.146672598741134e-7
9503300	3156	2.4644285190333903e-7
9503300	3157	7.331956197731415e-8
9503300	3158	2.3489977962753983e-8
9503300	3159	9.43331368574718e-9
9503300	3160	5.459904528493098e-9
9503300	3161	4.344523851784743e-9
9503300	3162	3.902289158475014e-9
9503300	3163	3.885146870885592e-9
9503300	3164	3.841448492636346e-9
9503300	3165	3.8402516722158e-9
9503300	3166	3.844335072500371e-9
9503300	3167	3.829864425597407e-9
9503300	3168	3.843518392443457e-9
9503300	3169	3.826101657722347e-9
9503300	3170	3.8242733424453945e-9
9503300	3171	3.825802341594908e-9
9503300	3172	3.825338712459825e-9
9503300	3173	3.823984240369782e-9
9503300	3174	9.92626701190602e-6
9503300	3175	1.6896290617296472e-5
9503300	3176	2.0376432075863704e-5
9503300	3177	2.1943498722976074e-5
9503300	3178	2.2664131392957643e-5
9503300	3179	2.2974129024078138e-5
9503300	3180	2.315542587894015e-5
9503300	3181	1.3118022252456285e-5
9503300	3182	5.996886557113612e-6
9503300	3183	2.4726932679186575e-6
9503300	3184	9.629085298001883e-7
9503300	3185	3.6245407386559236e-7
9503300	3186	1.3450706148887548e-7
9503300	3187	5.0643599536215334e-08
9503300	3188	2.034931512184812e-8
9503300	3189	9.557388658265609e-9
9503300	3190	5.755202980850527e-9
9503300	3191	4.397230135566588e-9
9503300	3192	3.992883801373637e-9
9503300	3193	4.037981060633911e-9
9503300	3194	4.203523751300509e-9
9503300	3195	1.0038773325504735e-5
9503300	3196	1.3793185644317418e-5
9503300	3197	1.532082569610793e-5
9503300	3198	1.620478360564448e-5
9503300	3199	1.6814310583868064e-5
9503300	3200	1.6582132957410067e-5
9503300	3201	2.8339131858956534e-6
9503300	3202	5.032495096202183e-7
9503300	3203	1.1463171745162981e-7
9503300	3204	2.894594963720465e-8
9503300	3205	9.777219922568747e-9
9503300	3206	5.624591459252315e-9
9503300	3207	4.676893539112825e-9
9503300	3208	4.381299767430846e-9
9503300	3209	3.990273889087348e-9
9503300	3210	4.637810580021551e-9
9503300	3211	4.721230517645836e-9
9503300	3212	4.5352730460024304e-9
9503300	3213	4.375532824951733e-9
9503300	3214	4.425069644042878e-9
9503300	3215	4.656285135240523e-9
9503300	3216	4.5384713764917706e-9
9503300	3217	4.4022097078766365e-9
9503300	3218	4.386553786872582e-9
9503300	3219	4.386755847463064e-9
9503300	3220	4.38812941538913e-9
9503300	3221	4.387245233772319e-9
9503300	3222	4.3841068553263085e-9
9503300	3223	1.8409005519970378e-7
9503300	3224	1.552360231471539e-7
9503300	3225	1.5510615014591167e-7
9503300	3226	1.4036237416803488e-7
9503300	3227	1.2654786019083986e-7
9503300	3228	9.101657383325801e-8
9503300	3229	9.706788262064947e-8
9503300	3230	9.334356398937871e-9
9503300	3231	5.126522761855767e-9
9503300	3232	4.619761018176405e-9
9503300	3233	4.488975857697142e-9
9503300	3234	4.459839164638879e-9
9503300	3235	4.382545437664476e-9
9503300	3236	4.449502544190409e-9
9503300	3237	1.849100385697966e-6
9503300	3238	2.6816537683771458e-6
9503300	3239	2.5500685296719894e-6
9503300	3240	2.6597560918162344e-6
9503300	3241	2.918947302532615e-6
9503300	3242	3.212431920474046e-6
9503300	3243	3.5019597817154136e-6
9503300	3244	1.2102369737476693e-6
9503300	3245	3.235482211039198e-7
9503300	3246	8.011173946442796e-8
9503300	3247	1.900624901907122e-8
9503300	3248	7.56733076201499e-9
9503300	3249	5.141508552242158e-9
9503300	3250	4.591302449341583e-9
9503300	3251	4.432709310719929e-9
9503300	3252	4.559391530989387e-9
9503300	3253	4.522866081657639e-9
9503300	3254	4.4505612528666916e-9
9503300	3255	4.542788811789933e-9
9503300	3256	4.4955665856605265e-9
9503300	3257	4.423266197761677e-9
9503300	3258	4.399139719168943e-9
9503300	3259	4.396083497226755e-9
9503300	3260	4.585753110575297e-9
9503300	3261	4.638546435842272e-9
9503300	3262	4.843441647750524e-9
9503300	3263	4.621046656438921e-9
9503300	3264	4.51462911499334e-9
9503300	3265	3.111362048002775e-6
9503300	3266	4.7492444537056144e-6
9503300	3267	4.3362556425563525e-6
9503300	3268	3.632016387200565e-6
9503300	3269	3.8547082112927455e-6
9503300	3270	4.398908913572086e-6
9503300	3271	4.117664502700791e-6
9503300	3272	8.252540624198446e-7
9503300	3273	1.5256732410762197e-7
9503300	3274	3.5002994280830535e-8
9503300	3275	1.0689370277816579e-8
9503300	3276	5.82458969944355e-9
9503300	3277	4.853467405752099e-9
9503300	3278	4.665915209756122e-9
9503300	3279	4.292265209926427e-9
9503300	3280	4.583785351286451e-9
9503300	3281	4.412568088696389e-9
9503300	3282	4.720780211187048e-9
9503300	3283	4.532389574762874e-9
9503300	3284	4.61103910609495e-9
9503300	3285	4.356213612055626e-9
9503300	3286	4.751676829783946e-9
9503300	3287	4.705203782151557e-9
9503300	3288	5.227462906987057e-7
9503300	3289	6.887044605718984e-7
9503300	3290	8.179374049177568e-7
9503300	3291	8.356715852642083e-7
9503300	3292	9.147523769570398e-7
9503300	3293	9.856941005637054e-7
9503300	3294	2.249804254006449e-7
9503300	3295	4.737442083069254e-8
9503300	3296	1.2766012247311664e-8
9503300	3297	6.245746142496955e-9
9503300	3298	5.050096341108201e-9
9503300	3299	4.887966476019301e-9
9503300	3300	4.801758546335577e-9
9503300	3301	4.760399185954611e-9
9503300	3302	4.741400161378806e-9
9503300	3303	4.73066741335515e-9
9503300	3304	4.705529299542377e-9
9503300	3305	4.693883060014059e-9
9503300	3306	4.691588006977554e-9
9503300	3307	4.687657817470381e-9
9503300	3308	4.681053766830701e-9
9503300	3309	4.646153684007004e-9
9503300	3310	4.633985639657112e-9
9503300	3311	4.630369865310513e-9
9503300	3312	4.622579208302113e-9
9503300	3313	4.613709858602988e-9
9503300	3314	4.606137249396625e-9
9503300	3315	1.3204969206981332e-7
9503300	3316	1.1892218054754267e-7
9503300	3317	8.114415805948738e-8
9503300	3318	6.79386076285482e-8
9503300	3319	5.077103182316023e-8
9503300	3320	4.327564795403305e-8
9503300	3321	4.92100511451099e-8
9503300	3322	6.920362061180185e-9
9503300	3323	5.04820496516345e-9
9503300	3324	4.840956968621413e-9
9503300	3325	4.82458517581108e-9
9503300	3326	4.7290149574052975e-9
9503300	3327	4.94714536003471e-9
9503300	3328	4.828954569546795e-9
9503300	3329	1.1231704775127582e-6
9503300	3330	1.6349653151337407e-6
9503300	3331	1.8790116200761986e-6
9503300	3332	2.0577874693117337e-6
9503300	3333	2.22664652937965e-6
9503300	3334	2.370723905187333e-6
9503300	3335	2.0292752651585033e-6
9503300	3336	4.6495651417899353e-7
9503300	3337	1.0151665463808968e-7
9503300	3338	2.5384959911889382e-8
9503300	3339	9.119520250067126e-9
9503300	3340	5.699821059579335e-9
9503300	3341	4.983774282152353e-9
9503300	3342	4.839854295113355e-9
9503300	3343	4.8109809469565334e-9
9503300	3344	4.768806682875493e-9
9503300	3345	4.572272338521088e-9
9503300	3346	5.231828748009093e-9
9503300	3347	5.032583683117764e-9
9503300	3348	4.876023584898803e-9
9503300	3349	4.84552531432314e-9
9503300	3350	4.797791053334777e-9
9503300	3351	4.7612220832604635e-9
9503300	3352	4.771385953006302e-9
9503300	3353	4.824013632998003e-9
9503300	3354	4.958331079052414e-9
9503300	3355	4.884706417129792e-9
9503300	3356	4.7035255690275335e-9
9503300	3357	3.633411097325734e-6
9503300	3358	5.310660526447464e-6
9503300	3359	6.169815605971962e-6
9503300	3360	6.7265655161463656e-6
9503300	3361	7.242957508424297e-6
9503300	3362	7.725091563770548e-6
9503300	3363	8.142196747940034e-6
9503300	3364	2.47197112912545e-6
9503300	3365	5.543749352909799e-7
9503300	3366	1.0173003062163843e-7
9503300	3367	2.538766352699895e-8
9503300	3368	9.218298124835655e-9
9503300	3369	5.642607714406722e-9
9503300	3370	4.988567336994265e-9
9503300	3371	4.801577357937958e-9
9503300	3372	4.730100755523381e-9
9503300	3373	4.707055190067422e-9
9503300	3374	4.695682953581581e-9
9503300	3375	4.727153335437606e-9
9503300	3376	4.816301135690537e-9
9503300	3377	4.777726658744541e-9
9503300	3378	4.333044671511743e-6
9503300	3379	5.78619028601679e-6
9503300	3380	6.271327492868295e-6
9503300	3381	6.385570486600045e-6
9503300	3382	6.686796496069292e-6
9503300	3383	6.636871148657519e-6
9503300	3384	6.498522452602629e-6
9503300	3385	1.5903273151707253e-6
9503300	3386	3.4124667536161724e-7
9503300	3387	7.781154920394329e-8
9503300	3388	2.0807265244116024e-8
9503300	3389	8.174813714845186e-9
9503300	3390	5.328502972190563e-9
9503300	3391	4.683654353243583e-9
9503300	3392	4.5562451589376e-9
9503300	3393	4.490588345618107e-9
9503300	3394	4.5020529526595965e-9
9503300	3395	4.539582931784025e-9
9503300	3396	4.572072054287446e-9
9503300	3397	4.5861332509389285e-9
9503300	3398	4.5790069513884646e-9
9503300	3399	4.574826739656146e-9
9503300	3400	4.572603184982427e-9
9503300	3401	4.575026135711369e-9
9503300	3402	4.582299428790293e-9
9503300	3403	4.594671310087506e-9
9503300	3404	4.597566327646518e-9
9503300	3405	4.530558150861452e-9
9503300	3406	3.464391795660049e-7
9503300	3407	3.743355989627162e-7
9503300	3408	3.84801467134821e-7
9503300	3409	3.9165792031781166e-7
9503300	3410	3.9771666138221917e-7
9503300	3411	4.0285030422637647e-7
9503300	3412	4.084955094185716e-7
9503300	3413	3.3035984614571134e-8
9503300	3414	6.578679379032337e-9
9503300	3415	4.709996836993469e-9
9503300	3416	4.555688271068448e-9
9503300	3417	4.533639685888602e-9
9503300	3418	4.520491092563361e-9
9503300	3419	4.517169305273683e-9
9503300	3420	6.650574505329132e-6
9503300	3421	9.790956028155051e-6
9503300	3422	1.0844443750102073e-5
9503300	3423	1.1265733519394416e-5
9503300	3424	1.1494847967696842e-5
9503300	3425	9.0815155999735e-6
9503300	3426	9.675526598584838e-6
9503300	3427	3.5217144613852724e-6
9503300	3428	1.0834651220648084e-6
9503300	3429	2.5976044071285287e-7
9503300	3430	5.599898145192128e-8
9503300	3431	1.687109296710787e-8
9503300	3432	4.537551667738171e-9
9503300	3433	4.748484272454334e-9
9503300	3434	4.674174824970123e-9
9503300	3435	4.543895482100879e-9
9503300	3436	4.648544216223627e-9
9503300	3437	4.608792014693108e-9
9503300	3438	3.7122485085916423e-9
9503300	3439	4.544009613027811e-9
9503300	3440	4.720942747837853e-9
9503300	3441	4.6739780934501596e-9
9503300	3442	4.613907478301371e-9
9503300	3443	4.56889104327729e-9
9503300	3444	4.53101023367708e-9
9503300	3445	4.4988035519111236e-9
9503300	3446	4.472915371422914e-9
9503300	3447	4.470652736898728e-9
9503300	3448	1.0958815437334124e-5
9503300	3449	1.7161364667117596e-5
9503300	3450	1.9679016986628994e-5
9503300	3451	2.0734680219902657e-5
9503300	3452	2.116806535923388e-5
9503300	3453	2.125238643202465e-5
9503300	3454	2.1244008166831918e-5
9503300	3455	1.0049793672806118e-5
9503300	3456	3.7670752135454677e-6
9503300	3457	1.2705436347459909e-6
9503300	3458	4.0625167230246007e-7
9503300	3459	1.2604775179170247e-7
9503300	3460	3.7639058092509003e-8
9503300	3461	1.1118687304190189e-8
9503300	3462	6.256181350750012e-9
9503300	3463	5.094000776750818e-9
9503300	3464	4.7956683069116934e-9
9503300	3465	4.63840565956275e-9
9503300	3466	4.550697596528153e-9
9503300	3467	4.446516932432587e-9
9503300	3468	4.495759764466811e-9
9503300	3469	8.643696673971135e-6
9503300	3470	8.665282621223014e-6
9503300	3471	9.668984603194986e-6
9503300	3472	1.134444846684346e-5
9503300	3473	1.2944289665028919e-5
9503300	3474	1.3935138667875435e-5
9503300	3475	1.5009760318207555e-5
9503300	3476	4.844337581744185e-6
9503300	3477	1.3486184116118238e-6
9503300	3478	3.6496120969786716e-7
9503300	3479	1.002628309265674e-7
9503300	3480	2.9875852902705446e-8
9503300	3481	1.123244874889906e-8
9503300	3482	6.296693388918584e-9
9503300	3483	4.990462709741905e-9
9503300	3484	4.64823735057962e-9
9503300	3485	4.564127298323228e-9
9503300	3486	4.549502552464446e-9
9503300	3487	4.553069476997962e-9
9503300	3488	4.558489141714972e-9
9503300	3489	4.561084843146546e-9
9503300	3490	4.564932876149896e-9
9503300	3491	4.5711554541583155e-9
9503300	3492	4.576172329961992e-9
9503300	3493	4.5624299893631814e-9
9503300	3494	4.5299266560050455e-9
9503300	3495	4.52526371930162e-9
9503300	3496	4.6619117455293235e-9
9503300	3497	6.164246428852493e-7
9503300	3498	6.846991595921281e-7
9503300	3499	6.735092483722838e-7
9503300	3500	6.761688950973621e-7
9503300	3501	6.93942126872571e-7
9503300	3502	7.217766437861428e-7
9503300	3503	7.390473228952033e-7
9503300	3504	7.202625340596569e-8
9503300	3505	1.069212007820397e-8
9503300	3506	5.012701365103567e-9
9503300	3507	4.483702298330172e-9
9503300	3508	3.163558748298101e-9
9503300	3509	3.6106002632152467e-9
9503300	3510	3.989997665598821e-9
9503300	3511	9.19597368920222e-6
9503300	3512	1.4821966942690779e-5
9503300	3513	1.7237056454177946e-5
9503300	3514	1.821508521970827e-5
9503300	3515	1.8698205167311244e-5
9503300	3516	1.9035620425711386e-5
9503300	3517	1.9313618395244703e-5
9503300	3518	9.56662006501574e-6
9503300	3519	3.7102515761944233e-6
9503300	3520	1.2799289379472611e-6
9503300	3521	4.201120020752569e-7
9503300	3522	1.3579231961102778e-7
9503300	3523	4.5143892180021794e-8
9503300	3524	1.6840681738017338e-8
9503300	3525	8.087909897369627e-9
9503300	3526	5.420429438629526e-9
9503300	3527	4.614328918961519e-9
9503300	3528	4.37095115657371e-9
9503300	3529	4.298139177905114e-9
9503300	3530	4.2764263241679146e-9
9503300	3531	4.267586284356639e-9
9503300	3532	4.25712975982151e-9
9503300	3533	4.24735357995587e-9
9503300	3534	4.2410119860392115e-9
9503300	3535	4.237772355253355e-9
9503300	3536	4.238310147286484e-9
9503300	3537	4.240109596764796e-9
9503300	3538	4.234551376214313e-9
9503300	3539	1.1151654689456336e-5
9503300	3540	3.7429299482028e-6
9503300	3541	5.064222023065668e-6
9503300	3542	5.914242137805559e-6
9503300	3543	6.427199423342245e-6
9503300	3544	6.469142590503907e-6
9503300	3545	7.03111982147675e-6
9503300	3546	3.2043515147961443e-6
9503300	3547	1.049670458996843e-6
9503300	3548	3.2660210536050727e-7
9503300	3549	8.614961899411355e-8
9503300	3550	2.5916390811175916e-8
9503300	3551	9.028745751038514e-9
9503300	3552	5.8351048437543795e-9
9503300	3553	5.002803504794429e-9
9503300	3554	4.746966375535067e-9
9503300	3555	4.6490398197818195e-9
9503300	3556	4.5963250983049875e-9
9503300	3557	4.555040789000486e-9
9503300	3558	4.513459828103805e-9
9503300	3559	4.470809500389805e-9
9503300	3560	8.527417776349466e-6
9503300	3561	1.1709202226484194e-5
9503300	3562	1.2912430975120515e-5
9503300	3563	1.3507591575034894e-5
9503300	3564	1.397419509885367e-5
9503300	3565	1.4388478120963555e-5
9503300	3566	1.467620131734293e-5
9503300	3567	4.813005944015458e-6
9503300	3568	1.2133029940741835e-6
9503300	3569	3.241562467337644e-7
9503300	3570	9.077321294626017e-8
9503300	3571	2.758190653651127e-8
9503300	3572	9.918705856648558e-9
9503300	3573	5.4600275412042265e-9
9503300	3574	4.704199252358876e-9
9503300	3575	4.47046932805506e-9
9503300	3576	4.555411159401501e-9
9503300	3577	4.4415040534317995e-9
9503300	3578	4.94217111679518e-9
9503300	3579	4.874121550813015e-9
9503300	3580	5.004409775466456e-9
9503300	3581	4.822119592517993e-9
9503300	3582	4.6406283260580494e-9
9503300	3583	4.595485769698371e-9
9503300	3584	4.5218273569958e-9
9503300	3585	4.488257765444814e-9
9503300	3586	4.91015228476499e-9
9503300	3587	4.397780362097592e-9
9503300	3588	9.58766506187203e-8
9503300	3589	9.808324819005065e-8
9503300	3590	9.882601403887747e-8
9503300	3591	8.787849736791031e-8
9503300	3592	9.565355441054635e-8
9503300	3593	1.1099664476432736e-7
9503300	3594	1.2503937796282116e-7
9503300	3595	1.0330221122956118e-8
9503300	3596	5.000051039871778e-9
9503300	3597	4.203853265494217e-9
9503300	3598	4.848278223335001e-9
9503300	3599	4.916719920089463e-9
9503300	3600	4.362267436164302e-9
9503300	3601	4.485645188623266e-9
9503300	3602	4.58494497479478e-7
9503300	3603	6.273374992815661e-7
9503300	3604	6.9489772158704e-7
9503300	3605	8.002685376595764e-7
9503300	3606	9.141253940470051e-7
9503300	3607	1.015770749290823e-6
9503300	3608	1.0750082992672105e-6
9503300	3609	3.2710818231862504e-7
9503300	3610	8.02577488911993e-8
9503300	3611	2.0778143650090897e-8
9503300	3612	8.002674078966265e-9
9503300	3613	5.619920528943112e-9
9503300	3614	5.160762039935207e-9
9503300	3615	5.115252221798983e-9
9503300	3616	5.036822070536573e-9
9503300	3617	4.999384461967793e-9
9503300	3618	4.971386413643586e-9
9503300	3619	4.980304613155795e-9
9503300	3620	4.999053615506455e-9
9503300	3621	5.02181318751127e-9
9503300	3622	5.077064102465556e-9
9503300	3623	5.18898124468592e-9
9503300	3624	5.122835933235592e-9
9503300	3625	5.069275665903206e-9
9503300	3626	5.001920655445247e-9
9503300	3627	4.9564983228833626e-9
9503300	3628	5.0513628835346935e-9
9503300	3629	5.068391484286394e-9
9503300	3630	2.9956765956740128e-6
9503300	3631	4.0732024899625685e-6
9503300	3632	4.586842806020286e-6
9503300	3633	5.048507773608435e-6
9503300	3634	5.504212367668515e-6
9503300	3635	5.9511921790544875e-6
9503300	3636	6.385349024640163e-6
9503300	3637	2.4263047180284047e-06
9503300	3638	6.449944862652046e-7
9503300	3639	1.6516395362486946e-7
9503300	3640	4.375456086336271e-8
9503300	3641	1.4070990594916566e-8
9503300	3642	6.959107068382764e-9
9503300	3643	5.647107226280923e-9
9503300	3644	5.1815622903461644e-9
9503300	3645	5.0597122047690846e-9
9503300	3646	5.088185872637041e-9
9503300	3647	5.1978492621174155e-9
9503300	3648	5.1203561390877894e-9
9503300	3649	5.38052269405398e-9
9503300	3650	5.18119058767752e-9
9503300	3651	4.252769247869992e-9
9503300	3652	4.748383908292908e-9
9502926	0	1.8201771201376005e-9
9502926	1	1.8117406463957764e-9
9502926	2	1.8121060207931805e-9
9502926	3	1.8118845312997678e-9
9502926	4	1.8083450292749603e-9
9502926	5	1.8053770700632299e-9
9502926	6	1.8484184183265029e-9
9502926	7	1.1241413631069008e-5
9502926	8	1.404758859280264e-5
9502926	9	1.2109430826967582e-5
9502926	10	1.0023518370871898e-5
9502926	11	9.952529580914415e-6
9502926	12	7.476707651221659e-6
9502926	13	5.12125734530855e-6
9502926	14	9.253895996153005e-7
9502926	15	1.3910317875343026e-7
9502926	16	2.1703540298290136e-8
9502926	17	4.619077120793236e-9
9502926	18	2.362424700308452e-9
9502926	19	2.010299038346375e-9
9502926	20	2.052042757938466e-9
9502926	21	1.3499250144377584e-6
9502926	22	1.7476377252023667e-6
9502926	23	1.9966482796007767e-6
9502926	24	2.2351578081725165e-6
9502926	25	2.328570417375886e-6
9502926	26	2.516959966669674e-6
9502926	27	2.7790417789219646e-6
9502926	28	6.285783342718787e-7
9502926	29	1.151433721702233e-7
9502926	30	2.0830906777291602e-8
9502926	31	5.45154543729609e-9
9502926	32	2.505262441943046e-9
9502926	33	2.15716111640063e-9
9502926	34	2.1113815140694214e-9
9502926	35	2.0575299242153733e-9
9502926	36	2.0415109602822668e-9
9502926	37	2.0332449057747226e-9
9502926	38	2.0269392830840616e-9
9502926	39	2.0490138474826836e-9
9502926	40	2.1139052730489993e-9
9502926	41	2.0600696704065058e-9
9502926	42	2.0350934271107235e-9
9502926	43	2.0849353354890354e-9
9502926	44	2.0461705663166185e-9
9502926	45	2.0307120429663428e-9
9502926	46	2.022750189567546e-9
9502926	47	2.0182941984359104e-9
9502926	48	2.013485156382444e-9
9502926	49	3.5067680528300116e-6
9502926	50	4.038951828988502e-6
9502926	51	4.415724106365815e-6
9502926	52	4.774202352564316e-6
9502926	53	5.08005405208678e-6
9502926	54	5.417425199993886e-6
9502926	55	5.729413260269212e-6
9502926	56	7.227065452752868e-7
9502926	57	9.32809314235783e-8
9502926	58	1.3909937202072342e-8
9502926	59	3.629807565630472e-9
9502926	60	2.2774249153201254e-9
9502926	61	2.0984494142339827e-9
9502926	62	2.07541450691906e-9
9502926	63	2.0739170381034455e-9
9502926	64	2.075236205101305e-9
9502926	65	2.1417099205223167e-9
9502926	66	2.1310071485203252e-9
9502926	67	2.101816498623066e-9
9502926	68	2.109783459047776e-9
9502926	69	2.072384264195648e-9
9502926	70	2.05959871379946e-9
9502926	71	2.057726655735337e-9
9502926	72	2.0526780275531564e-9
9502926	73	2.1657786675177704e-9
9502926	74	2.0867898520293693e-9
9502926	75	2.0589649984970038e-9
9502926	76	2.053502923260453e-9
9502926	77	2.059648229746358e-9
9502926	78	2.0664381317203606e-9
9502926	79	2.056093961755323e-9
9502926	80	2.0757038310392772e-9
9502926	81	2.1061066224348224e-9
9502926	82	2.1574670938662166e-9
9502926	83	2.1478205880498535e-9
9502926	84	2.110441377212169e-9
9502926	85	2.071982141416129e-9
9502926	86	2.063410553532208e-9
9502926	87	2.0606718553750625e-9
9502926	88	2.0578674320148593e-9
9502926	89	2.05471151204506e-9
9502926	90	2.060823733884831e-9
9502926	91	2.0675194889463455e-9
9502926	92	2.0761388164203254e-9
9502926	93	2.085102090987334e-9
9502926	94	2.091206319221328e-9
9502926	95	2.081684602472933e-9
9502926	96	2.056085302015731e-9
9502926	97	2.0212496121274626e-9
9502926	98	2.9330019970075227e-5
9502926	99	2.830886842275504e-5
9502926	100	2.460497671563644e-5
9502926	101	2.5793069653445855e-5
9502926	102	2.899578794313129e-5
9502926	103	3.340290277265012e-5
9502926	104	3.818008553935215e-5
9502926	105	1.0942800145130605e-5
9502926	106	2.5735241706570378e-6
9502926	107	5.76781985728303e-7
9502926	108	1.2691039330547937e-7
9502926	109	2.8865075663020434e-8
9502926	110	8.03763722245776e-9
9502926	111	3.619512023433913e-9
9502926	112	2.209384911111556e-5
9502926	113	2.916895209637005e-5
9502926	114	3.1172156013781205e-5
9502926	115	3.2077343348646536e-5
9502926	116	3.264177212258801e-5
9502926	117	3.308255327283405e-5
9502926	118	3.348811878822744e-5
9502926	119	1.0349721378588583e-5
9502926	120	2.6168638669332722e-6
9502926	121	6.012728022142255e-7
9502926	122	1.3255434794245957e-7
9502926	123	3.010047322504761e-8
9502926	124	8.31157809244587e-9
9502926	125	3.796412073597821e-9
9502926	126	2.86728951692794e-9
9502926	127	2.683074873388591e-9
9502926	128	2.528438791671306e-9
9502926	129	2.42727926647035e-9
9502926	130	2.6566397970384514e-9
9502926	131	2.621483696785276e-9
9502926	132	2.5970030570476865e-9
9502926	133	2.5990740670778223e-9
9502926	134	2.6133222252866517e-9
9502926	135	2.6227680027801625e-9
9502926	136	2.6302136024725087e-9
9502926	137	2.6367088512557757e-9
9502926	138	2.642121632590033e-9
9502926	139	2.6453583767960254e-9
9502926	140	2.339079037483316e-5
9502926	141	2.732950270001311e-5
9502926	142	2.7971529561909847e-5
9502926	143	2.8319722332526e-5
9502926	144	2.8601569283637218e-5
9502926	145	2.8872258553747088e-5
9502926	146	2.9145701773813926e-5
9502926	147	4.793793777935207e-6
9502926	148	7.93621495631669e-7
9502926	149	1.3389951902809116e-7
9502926	150	2.4615971483399335e-8
9502926	151	6.399503593712552e-9
9502926	152	3.359039046912926e-9
9502926	153	2.852906355599316e-9
9502926	154	2.7491438014948244e-9
9502926	155	2.7445530292879994e-9
9502926	156	2.735303983314452e-9
9502926	157	2.7440165695225005e-9
9502926	158	2.7525670631689536e-9
9502926	159	2.7617577114114056e-9
9502926	160	2.770342399927017e-9
9502926	161	2.775514040820326e-9
9502926	162	2.763815176720641e-9
9502926	163	2.7444548855726225e-9
9502926	164	2.6950992548790964e-9
9502926	165	2.7229103416459566e-9
9502926	166	2.740362825548459e-9
9502926	167	2.7521558365606325e-9
9502926	168	2.7568152205503793e-9
9502926	169	2.7616720021939045e-9
9502926	170	2.7518591849684526e-9
9502926	171	2.743093530099827e-9
9502926	172	2.7425686166537844e-9
9502926	173	2.7370508082213973e-9
9502926	174	2.728006931462801e-9
9502926	175	2.6016382381754966e-9
9502926	176	2.6796300733877843e-9
9502926	177	2.7140101277467465e-9
9502926	178	2.734205972743098e-9
9502926	179	2.747130745106574e-9
9502926	180	2.7536570801345306e-9
9502926	181	2.7570066229998247e-9
9502926	182	2.7610356223561894e-9
9502926	183	2.7590796314314048e-9
9502926	184	2.744681149025041e-9
9502926	185	2.743197446974932e-9
9502926	186	2.745170313289691e-9
9502926	187	2.73611044931954e-9
9502926	188	2.744595217762935e-9
9502926	189	7.048709812806919e-5
9502926	190	1.0446669330121949e-4
9502926	191	1.0882343485718593e-4
9502926	192	1.1482398258522153e-4
9502926	193	1.1769113916670904e-4
9502926	194	1.1876969801960513e-4
9502926	195	1.1977190297329798e-4
9502926	196	4.78012407256756e-5
9502926	197	1.5529742086073384e-5
9502926	198	4.640505267161643e-6
9502926	199	1.3150557833796483e-6
9502926	200	3.6103634215578495e-7
9502926	201	9.94670372733708e-8
9502926	202	2.8667846763141824e-8
9502926	203	3.397071486688219e-5
9502926	204	4.95052408950869e-5
9502926	205	5.500891347764991e-5
9502926	206	5.71316086279694e-5
9502926	207	5.8372970670461655e-5
9502926	208	5.916244117543101e-5
9502926	209	6.005356044624932e-5
9502926	210	2.459920142428018e-5
9502926	211	8.20336390461307e-6
9502926	212	2.499240281395032e-6
9502926	213	7.256662684085313e-7
9502926	214	2.0588950633282366e-7
9502926	215	5.899310906443134e-8
9502926	216	1.8410730717732804e-8
9502926	217	7.280155145394929e-9
9502926	218	4.342302073467863e-9
9502926	219	3.5461755754084834e-9
9502926	220	3.0640010528770745e-9
9502926	221	3.1210607431830795e-9
9502926	222	3.1917033460615585e-9
9502926	223	3.1924014542994428e-9
9502926	224	2.4120818675754663e-9
9502926	225	2.864928738688377e-9
9502926	226	2.781716412769697e-9
9502926	227	3.0648599214089245e-9
9502926	228	3.2015188278222695e-9
9502926	229	3.1893003793470598e-9
9502926	230	3.1968367952828203e-9
9502926	231	2.4384224161622114e-5
9502926	232	2.5162553356494755e-5
9502926	233	2.4790149836917408e-5
9502926	234	2.2970822101342492e-5
9502926	235	1.825797517085448e-5
9502926	236	1.847232306317892e-5
9502926	237	2.017368024098687e-5
9502926	238	2.8285805910854833e-6
9502926	239	3.6113064538767503e-7
9502926	240	5.013763626493528e-8
9502926	241	8.864597056401635e-9
9502926	242	4.056838864840984e-9
9502926	243	3.493163092116447e-9
9502926	244	3.4292333417340615e-9
9502926	245	3.3853249092885562e-9
9502926	246	3.365546286104859e-9
9502926	247	3.3527787213216698e-9
9502926	248	3.3499247820145683e-9
9502926	249	3.3470963778370333e-9
9502926	250	3.352135902190412e-9
9502926	251	3.3810265698264175e-9
9502926	252	3.3947371580467234e-9
9502926	253	3.4005482874022164e-9
9502926	254	3.393171965626607e-9
9502926	255	3.217286215217996e-9
9502926	256	3.327572439815185e-9
9502926	257	3.349703403543458e-9
9502926	258	3.379070578901633e-9
9502926	259	3.3839580027006377e-9
9502926	260	3.387651048569751e-9
9502926	261	3.3918436947999453e-9
9502926	262	3.3970914969927435e-9
9502926	263	3.3988536429774285e-9
9502926	264	3.394998726591325e-9
9502926	265	3.3935314558419805e-9
9502926	266	3.3109199826242275e-9
9502926	267	3.2039213504475583e-9
9502926	268	3.32216787413131e-9
9502926	269	3.4087164202389886e-9
9502926	270	3.4107989765885804e-9
9502926	271	3.393906267135094e-9
9502926	272	3.3743530192253957e-9
9502926	273	3.3695224388452516e-9
9502926	274	3.3852833869474352e-9
9502926	275	3.4200777765391877e-9
9502926	276	3.399122316949388e-9
9502926	277	3.3653977382641642e-9
9502926	278	3.3465421545031404e-9
9502926	279	3.3545499711351567e-9
9502926	280	2.2224192434805445e-5
9502926	281	3.099617606494576e-5
9502926	282	3.3834498026408255e-5
9502926	283	3.4839973523048684e-5
9502926	284	3.5379409382585436e-5
9502926	285	3.576949893613346e-5
9502926	286	3.6130000808043405e-5
9502926	287	1.2730852176900953e-5
9502926	288	3.6106746392761124e-6
9502926	289	9.340806172986049e-7
9502926	290	2.313195182068739e-7
9502926	291	5.753307519285045e-8
9502926	292	1.607317301477451e-8
9502926	293	6.398482632619107e-9
9502926	294	1.0324556569685228e-5
9502926	295	1.3057628166279756e-5
9502926	296	1.3881735867471434e-5
9502926	297	1.4459162230195943e-5
9502926	298	1.486720339016756e-5
9502926	299	1.515005533292424e-5
9502926	300	1.5386727682198398e-5
9502926	301	5.2465002227108926e-6
9502926	302	1.4293952972366242e-6
9502926	303	3.5249701113571064e-7
9502926	304	8.339598878137622e-8
9502926	305	2.0794743704755092e-8
9502926	306	7.273261992679636e-9
9502926	307	4.343905235515422e-9
9502926	308	3.733021891605404e-9
9502926	309	3.5799019304505464e-9
9502926	310	3.558912053946983e-9
9502926	311	3.5459979397245434e-9
9502926	312	3.560544525882392e-9
9502926	313	3.560339578712046e-9
9502926	314	3.5495315575673203e-9
9502926	315	3.5340139703521345e-9
9502926	316	3.692464112248217e-9
9502926	317	3.6089666810568133e-9
9502926	318	3.6016118976078815e-9
9502926	319	3.5823546351565483e-9
9502926	320	3.5571137146916953e-9
9502926	321	3.5375440354812326e-9
9502926	322	9.431237231183331e-6
9502926	323	9.147452146862634e-6
9502926	324	4.497478585108183e-6
9502926	325	3.3932806218217593e-6
9502926	326	3.4394900012557628e-6
9502926	327	3.688957804115489e-6
9502926	328	3.3317460292892065e-6
9502926	329	3.362646907589806e-7
9502926	330	3.9338729607152345e-8
9502926	331	7.594438855562657e-9
9502926	332	4.074311998891744e-9
9502926	333	3.6907239486794197e-9
9502926	334	3.6641043532625872e-9
9502926	335	3.6295364491678583e-9
9502926	336	3.602129039492752e-9
9502926	337	3.7173224498587842e-9
9502926	338	3.6496530242402514e-9
9502926	339	3.62314889201798e-9
9502926	340	3.612770527183784e-9
9502926	341	3.6091107880054096e-9
9502926	342	3.6069431885721315e-9
9502926	343	3.604666565237835e-9
9502926	344	3.604737841556016e-9
9502926	345	3.6152243421128105e-9
9502926	346	3.620693078687509e-9
9502926	347	3.623629174498433e-9
9502926	348	3.625704403376062e-9
9502926	349	3.627494082891758e-9
9502926	350	3.6289309335302278e-9
9502926	351	3.621765110040087e-9
9502926	352	3.493050737546355e-9
9502926	353	3.852224761402567e-9
9502926	354	3.744960341833803e-9
9502926	355	3.657850022875664e-9
9502926	356	3.630100442464368e-9
9502926	357	3.6094010003040466e-9
9502926	358	3.6240395129283343e-9
9502926	359	3.761708722294088e-9
9502926	360	3.822189231783568e-9
9502926	361	3.7832403876336684e-9
9502926	362	3.684671678882978e-9
9502926	363	3.6437670658528987e-9
9502926	364	3.6695408933695717e-9
9502926	365	3.655027391857857e-9
9502926	366	3.7572918110129194e-9
9502926	367	3.721431163228317e-9
9502926	368	3.736577269819463e-9
9502926	369	3.691067007594029e-9
9502926	370	3.6520186874611227e-9
9502926	371	3.6193417152219354e-9
9502926	372	7.477669896616135e-6
9502926	373	9.086614227271639e-6
9502926	374	9.882839549391065e-6
9502926	375	1.0729995665315073e-5
9502926	376	1.1903255654033273e-5
9502926	377	1.3289118214743212e-5
9502926	378	1.4098494830250274e-5
9502926	379	3.1268973543774337e-6
9502926	380	6.250970727705862e-7
9502926	381	1.2241096669640683e-7
9502926	382	2.606855886710946e-8
9502926	383	7.936666435170991e-9
9502926	384	4.476774506656511e-9
9502926	385	4.124089514334628e-9
9502926	386	2.7646260605251882e-6
9502926	387	2.430227596050827e-6
9502926	388	2.198841002609697e-6
9502926	389	2.3247068838827545e-6
9502926	390	2.5410608941456303e-6
9502926	391	2.8241813652130077e-6
9502926	392	3.148709765810054e-6
9502926	393	7.334826932492433e-7
9502926	394	1.3925658493008086e-7
9502926	395	2.704146062626478e-8
9502926	396	7.691435044421269e-9
9502926	397	4.5280015292803455e-9
9502926	398	4.150152665971518e-9
9502926	399	3.969905737477575e-9
9502926	400	3.950414217968046e-9
9502926	401	3.901074130396864e-9
9502926	402	3.86560472520614e-9
9502926	403	3.8496592580372635e-9
9502926	404	3.840774365215793e-9
9502926	405	3.829513151032415e-9
9502926	406	3.816265969902588e-9
9502926	407	3.771128298524218e-9
9502926	408	3.940291648518723e-9
9502926	409	3.954364835578872e-9
9502926	410	4.106037732043433e-9
9502926	411	3.9844492150109545e-9
9502926	412	3.964168548975522e-9
9502926	413	3.916675428428107e-9
9502926	414	1.5475353620786336e-6
9502926	415	1.8798594965119264e-6
9502926	416	2.1202140487730503e-6
9502926	417	2.097772721754154e-6
9502926	418	2.255860863442649e-6
9502926	419	2.5043304958671797e-6
9502926	420	2.7938240236835554e-6
9502926	421	3.0283214869086805e-7
9502926	422	3.6767215050304e-8
9502926	423	7.600574392085946e-9
9502926	424	4.316333068743461e-9
9502926	425	3.931382774879921e-9
9502926	426	3.87357124154164e-9
9502926	427	3.850872953847784e-9
9502926	428	3.847139495860574e-9
9502926	429	3.864516706642007e-9
9502926	430	3.871857057191619e-9
9502926	431	3.883266597171087e-9
9502926	432	3.882269616894973e-9
9502926	433	3.907827395011054e-9
9502926	434	4.162012956498984e-9
9502926	435	4.176503587416391e-9
9502926	436	3.976489360013602e-9
9502926	437	4.121427199521577e-9
9502926	438	4.080377813409086e-9
9502926	439	4.032433054135254e-9
9502926	440	4.0239069853953424e-9
9502926	441	3.879249366178783e-9
9502926	442	3.95996924140718e-9
9502926	443	3.942333570705614e-9
9502926	444	3.876585719098102e-9
9502926	445	3.8505776345232334e-9
9502926	446	3.834157880078237e-9
9502926	447	3.822495653338365e-9
9502926	448	3.834360828847139e-9
9502926	449	3.847564489234401e-9
9502926	450	3.857346886348978e-9
9502926	451	3.853909191775529e-9
9502926	452	3.850678442773869e-9
9502926	453	3.88399845618892e-9
9502926	454	3.883186661113314e-9
9502926	455	3.862178576952147e-9
9502926	456	3.925583857977699e-9
9502926	457	3.920292535042336e-9
9502926	458	3.880152643631618e-9
9502926	459	3.871904130647863e-9
9502926	460	3.867362874387936e-9
9502926	461	3.8623153564287804e-9
9502926	462	3.868604991907887e-9
9502926	463	4.6890676458133385e-5
9502926	464	6.345612928271294e-5
9502926	465	6.266905256779864e-5
9502926	466	6.257316272240132e-5
9502926	467	6.534087151521817e-5
9502926	468	6.95653070579283e-5
9502926	469	7.348880899371579e-5
9502926	470	2.4090573788271286e-5
9502926	471	6.306358045549132e-6
9502926	472	1.4947751196814352e-6
9502926	473	3.4001220683421707e-7
9502926	474	7.768369414407061e-8
9502926	475	1.993816134415738e-8
9502926	476	7.529799894712141e-9
9502926	477	2.2896834707353264e-5
9502926	478	3.107048542005941e-5
9502926	479	3.3484495361335576e-5
9502926	480	3.421527799218893e-5
9502926	481	3.451646989560686e-5
9502926	482	3.480334999039769e-5
9502926	483	3.5151322663296014e-5
9502926	484	1.1410899787733797e-5
9502926	485	2.960459369205637e-6
9502926	486	7.032306825749401e-7
9502926	487	1.6177884276658006e-7
9502926	488	3.874114185009603e-8
9502926	489	1.0921224813387198e-8
9502926	490	5.701096483790025e-9
9502926	491	4.682610299511225e-9
9502926	492	4.447949564223563e-9
9502926	493	4.301156319996835e-9
9502926	494	4.5754768862593664e-9
9502926	495	4.535060771360122e-9
9502926	496	4.495123828718306e-9
9502926	497	4.445672718844662e-9
9502926	498	4.397033848135834e-9
9502926	499	4.37954073007063e-9
9502926	500	4.3533008309282195e-9
9502926	501	4.399021147349913e-9
9502926	502	4.419647314790609e-9
9502926	503	4.423828858790557e-9
9502926	504	4.430479982886482e-9
9502926	505	2.3545553631265648e-5
9502926	506	2.7614058126346208e-5
9502926	507	2.8576827389770187e-5
9502926	508	2.89454164885683e-5
9502926	509	2.9214683308964595e-5
9502926	510	2.9514680136344396e-5
9502926	511	2.9828153856215067e-5
9502926	512	4.9744189709599596e-6
9502926	513	8.36890706068516e-7
9502926	514	1.445322652671166e-7
9502926	515	2.8158586573567845e-8
9502926	516	8.504115633911624e-9
9502926	517	5.233611766186641e-9
9502926	518	4.6922141727634425e-9
9502926	519	4.611485859840059e-9
9502926	520	4.597843439313465e-9
9502926	521	4.574658873934823e-9
9502926	522	4.572781708844786e-9
9502926	523	4.5697694517343734e-9
9502926	524	4.574720158245782e-9
9502926	525	4.579779666613604e-9
9502926	526	4.584816526431723e-9
9502926	527	4.588631252744335e-9
9502926	528	4.585792190425764e-9
9502926	529	4.585528401435113e-9
9502926	530	4.5878767451768e-9
9502926	531	4.591780733420592e-9
9502926	532	4.590563484896393e-9
9502926	533	4.596549807445172e-9
9502926	534	4.603257330870747e-9
9502926	535	4.607803916201192e-9
9502926	536	4.611722559388909e-9
9502926	537	4.617187077116114e-9
9502926	538	4.619544302641998e-9
9502926	539	4.617047633104221e-9
9502926	540	4.619130411498418e-9
9502926	541	4.623441629547642e-9
9502926	542	4.586262480898995e-9
9502926	543	4.592328739505547e-9
9502926	544	4.603053938012636e-9
9502926	545	4.611402371068607e-9
9502926	546	4.291581756632468e-9
9502926	547	4.276136778003092e-9
9502926	548	4.412526344310663e-9
9502926	549	4.4771084617423185e-9
9502926	550	4.5260701853067076e-9
9502926	551	4.534579378656645e-9
9502926	552	4.543398990364267e-9
9502926	553	4.505658957043579e-9
9502926	554	7.352977991104126e-5
9502926	555	1.0577323700999841e-4
9502926	556	1.1752038699341938e-4
9502926	557	1.2228352716192603e-4
9502926	558	1.2531792162917554e-4
9502926	559	1.2778633390553296e-4
9502926	560	1.299184950767085e-4
9502926	561	5.317756949807517e-5
9502926	562	1.7728172679198906e-5
9502926	563	5.400691861723317e-6
9502926	564	1.56844680532231e-6
9502926	565	4.434692186805478e-7
9502926	566	1.259435578049306e-7
9502926	567	3.786235325264897e-8
9502926	568	3.593049041228369e-5
9502926	569	5.255118594504893e-5
9502926	570	5.8572652051225305e-5
9502926	571	6.0427049902500585e-5
9502926	572	6.1340382671915e-5
9502926	573	6.2070474086795e-5
9502926	574	6.263004615902901e-5
9502926	575	2.6032383175333962e-5
9502926	576	6.656366167590022e-6
9502926	577	2.0908435089950217e-6
9502926	578	6.374461918312591e-7
9502926	579	1.8981752702984522e-7
9502926	580	5.7921440088648524e-8
9502926	581	1.99263094913249e-8
9502926	582	9.189234262407808e-9
9502926	583	6.1765299541605145e-9
9502926	584	5.3483870665615996e-9
9502926	585	5.107532174974949e-9
9502926	586	5.049221929454006e-9
9502926	587	5.048336859658775e-9
9502926	588	5.054139329274676e-9
9502926	589	5.0206279134101806e-9
9502926	590	5.000630132201422e-9
9502926	591	5.022636972995542e-9
9502926	592	4.571785172657883e-9
9502926	593	4.7731076868728906e-9
9502926	594	4.891694604935992e-9
9502926	595	4.957199983834926e-9
9502926	596	4.448469917406328e-5
9502926	597	5.512207644642331e-5
9502926	598	5.74194491491653e-5
9502926	599	5.8205612731399015e-5
9502926	600	5.9191574109718204e-5
9502926	601	5.9956022596452385e-5
9502926	602	6.096151628298685e-5
9502926	603	1.4877085959597025e-5
9502926	604	3.6480055314314086e-6
9502926	605	9.073608566723124e-7
9502926	606	2.3070978727446345e-7
9502926	607	6.206311553569321e-8
9502926	608	1.9636383186139028e-8
9502926	609	8.87545059669037e-9
9502926	610	6.1288920605306885e-9
9502926	611	5.420796256316862e-9
9502926	612	5.2385509263785934e-9
9502926	613	5.1913451315499515e-9
9502926	614	5.1785082888500256e-9
9502926	615	4.952521948098365e-9
9502926	616	4.996910440979718e-9
9502926	617	5.063217844991641e-9
9502926	618	5.020098559072039e-9
9502926	619	4.8513029149432896e-9
9502926	620	4.402144870851998e-9
9502926	621	4.760734473308048e-9
9502926	622	4.882877213674419e-9
9502926	623	4.953206733659954e-9
9502926	624	4.961409505455094e-9
9502926	625	4.887872329106813e-9
9502926	626	5.004070047220921e-9
9502926	627	5.017995796663399e-9
9502926	628	5.03227015613561e-9
9502926	629	5.0455843947361245e-9
9502926	630	5.057900320792896e-9
9502926	631	5.068925723605844e-9
9502926	632	5.080067921880982e-9
9502926	633	5.090504906490878e-9
9502926	634	5.0999400258433525e-9
9502926	635	5.10679010190529e-9
9502926	636	5.1134549927667194e-9
9502926	637	5.1156452407497e-9
9502926	638	5.073554021350901e-9
9502926	639	5.062233743302613e-9
9502926	640	4.9976529581385876e-9
9502926	641	5.0149471242377786e-9
9502926	642	5.0140469554094125e-9
9502926	643	5.024091365157801e-9
9502926	644	5.039725525790573e-9
9502926	645	4.0400751458946615e-5
9502926	646	6.467895582318306e-5
9502926	647	7.604681013617665e-5
9502926	648	8.12016733107157e-5
9502926	649	8.378775237360969e-5
9502926	650	8.534800872439519e-5
9502926	651	8.641235763207078e-5
9502926	652	4.4788048398913816e-5
9502926	653	1.9389572116779163e-5
9502926	654	7.728023774689063e-6
9502926	655	2.942836772490409e-6
9502926	656	1.0905847602771246e-6
9502926	657	3.988056391790451e-7
9502926	658	1.4502327871923626e-7
9502926	659	1.9190609236829914e-5
9502926	660	3.069231752306223e-5
9502926	661	3.531558468239382e-5
9502926	662	3.640054274001159e-5
9502926	663	3.712545003509149e-5
9502926	664	3.741096588782966e-5
9502926	665	3.781179111683741e-5
9502926	666	1.9629735106718726e-5
9502926	667	8.53081564855529e-6
9502926	668	3.4235224575240863e-6
9502926	669	1.315741201324272e-6
9502926	670	4.901695547232521e-7
9502926	671	1.804518205972272e-7
9502926	672	6.692075515957185e-8
9502926	673	2.5798419400757666e-8
9502926	674	1.1327948357120476e-8
9502926	675	6.968549737251806e-9
9502926	676	5.695036442432411e-9
9502926	677	5.323175678029202e-9
9502926	678	5.222235088808702e-9
9502926	679	5.198680597118255e-9
9502926	680	5.196196806167563e-9
9502926	681	5.200138097904983e-9
9502926	682	5.190027962953536e-9
9502926	683	5.181743922832993e-9
9502926	684	5.193520724589007e-9
9502926	685	5.121084001302734e-9
9502926	686	5.213116605062851e-9
9502926	687	1.6763900930527598e-5
9502926	688	2.0335992303444073e-5
9502926	689	2.1155827198526822e-5
9502926	690	2.1523492250707932e-5
9502926	691	2.1803914933116175e-5
9502926	692	2.1908872440690175e-5
9502926	693	2.2102107323007658e-5
9502926	694	5.1549068302847445e-6
9502926	695	1.2197901924082544e-6
9502926	696	2.927755815562705e-7
9502926	697	7.355124864716345e-8
9502926	698	2.1391315385699272e-8
9502926	699	9.052921967622751e-9
9502926	700	6.190913115489138e-9
9502926	701	5.525064405986768e-9
9502926	702	5.414336090581173e-9
9502926	703	5.3770370378458665e-9
9502926	704	5.050550200280668e-9
9502926	705	5.318335549731046e-9
9502926	706	5.3130464472417316e-9
9502926	707	5.34320321321502e-9
9502926	708	5.376034728499235e-9
9502926	709	5.400647040687545e-9
9502926	710	5.401151081940725e-9
9502926	711	5.403341774012915e-9
9502926	712	5.407867931239707e-9
9502926	713	5.413057557746015e-9
9502926	714	5.407275960322977e-9
9502926	715	5.413555381750257e-9
9502926	716	5.242473566369199e-9
9502926	717	5.628328025863993e-9
9502926	718	5.5233217999273165e-9
9502926	719	5.4083493239431846e-9
9502926	720	5.629563926135006e-9
9502926	721	5.568473682160402e-9
9502926	722	5.408584691224405e-9
9502926	723	5.616686227227774e-9
9502926	724	5.499072308623454e-9
9502926	725	5.489503074329605e-9
9502926	726	5.4411546379640185e-9
9502926	727	5.4082991418624715e-9
9502926	728	5.403518077429226e-9
9502926	729	5.411092907081638e-9
9502926	730	5.371771472084674e-9
9502926	731	5.359603427734783e-9
9502926	732	5.782170298118672e-9
9502926	733	5.688753024202242e-9
9502926	734	5.549412041006008e-9
9502926	735	5.483591358768081e-9
9502926	736	5.460440988258597e-9
9502926	737	5.451106233067549e-9
9502926	738	1.4803121302975342e-5
9502926	739	2.0686555217253044e-5
9502926	740	2.3455522750737146e-5
9502926	741	2.535421481297817e-5
9502926	742	2.6778594474308193e-5
9502926	743	2.6536727091297507e-5
9502926	744	2.607563692436088e-5
9502926	745	8.179833457688801e-6
9502926	746	2.1017137896706117e-6
9502926	747	4.969194833392976e-7
9502926	748	1.1059899662768657e-7
9502926	749	2.1391274529491966e-8
9502926	750	8.251883620857825e-9
9502926	751	6.073109126703002e-9
9502926	752	4.617752892954741e-6
9502926	753	5.737096671509789e-6
9502926	754	6.267117441893788e-6
9502926	755	6.756120455975179e-6
9502926	756	7.25876407159376e-6
9502926	757	7.79077618062729e-6
9502926	758	8.354094461537898e-6
9502926	759	2.3827608401916223e-6
9502926	760	5.456285521177051e-7
9502926	761	1.1808395328216648e-7
9502926	762	2.8141494468059136e-8
9502926	763	1.0065554612026517e-8
9502926	764	6.512857364526781e-9
9502926	765	5.824020377076522e-9
9502926	766	5.692645466126578e-9
9502926	767	5.670700353732627e-9
9502926	768	5.683876036499669e-9
9502926	769	5.713185036171353e-9
9502926	770	5.731582319867812e-9
9502926	771	5.882622389208336e-9
9502926	772	5.721177309681025e-9
9502926	773	5.656497936712412e-9
9502926	774	5.620202525591367e-9
9502926	775	5.613626896661117e-9
9502926	776	5.685357074014519e-9
9502926	777	5.7244302631431765e-9
9502926	778	6.040285160935355e-9
9502926	779	5.957361715047682e-9
9502926	780	2.463679265929386e-6
9502926	781	2.551538045736379e-6
9502926	782	2.4510134153388208e-6
9502926	783	2.244888037239434e-6
9502926	784	2.2681590508000227e-6
9502926	785	2.4707244392629946e-6
9502926	786	2.7545306693355087e-6
9502926	787	2.9926016509307374e-7
9502926	788	3.7852331047361076e-8
9502926	789	9.312575599551565e-9
9502926	790	6.087358617179461e-9
9502926	791	5.7230709060718254e-9
9502926	792	5.672992742233873e-9
9502926	793	5.643935985233384e-9
9502926	794	5.647079692749912e-9
9502926	795	5.6672195825058225e-9
9502926	796	5.675097280999353e-9
9502926	797	5.67732616474359e-9
9502926	798	5.260283320041026e-9
9502926	799	6.225060023012929e-9
9502926	800	6.062072177570599e-9
9502926	801	5.940161695860979e-9
9502926	802	5.8167208827342165e-9
9502926	803	5.775110611949685e-9
9502926	804	5.759444032804595e-9
9502926	805	5.744698938769943e-9
9502926	806	5.778127309952197e-9
9502926	807	5.7451865487223586e-9
9502926	808	5.725950380508493e-9
9502926	809	5.703224115194416e-9
9502926	810	5.682168957577005e-9
9502926	811	5.667982971857555e-9
9502926	812	5.848871165170522e-9
9502926	813	5.744510200855757e-9
9502926	814	5.665784286179587e-9
9502926	815	5.819800641404527e-9
9502926	816	5.9503411087291624e-9
9502926	817	5.788021617547656e-9
9502926	818	5.973502137379683e-9
9502926	819	5.841763961456081e-9
9502926	820	5.622669441152084e-9
9502926	821	6.0281362124214866e-9
9502926	822	5.8913491862711e-9
9502926	823	5.828197480184372e-9
9502926	824	5.790449009168697e-9
9502926	825	5.844547956712631e-9
9502926	826	5.765332211637997e-9
9502926	827	5.7317399715373085e-9
9502926	828	5.709897443750833e-9
9502926	829	1.828825770644471e-5
9502926	830	2.56166749750264e-5
9502926	831	3.005664075317327e-5
9502926	832	3.419053973630071e-5
9502926	833	3.788754838751629e-5
9502926	834	4.00976168748457e-5
9502926	835	4.03892008762341e-5
9502926	836	1.1069532774854451e-5
9502926	837	2.3627328573638806e-6
9502926	838	3.911692374458653e-7
9502926	839	7.349203912099256e-8
9502926	840	1.834881224738183e-8
9502926	841	8.331527467930755e-9
9502926	842	6.456327472648127e-9
9502926	843	1.7381955331075005e-5
9502926	844	2.4125358322635293e-5
9502926	845	2.7433119612396695e-5
9502926	846	2.9900396839366294e-5
9502926	847	3.1384723115479574e-5
9502926	848	3.224565807613544e-5
9502926	849	3.272607864346355e-5
9502926	850	1.0250331797578838e-5
9502926	851	2.559015911174356e-6
9502926	852	5.837618459736404e-7
9502926	853	1.3089299955026945e-7
9502926	854	3.249555646789304e-8
9502926	855	1.173237773599567e-8
9502926	856	7.409966418236991e-9
9502926	857	6.550114228787152e-9
9502926	858	6.382429251772237e-9
9502926	859	6.3039835573874825e-9
9502926	860	6.30523455669163e-9
9502926	861	6.284003539747118e-9
9502926	862	6.311124067792662e-9
9502926	863	6.326418944269108e-9
9502926	864	5.942153880056367e-9
9502926	865	6.1441363108372116e-9
9502926	866	6.240713723570934e-9
9502926	867	6.275250541420974e-9
9502926	868	6.2610934215001635e-9
9502926	869	6.210517433657969e-9
9502926	870	6.203874303167822e-9
9502926	871	2.323513399460353e-5
9502926	872	2.4964498152257875e-5
9502926	873	2.544039671192877e-5
9502926	874	2.515916457923595e-5
9502926	875	2.3965460059116594e-5
9502926	876	2.4285382096422836e-5
9502926	877	1.8624366930453107e-5
9502926	878	1.8713917597779073e-6
9502926	879	2.0930012567532685e-7
9502926	880	2.9571536330763593e-8
9502926	881	8.58427640082482e-9
9502926	882	6.748052339133892e-9
9502926	883	6.428049204032504e-9
9502926	884	6.37673380765591e-9
9502926	885	6.34305674651614e-9
9502926	886	6.32777386044836e-9
9502926	887	6.31770413761501e-9
9502926	888	6.30751628705184e-9
9502926	889	6.291399845537171e-9
9502926	890	6.281606346192348e-9
9502926	891	6.344526681800744e-9
9502926	892	6.409466735135538e-9
9502926	893	6.4471525895726245e-9
9502926	894	6.4650507169972116e-9
9502926	895	6.483547032587467e-9
9502926	896	6.46541042925719e-9
9502926	897	6.4275775812916436e-9
9502926	898	6.446101430412909e-9
9502926	899	6.459446755258114e-9
9502926	900	6.475381120196744e-9
9502926	901	6.435342481125872e-9
9502926	902	6.457479440058478e-9
9502926	903	6.4680336642197744e-9
9502926	904	6.468381830160297e-9
9502926	905	6.467955948608051e-9
9502926	906	6.476196023896819e-9
9502926	907	6.384555550908999e-9
9502926	908	6.4101119967574505e-9
9502926	909	6.400600938150092e-9
9502926	910	6.433803267924532e-9
9502926	911	6.4508727248835385e-9
9502926	912	6.466732038745704e-9
9502926	913	6.479409009330084e-9
9502926	914	6.485199488537319e-9
9502926	915	6.487781423203387e-9
9502926	916	6.492384851952693e-9
9502926	917	6.4653797871017105e-9
9502926	918	6.445308287084117e-9
9502926	919	6.455880274813808e-9
9502926	920	6.223307718755677e-5
9502926	921	8.713165880180895e-5
9502926	922	9.506267087999731e-5
9502926	923	9.732488251756877e-5
9502926	924	9.876689728116617e-5
9502926	925	9.985656652133912e-5
9502926	926	1.0068815026897937e-4
9502926	927	3.6465466109802946e-5
9502926	928	1.0686009773053229e-5
9502926	929	2.8616038889595075e-6
9502926	930	7.338076670748706e-7
9502926	931	1.8677944524370105e-7
9502926	932	5.0323599509738415e-8
9502926	933	1.7285357145624403e-8
9502926	934	2.972446964122355e-5
9502926	935	4.1721927118487656e-5
9502926	936	4.569209340843372e-5
9502926	937	4.711253859568387e-5
9502926	938	4.7789060772629455e-5
9502926	939	4.8249316023429856e-5
9502926	940	4.8079858970595524e-5
9502926	941	1.768801303114742e-5
9502926	942	5.233128831605427e-6
9502926	943	1.4188955219651689e-6
9502926	944	3.6826813243351353e-7
9502926	945	9.637396658490616e-8
9502926	946	2.8433573717734362e-8
9502926	947	1.1128926225012492e-8
9502926	948	7.697750881163756e-9
9502926	949	6.9949814829328716e-9
9502926	950	6.866523794002433e-9
9502926	951	6.864620427649015e-9
9502926	952	6.856261780541217e-9
9502926	953	6.8759695714959435e-9
9502926	954	6.682239650501742e-9
9502926	955	6.747308045618183e-9
9502926	956	6.786072592745995e-9
9502926	957	5.9104241501017896e-9
9502926	958	6.481780001621473e-9
9502926	959	6.704545807423301e-9
9502926	960	6.725130674567481e-9
9502926	961	6.44861808396513e-9
9502926	962	2.7682801373885013e-5
9502926	963	3.19759055855684e-5
9502926	964	3.091851613135077e-5
9502926	965	2.8092974389437586e-5
9502926	966	2.813439459714573e-5
9502926	967	2.773841879388783e-5
9502926	968	2.2433629055740312e-5
9502926	969	2.4057731025095563e-6
9502926	970	2.7197219765184855e-7
9502926	971	3.5778789708729164e-8
9502926	972	9.737753714489372e-9
9502926	973	7.488202946603906e-9
9502926	974	7.11719128076993e-9
9502926	975	7.0169763333183255e-9
9502926	976	6.990951817442692e-9
9502926	977	6.972918242809101e-9
9502926	978	6.966816012976551e-9
9502926	979	6.957303178012353e-9
9502926	980	6.940929164755971e-9
9502926	981	6.930795048987193e-9
9502926	982	6.978562616666295e-9
9502926	983	7.0325585355135445e-9
9502926	984	7.0669661234035175e-9
9502926	985	7.084085762443237e-9
9502926	986	7.0939778495926475e-9
9502926	987	7.0955894493351934e-9
9502926	988	7.104591137618854e-9
9502926	989	7.1085501929246675e-9
9502926	990	7.108883703921265e-9
9502926	991	7.1022978609391885e-9
9502926	992	7.0999432999485634e-9
9502926	993	7.0930923357082065e-9
9502926	994	7.09180802971332e-9
9502926	995	7.0967258736232e-9
9502926	996	7.10033898343454e-9
9502926	997	7.100120491543294e-9
9502926	998	7.0845831423582695e-9
9502926	999	7.0444650113188345e-9
9502926	1000	7.0584538214291115e-9
9502926	1001	7.068908125518192e-9
9502926	1002	7.076442987141718e-9
9502926	1003	7.080944275372758e-9
9502926	1004	7.07548997169738e-9
9502926	1005	7.0279528863181895e-9
9502926	1006	7.037550986410679e-9
9502926	1007	6.747306713350554e-9
9502926	1008	6.9026553362050436e-9
9502926	1009	6.946611730285213e-9
9502926	1010	6.936027752146856e-9
9502926	1011	2.3634687750018202e-5
9502926	1012	3.3111289667431265e-5
9502926	1013	3.623099473770708e-5
9502926	1014	3.7406320188893005e-5
9502926	1015	3.800858758040704e-5
9502926	1016	3.840060526272282e-5
9502926	1017	3.885871046804823e-5
9502926	1018	1.4124230801826343e-5
9502926	1019	4.156095656071557e-6
9502926	1020	1.1203526355529903e-6
9502926	1021	2.917573169725074e-7
9502926	1022	7.779171085076086e-8
9502926	1023	2.430387269214407e-8
9502926	1024	1.1253762366436604e-8
9502926	1025	1.1432699466240592e-5
9502926	1026	1.604819954081904e-5
9502926	1027	1.7224158000317402e-5
9502926	1028	1.7226837371708825e-5
9502926	1029	1.7048958397936076e-5
9502926	1030	1.7176698747789487e-5
9502926	1031	1.7358783225063235e-5
9502926	1032	6.225501238077413e-6
9502926	1033	1.8053747226076666e-6
9502926	1034	4.812188763025915e-7
9502926	1035	1.2606550114924175e-7
9502926	1036	3.607920007198118e-8
9502926	1037	1.4051987129448662e-8
9502926	1038	8.797508499469586e-9
9502926	1039	7.563238035857012e-9
9502926	1040	7.2780763638036206e-9
9502926	1041	7.214284281076289e-9
9502926	1042	7.200779972293958e-9
9502926	1043	7.200142704277823e-9
9502926	1044	7.181458983041011e-9
9502926	1045	7.186994999131002e-9
9502926	1046	7.150783964959828e-9
9502926	1047	7.163558191081165e-9
9502926	1048	7.146081948405936e-9
9502926	1049	7.170705806913702e-9
9502926	1050	7.19105930357955e-9
9502926	1051	7.15068937395813e-9
9502926	1052	7.14313763694463e-9
9502926	1053	1.136397804657463e-5
9502926	1054	1.285104463022435e-5
9502926	1055	1.1555586752365343e-5
9502926	1056	9.471994417253882e-6
9502926	1057	8.098414582491387e-6
9502926	1058	7.599870514241047e-6
9502926	1059	5.250800768408226e-6
9502926	1060	5.246243972578668e-7
9502926	1061	6.324069090624107e-8
9502926	1062	1.3812061716578228e-8
9502926	1063	8.039042320717726e-9
9502926	1064	7.331435014634735e-9
9502926	1065	7.237805466075997e-9
9502926	1066	7.218905917483198e-9
9502926	1067	7.209798091878383e-9
9502926	1068	7.167606952407368e-9
9502926	1069	7.328412099383286e-9
9502926	1070	7.599330054119946e-9
9502926	1071	7.464167062209981e-9
9502926	1072	7.281227620836717e-9
9502926	1073	7.161716553127917e-9
9502926	1074	7.73434649659066e-9
9502926	1075	7.421692149733872e-9
9502926	1076	7.26320914523626e-9
9502926	1077	7.530002399391833e-9
9502926	1078	7.481745889492686e-9
9502926	1079	7.358625708775435e-9
9502926	1080	7.302434212874687e-9
9502926	1081	7.267500823360251e-9
9502926	1082	7.3855623838881e-9
9502926	1083	7.3214021512058025e-9
9502926	1084	7.270365198763784e-9
9502926	1085	7.245828381741148e-9
9502926	1086	7.224279396922384e-9
9502926	1087	7.206264474035606e-9
9502926	1088	7.204295826568341e-9
9502926	1089	7.213587505106034e-9
9502926	1090	7.216641062512963e-9
9502926	1091	7.227233034257097e-9
9502926	1092	7.242070054758187e-9
9502926	1093	7.2500871972636105e-9
9502926	1094	7.254866485340017e-9
9502926	1095	7.2314958465824475e-9
9502926	1096	7.3097443653580285e-9
9502926	1097	7.475978058835153e-9
9502926	1098	7.716383976230645e-9
9502926	1099	7.636776544472923e-9
9502926	1100	7.394558743101243e-9
9502926	1101	7.468471174831848e-9
9502926	1102	7.37143546203356e-9
9502926	1103	6.071723419154296e-6
9502926	1104	7.759028449072503e-6
9502926	1105	7.4072818279091734e-6
9502926	1106	7.572915365017252e-6
9502926	1107	7.723463568254374e-6
9502926	1108	7.133196504582884e-6
9502926	1109	7.560596714029089e-6
9502926	1110	1.7794623090594541e-6
9502926	1111	3.3806230703703477e-7
9502926	1112	6.59092052046617e-8
9502926	1113	1.782510139491933e-8
9502926	1114	8.502650139519119e-9
9502926	1115	8.146799679309424e-9
9502926	1116	7.631679288522264e-9
9502926	1117	1.29763930090121e-6
9502926	1118	1.6497524484293535e-6
9502926	1119	1.8653553297554026e-6
9502926	1120	2.0894494809908792e-6
9502926	1121	2.3325121674133698e-6
9502926	1122	2.5964279757317854e-6
9502926	1123	2.8950862542842515e-6
9502926	1124	6.151360594230937e-7
9502926	1125	1.0843057651754862e-7
9502926	1126	2.3051057951306575e-8
9502926	1127	9.889089547243657e-9
9502926	1128	7.839012994281802e-9
9502926	1129	7.568133675306399e-9
9502926	1130	7.489340703159542e-9
9502926	1131	7.4450143827675674e-9
9502926	1132	7.416236069701654e-9
9502926	1133	7.403250013027218e-9
9502926	1134	7.422118919464538e-9
9502926	1135	7.390724476863397e-9
9502926	1136	7.73408359577843e-9
9502926	1137	7.602714013899003e-9
9502926	1138	7.466186779936379e-9
9502926	1139	7.980163196918966e-9
9502926	1140	7.809729751784289e-9
9502926	1141	7.504318055850945e-9
9502926	1142	7.896086451353312e-9
9502926	1143	7.64262164665297e-9
9502926	1144	7.56534479506854e-9
9502926	1145	1.8040578879663371e-6
9502926	1146	2.20591391553171e-6
9502926	1147	2.4994001250888687e-6
9502926	1148	2.812221737258369e-6
9502926	1149	3.1644815408071736e-6
9502926	1150	3.5681698591361055e-6
9502926	1151	4.0103750507114455e-6
9502926	1152	4.0364795950154075e-7
9502926	1153	3.876186838169815e-8
9502926	1154	1.0352539270286343e-8
9502926	1155	8.048935740134766e-9
9502926	1156	7.787805955672411e-9
9502926	1157	7.806304935797925e-9
9502926	1158	7.689729741855444e-9
9502926	1159	7.709584082249421e-9
9502926	1160	7.602584339849727e-9
9502926	1161	7.569503246429576e-9
9502926	1162	7.720442951608675e-9
9502926	1163	7.656042022574638e-9
9502926	1164	7.56490337039395e-9
9502926	1165	7.627273035382132e-9
9502926	1166	7.554455727643017e-9
9502926	1167	7.51520268238437e-9
9502926	1168	7.487738429290403e-9
9502926	1169	7.463703433074897e-9
9502926	1170	7.439281191068403e-9
9502926	1171	7.436822269113463e-9
9502926	1172	7.443896610226375e-9
9502926	1173	7.436057103404892e-9
9502926	1174	7.45590877926361e-9
9502926	1175	7.577946270487246e-9
9502926	1176	7.627598108683742e-9
9502926	1177	7.560583270560528e-9
9502926	1178	7.661890677468364e-9
9502926	1179	7.665970080950046e-9
9502926	1180	7.555351899668494e-9
9502926	1181	7.486854691762801e-9
9502926	1182	7.463336615387561e-9
9502926	1183	7.445789318438756e-9
9502926	1184	7.443545779750593e-9
9502926	1185	7.470820406751955e-9
9502926	1186	7.598081275261848e-9
9502926	1187	7.52278683791019e-9
9502926	1188	7.51191375769622e-9
9502926	1189	7.517516387167689e-9
9502926	1190	7.525111200834544e-9
9502926	1191	7.537419577374749e-9
9502926	1192	7.568055515605465e-9
9502926	1193	7.58377094456364e-9
9502926	1194	5.1667091611307114e-5
9502926	1195	7.044903031783178e-5
9502926	1196	7.601932156831026e-5
9502926	1197	7.787960930727422e-5
9502926	1198	7.886422099545598e-5
9502926	1199	7.965949771460146e-5
9502926	1200	8.040123066166416e-5
9502926	1201	2.6586194508126937e-5
9502926	1202	7.069495495670708e-6
9502926	1203	1.716201609269774e-6
9502926	1204	4.0104134768625954e-7
9502926	1205	9.590353755584147e-8
9502926	1206	2.729958481495487e-8
9502926	1207	1.218041312256446e-8
9502926	1208	2.4890170607250184e-5
9502926	1209	3.40626465913374e-5
9502926	1210	3.6799294321099296e-5
9502926	1211	3.7720510590588674e-5
9502926	1212	3.816843673121184e-5
9502926	1213	3.850898065138608e-5
9502926	1214	3.882917371811345e-5
9502926	1215	1.3028919966018293e-5
9502926	1216	3.5115951959596714e-6
9502926	1217	8.660598496135208e-7
9502926	1218	2.0772404241142794e-7
9502926	1219	5.318279150401395e-8
9502926	1220	1.813063832400985e-8
9502926	1221	1.0346539625061268e-8
9502926	1222	8.640621551592176e-9
9502926	1223	7.936799661933946e-9
9502926	1224	7.97250887529799e-9
9502926	1225	7.966121984281926e-9
9502926	1226	8.042381871575799e-9
9502926	1227	8.0286035597509908e-09
9502926	1228	8.0179729522456e-9
9502926	1229	7.988222527899325e-9
9502926	1230	8.017866370835236e-9
9502926	1231	8.009538809972128e-9
9502926	1232	7.954094272122347e-9
9502926	1233	7.941746815731676e-9
9502926	1234	8.008218976840453e-9
9502926	1235	8.018194108672105e-9
9502926	1236	2.834055521816481e-5
9502926	1237	3.391271093278192e-5
9502926	1238	3.523379928083159e-5
9502926	1239	3.591553104342893e-5
9502926	1240	3.640071736299433e-5
9502926	1241	3.606276004575193e-5
9502926	1242	3.553361239028163e-5
9502926	1243	6.389211648638593e-6
9502926	1244	1.1339817547195707e-6
9502926	1245	2.0916755261168873e-7
9502926	1246	4.445145052045518e-8
9502926	1247	1.4726411201593237e-8
9502926	1248	9.299248482363964e-9
9502926	1249	8.413413077335008e-9
9502926	1250	8.263156381360659e-9
9502926	1251	8.251161531802609e-9
9502926	1252	8.262525774682672e-9
9502926	1253	8.279151586521039e-9
9502926	1254	8.264831485860213e-9
9502926	1255	8.269085860490577e-9
9502926	1256	7.794278999995186e-9
9502926	1257	8.029976683587847e-9
9502926	1258	7.962673187478231e-9
9502926	1259	8.102786885899604e-9
9502926	1260	8.186990640979275e-9
9502926	1261	7.512749533589158e-9
9502926	1262	7.931760137580568e-9
9502926	1263	8.060931477871236e-9
9502926	1264	8.072341906029123e-9
9502926	1265	8.14023781714468e-9
9502926	1266	8.21224066527293e-9
9502926	1267	8.21004597639785e-9
9502926	1268	8.16411027670938e-9
9502926	1269	8.147400087921142e-9
9502926	1270	8.133172357815965e-9
9502926	1271	8.1570012966381e-9
9502926	1272	8.120652594811872e-9
9502926	1273	8.109340754458572e-9
9502926	1274	8.169774190491808e-9
9502926	1275	8.166185949676219e-9
9502926	1276	8.179252830586847e-9
9502926	1277	8.212930779905037e-9
9502926	1278	8.214434465969589e-9
9502926	1279	8.19648082739377e-9
9502926	1280	8.169440235406e-9
9502926	1281	8.139009466390235e-9
9502926	1282	8.145940810777574e-9
9502926	1283	8.16070233611299e-9
9502926	1284	8.194925626980876e-9
9502926	1285	7.443796494044363e-5
9502926	1286	1.076063490472734e-4
9502926	1287	1.1899854143848643e-4
9502926	1288	1.2356333900243044e-4
9502926	1289	1.2605915253516287e-4
9502926	1290	1.281406730413437e-4
9502926	1291	1.299829309573397e-4
9502926	1292	5.2777391829295084e-5
9502926	1293	1.7449627193855122e-5
9502926	1294	5.269784651318332e-6
9502926	1295	1.519632519375591e-6
9502926	1296	4.25612654453289e-7
9502926	1297	1.1012323852810368e-7
9502926	1298	3.5831742906111685e-8
9502926	1299	3.477203790680505e-5
9502926	1300	4.969768997398205e-5
9502926	1301	5.573548696702346e-5
9502926	1302	5.820897422381677e-5
9502926	1303	5.976144166197628e-5
9502926	1304	6.087278961786069e-5
9502926	1305	6.150128319859505e-5
9502926	1306	2.5034372811205685e-5
9502926	1307	8.337468898389488e-6
9502926	1308	2.5578265194781125e-6
9502926	1309	7.548812845925568e-7
9502926	1310	2.2030599211575463e-7
9502926	1311	6.77791334169342e-8
9502926	1312	2.5033951800423893e-8
9502926	1313	1.3238866003462135e-8
9502926	1314	9.991828697764049e-9
9502926	1315	8.304693821514775e-9
9502926	1316	8.431422671151267e-9
9502926	1317	6.939967711616646e-9
9502926	1318	7.903631527028665e-9
9502926	1319	8.333701728702181e-9
9502926	1320	8.488128422357022e-9
9502926	1321	8.592666134177307e-9
9502926	1322	8.647486282598038e-9
9502926	1323	8.679174712256099e-9
9502926	1324	8.693855413355323e-9
9502926	1325	8.716599886327003e-9
9502926	1326	8.738536116936757e-9
9502926	1327	4.110601366846822e-5
9502926	1328	5.0415928853908554e-5
9502926	1329	4.4379543396644294e-5
9502926	1330	3.768054739339277e-5
9502926	1331	3.216028926544823e-5
9502926	1332	3.312719127279706e-5
9502926	1333	3.4360702557023615e-5
9502926	1334	6.271573965932475e-6
9502926	1335	1.1576377119126846e-6
9502926	1336	2.2095360918683582e-7
9502926	1337	4.825938759722703e-8
9502926	1338	1.6219507514847464e-8
9502926	1339	1.0224336044473148e-8
9502926	1340	9.090253882959587e-9
9502926	1341	8.890393310423406e-9
9502926	1342	8.811113616502553e-9
9502926	1343	8.77691075373832e-9
9502926	1344	8.77244143993039e-9
9502926	1345	8.782788718519896e-9
9502926	1346	8.813644924998698e-9
9502926	1347	8.835651321703608e-9
9502926	1348	8.837122145166632e-9
9502926	1349	8.817270469307914e-9
9502926	1350	8.822920172235627e-9
9502926	1351	8.835411513530289e-9
9502926	1352	8.843889176546327e-9
9502926	1353	8.850467914101046e-9
9502926	1354	8.85069173506281e-9
9502926	1355	8.85445494702708e-9
9502926	1356	8.780628668603185e-9
9502926	1357	8.731817935370145e-9
9502926	1358	8.762178538290755e-9
9502926	1359	8.77750316874426e-9
9502926	1360	8.791052330536786e-9
9502926	1361	8.803089812658982e-9
9502926	1362	8.81408279695961e-9
9502926	1363	8.80217942977879e-9
9502926	1364	8.787590211056795e-9
9502926	1365	8.729101885762702e-9
9502926	1366	7.381378619442103e-9
9502926	1367	8.112324145770344e-9
9502926	1368	8.495504744132631e-9
9502926	1369	8.595668177235893e-9
9502926	1370	8.560882669428338e-9
9502926	1371	8.72125749395991e-9
9502926	1372	8.679354124296879e-9
9502926	1373	8.717016442005843e-9
9502926	1374	8.725527855801829e-9
9502926	1375	8.732063072613983e-9
9502926	1376	2.8635931812459603e-5
9502926	1377	4.166583312326111e-5
9502926	1378	4.6208286221371964e-5
9502926	1379	4.784436532645486e-5
9502926	1380	4.871105556958355e-5
9502926	1381	4.9394566303817555e-5
9502926	1382	4.999792872695252e-5
9502926	1383	2.0328672690084204e-5
9502926	1384	6.755802132829558e-6
9502926	1385	2.0598540686478373e-6
9502926	1386	6.007998649693036e-7
9502926	1387	1.751852494180639e-7
9502926	1388	5.481967590981185e-8
9502926	1389	2.14344719751125e-8
9502926	1390	1.390867055306444e-5
9502926	1391	2.0323379430919886e-5
9502926	1392	2.2648438971373253e-5
9502926	1393	2.3498916561948135e-5
9502926	1394	2.3889137082733214e-5
9502926	1395	2.4141363610397093e-5
9502926	1396	2.4355107598239556e-5
9502926	1397	1.0087323971674778e-5
9502926	1398	3.1081356155482354e-6
9502926	1399	9.413987527295831e-7
9502926	1400	2.7849273465108126e-7
9502926	1401	8.457924849381016e-8
9502926	1402	2.9674845691829432e-8
9502926	1403	1.4499096145925705e-8
9502926	1404	1.0390436067098108e-8
9502926	1405	9.291491132046303e-9
9502926	1406	8.957114161489699e-9
9502926	1407	8.883999313979984e-9
9502926	1408	8.806162021812725e-9
9502926	1409	8.863112910262316e-9
9502926	1410	8.401847217953673e-9
9502926	1411	9.139667689339603e-9
9502926	1412	9.337137285569952e-9
9502926	1413	8.928117800621749e-9
9502926	1414	9.354182317622417e-9
9502926	1415	9.172624437780996e-9
9502926	1416	9.065345807357517e-9
9502926	1417	9.036654091687524e-9
9502926	1418	5.956075256108306e-6
9502926	1419	7.163871032389579e-6
9502926	1420	6.7696487349167e-6
9502926	1421	5.879599029867677e-6
9502926	1422	4.69930773761007e-6
9502926	1423	4.744549187307712e-6
9502926	1424	5.140437224326888e-6
9502926	1425	6.567331070073124e-7
9502926	1426	8.205959289853126e-8
9502926	1427	1.7578040356625024e-8
9502926	1428	1.0142454875960993e-8
9502926	1429	9.160199709867811e-9
9502926	1430	9.296796221747172e-9
9502926	1431	9.157266056547542e-9
9502926	1432	8.925228556222464e-9
9502926	1433	9.627443731119456e-9
9502926	1434	9.362152830760806e-9
9502926	1435	9.189388805452836e-9
9502926	1436	8.928425998533385e-9
9502926	1437	9.551317958766958e-9
9502926	1438	9.4646068760084745e-09
9502926	1439	9.341722950750864e-9
9502926	1440	9.346715401647998e-9
9502926	1441	9.345598961374435e-9
9502926	1442	9.253461108471583e-9
9502926	1443	9.18804587968225e-9
9502926	1444	9.166387648917862e-9
9502926	1445	9.152366864384476e-9
9502926	1446	9.137504086709214e-9
9502926	1447	9.12214570547576e-9
9502926	1448	9.106525311608493e-9
9502926	1449	9.090711294845732e-9
9502926	1450	9.074717866042192e-9
9502926	1451	9.058565453301526e-9
9502926	1452	9.042097737221866e-9
9502926	1453	9.025316494160052e-9
9502926	1454	9.008308765601214e-9
9502926	1455	9.005818313312375e-9
9502926	1456	9.017468549643581e-9
9502926	1457	9.038864767774157e-9
9502926	1458	9.058932270988862e-9
9502926	1459	9.045531434992427e-9
9502926	1460	9.136994272296306e-9
9502926	1461	9.1816190206373e-9
9502926	1462	9.141444046179004e-9
9502926	1463	9.083120033892556e-9
9502926	1464	9.032746994819263e-9
9502926	1465	9.048946481016173e-9
9502926	1466	8.999679224075408e-9
9502926	1467	9.764440811466102e-9
9502926	1468	8.401351806242019e-6
9502926	1469	1.0066593858937267e-5
9502926	1470	1.111127403419232e-5
9502926	1471	1.1029040251742117e-5
9502926	1472	1.1754429579013959e-5
9502926	1473	1.0374766134191304e-5
9502926	1474	1.0460998964845203e-5
9502926	1475	2.6600207547744503e-6
9502926	1476	5.436447736428818e-7
9502926	1477	8.16123701952165e-8
9502926	1478	1.9716837940109144e-8
9502926	1479	1.0897381663710348e-8
9502926	1480	9.741587092548798e-9
9502926	1481	9.589764538020518e-9
9502926	1482	2.321953388673137e-6
9502926	1483	2.831371148204198e-6
9502926	1484	2.9072994038870092e-6
9502926	1485	3.1652141387894517e-6
9502926	1486	3.261358415329596e-6
9502926	1487	3.551924692146713e-6
9502926	1488	3.9540964280604385e-6
9502926	1489	9.691938203104655e-7
9502926	1490	1.968658125406364e-7
9502926	1491	4.313412560463803e-8
9502926	1492	1.4772879808333528e-8
9502926	1493	1.0200067457333262e-8
9502926	1494	9.969193470737991e-9
9502926	1495	9.501342823625691e-9
9502926	1496	9.36957711417108e-9
9502926	1497	9.247623111718895e-9
9502926	1498	9.758658769953854e-9
9502926	1499	9.752785246064377e-9
9502926	1500	9.465106032280346e-9
9502926	1501	9.378842591445391e-9
9502926	1502	9.346460494441544e-9
9502926	1503	9.321493799063774e-9
9502926	1504	9.299783165772624e-9
9502926	1505	9.281301061037084e-9
9502926	1506	9.258690703006778e-9
9502926	1507	9.239395915017212e-9
9502926	1508	9.224804919938379e-9
9502926	1509	9.206719830956445e-9
9502926	1510	5.039263214712264e-6
9502926	1511	6.0120687521703076e-6
9502926	1512	6.4396249399578664e-6
9502926	1513	6.8151716732245404e-6
9502926	1514	7.207124781416496e-6
9502926	1515	7.6224273470870685e-6
9502926	1516	8.065095244091935e-6
9502926	1517	1.1840977549582021e-6
9502926	1518	1.840570718059098e-7
9502926	1519	3.337334675279635e-8
9502926	1520	1.3511878727001658e-8
9502926	1521	1.0010560380635525e-8
9502926	1522	9.940698930677172e-9
9502926	1523	9.879326690054313e-9
9502926	1524	9.587465932270334e-9
9502926	1525	9.574658399458258e-9
9502926	1526	9.665710010153816e-9
9502926	1527	9.480165985564781e-9
9502926	1528	9.434580228173672e-9
9502926	1529	9.380795695790312e-9
9502926	1530	9.320930693945684e-9
9502926	1531	9.309640169874456e-9
9502926	1532	9.605057194050914e-9
9502926	1533	9.836844228061636e-9
9502926	1534	9.63125135200471e-9
9502926	1535	9.546405443927597e-9
9502926	1536	9.657382449290708e-9
9502926	1537	9.514804943933086e-9
9502926	1538	9.714783644199088e-9
9502926	1539	9.490642050025144e-9
9502926	1540	9.41391498088251e-9
9502926	1541	9.327587591201336e-9
9502926	1542	9.552925561706616e-9
9502926	1543	9.77961267523142e-9
9502926	1544	9.626997865552767e-9
9502926	1545	9.45943501307056e-9
9502926	1546	9.429982128494885e-9
9502926	1547	9.398081424194515e-9
9502926	1548	9.622610264159448e-9
9502926	1549	9.673031264867404e-9
9502926	1550	9.650630516944148e-9
9502926	1551	9.446320170525269e-9
9502926	1552	9.490510599619029e-9
9502926	1553	9.407354895074604e-9
9502926	1554	9.37004873691194e-9
9502926	1555	9.344359064300534e-9
9502926	1556	9.317735027991603e-9
9502926	1557	9.26567178538562e-9
9502926	1558	9.437243875254353e-9
9502926	1559	1.7389033018844202e-5
9502926	1560	2.111588037223555e-5
9502926	1561	2.299579864484258e-5
9502926	1562	2.4983814000734128e-5
9502926	1563	2.795998443616554e-5
9502926	1564	3.1094663427211344e-5
9502926	1565	3.367924364283681e-5
9502926	1566	8.188136234821286e-6
9502926	1567	1.290780915041978e-6
9502926	1568	2.1345304901387863e-7
9502926	1569	4.4308745117405124e-8
9502926	1570	1.569509677779024e-8
9502926	1571	1.064091215141616e-8
9502926	1572	9.862437089225295e-9
9502926	1573	1.3160735761630349e-5
9502926	1574	1.8468585039954633e-5
9502926	1575	2.0972296624677256e-5
9502926	1576	2.2855287170386873e-5
9502926	1577	2.469350329192821e-5
9502926	1578	2.6729972887551412e-5
9502926	1579	2.9128505047992803e-5
9502926	1580	8.580372195865493e-6
9502926	1581	1.8024114751824527e-6
9502926	1582	3.8188915141290636e-7
9502926	1583	8.416251517928686e-8
9502926	1584	2.4471608739418116e-8
9502926	1585	1.2803798021820967e-8
9502926	1586	1.0510879278058383e-8
9502926	1587	1.008914995992427e-8
9502926	1588	1.0024096219751755e-8
9502926	1589	1.0029225450125523e-8
9502926	1590	1.0036768749444036e-8
9502926	1591	1.0043994080888297e-8
9502926	1592	1.0049088672303697e-8
9502926	1593	1.0049244991705564e-8
9502926	1594	1.0050484000601045e-8
9502926	1595	1.0052886523226334e-8
9502926	1596	1.004543559446347e-8
9502926	1597	9.966493408342103e-9
9502926	1598	9.971694581167867e-9
9502926	1599	9.800387168468205e-9
9502926	1600	9.899460806650495e-9
9502926	1601	2.3819935449864715e-5
9502926	1602	2.797542401822284e-5
9502926	1603	2.8950575142516755e-5
9502926	1604	2.9376260499702767e-5
9502926	1605	2.9676970370928757e-5
9502926	1606	2.9811737476848066e-5
9502926	1607	2.99186613119673e-5
9502926	1608	4.8930510274658445e-6
9502926	1609	8.231746733144973e-7
9502926	1610	1.4639012135830853e-7
9502926	1611	3.2823027851236475e-8
9502926	1612	1.383708347901802e-8
9502926	1613	1.0196502309156585e-8
9502926	1614	9.991614646764901e-9
9502926	1615	9.981448556573014e-9
9502926	1616	1.0025763330645532e-8
9502926	1617	1.0038497144648773e-8
9502926	1618	1.0012569440220886e-8
9502926	1619	1.0008602835398506e-8
9502926	1620	9.999843619823423e-9
9502926	1621	1.0013406992470664e-8
9502926	1622	1.0069205025331485e-8
9502926	1623	1.0102581882165396e-8
9502926	1624	1.011100803083309e-8
9502926	1625	9.581335724817563e-9
9502926	1626	9.848788451449764e-9
9502926	1627	9.944414181006778e-9
9502926	1628	9.981286019922209e-9
9502926	1629	1.003311389524697e-8
9502926	1630	1.0073921252740092e-8
9502926	1631	1.0105821068862042e-8
9502926	1632	1.0098260005975135e-8
9502926	1633	1.0113962112257013e-8
9502926	1634	1.0134455052934754e-8
9502926	1635	1.0066599998026504e-8
9502926	1636	1.0091663504852022e-8
9502926	1637	1.0120541737990152e-8
9502926	1638	1.0081440571241274e-8
9502926	1639	1.010171146731409e-8
9502926	1640	1.0105024372819571e-8
9502926	1641	1.0105482672884136e-8
9502926	1642	1.0122380267318931e-8
9502926	1643	1.0129955541060554e-8
9502926	1644	1.0145666529126629e-8
9502926	1645	1.0089290292114583e-8
9502926	1646	8.267969420217014e-9
9502926	1647	9.236556408609431e-9
9502926	1648	9.683512658398286e-9
9502926	1649	9.894512764674346e-9
9502926	1650	7.404167263302952e-5
9502926	1651	1.0715283860918134e-4
9502926	1652	1.1901093239430338e-4
9502926	1653	1.2373176286928356e-4
9502926	1654	1.2521195458248258e-4
9502926	1655	1.262171717826277e-4
9502926	1656	1.2802683340851218e-4
9502926	1657	5.2115388825768605e-5
9502926	1658	1.73566622834187e-5
9502926	1659	5.2592936299333815e-6
9502926	1660	1.5219630995488842e-6
9502926	1661	4.339768793215626e-7
9502926	1662	1.2621021028280666e-7
9502926	1663	4.1683843932105447e-8
9502926	1664	3.558221578714438e-5
9502926	1665	5.224128472036682e-5
9502926	1666	5.8436664403416216e-5
9502926	1667	6.080804450903088e-5
9502926	1668	6.195348396431655e-5
9502926	1669	6.18676349404268e-5
9502926	1670	6.045285044820048e-5
9502926	1671	2.5030680262716487e-5
9502926	1672	8.416238415520638e-6
9502926	1673	2.58390832641453e-6
9502926	1674	7.61904118462553e-7
9502926	1675	2.2402490174044942e-7
9502926	1676	7.025330717169709e-8
9502926	1677	2.68585385043707e-8
9502926	1678	1.472323241102913e-8
9502926	1679	1.1580028491664507e-8
9502926	1680	1.0778592240967555e-8
9502926	1681	1.0474973777263585e-8
9502926	1682	9.577814097383452e-9
9502926	1683	1.0066929512220213e-8
9502926	1684	1.026526241787451e-8
9502926	1685	1.0373526926343857e-8
9502926	1686	1.0002009886989072e-8
9502926	1687	1.0217594770267624e-8
9502926	1688	1.0338959910427548e-8
9502926	1689	1.0399189953602672e-8
9502926	1690	1.0442702702562201e-8
9502926	1691	1.0443485187749957e-8
9502926	1692	4.3015072151320055e-5
9502926	1693	5.363910531741567e-5
9502926	1694	5.6434735597576946e-5
9502926	1695	5.7498051319271326e-5
9502926	1696	5.174271063879132e-5
9502926	1697	5.303575380821712e-5
9502926	1698	5.5120501201599836e-5
9502926	1699	1.3035117262916174e-5
9502926	1700	3.1243209832609864e-6
9502926	1701	7.620430437782488e-7
9502926	1702	1.93354708244442e-7
9502926	1703	5.53447776496796e-8
9502926	1704	2.16500364302874e-8
9502926	1705	1.3382260632965881e-8
9502926	1706	1.1313739278762114e-8
9502926	1707	1.0762275515219244e-8
9502926	1708	1.0585866405676825e-8
9502926	1709	1.0564913388577679e-8
9502926	1710	1.0456100874023377e-8
9502926	1711	1.0483573120723122e-8
9502926	1712	1.0414949791481831e-8
9502926	1713	1.0461510768777771e-8
9502926	1714	1.0450781573467793e-8
9502926	1715	1.0491675972446046e-8
9502926	1716	1.0472368749958605e-8
9502926	1717	8.99662300213322e-9
9502926	1718	9.69134728023846e-9
9502926	1719	1.009501549020797e-8
9502926	1720	1.022539564132785e-8
9502926	1721	1.0318140120091357e-8
9502926	1722	1.0371424608024427e-8
9502926	1723	1.0404247241524445e-8
9502926	1724	1.0427713803551342e-8
9502926	1725	1.0445564413430475e-8
9502926	1726	1.0460214028285009e-8
9502926	1727	1.0472243516801427e-8
9502926	1728	1.0363940816660033e-8
9502926	1729	1.0390581728358939e-8
9502926	1730	1.0408570005893125e-8
9502926	1731	1.0426188801204717e-8
9502926	1732	1.043873698591824e-8
9502926	1733	1.04494608521577e-8
9502926	1734	1.0433470087889418e-8
9502926	1735	9.448370974496356e-9
9502926	1736	9.798898581436788e-9
9502926	1737	1.0148473172932881e-8
9502926	1738	1.0199634914442868e-8
9502926	1739	1.0296817620769616e-8
9502926	1740	1.0220848167818986e-8
9502926	1741	3.112327976850793e-5
9502926	1742	4.486318721319549e-5
9502926	1743	4.968056964571588e-5
9502926	1744	5.1418574003037065e-5
9502926	1745	5.246808723313734e-5
9502926	1746	5.337104812497273e-5
9502926	1747	5.4219679441303015e-5
9502926	1748	2.3139849872677587e-5
9502926	1749	8.098378202703316e-6
9502926	1750	2.5976473807531875e-6
9502926	1751	7.960006769280881e-7
9502926	1752	2.419022280264471e-7
9502926	1753	7.784401390154017e-8
9502926	1754	2.997878922883501e-8
9502926	1755	1.4734971955476794e-5
9502926	1756	2.1706984625780024e-5
9502926	1757	2.404233964625746e-5
9502926	1758	2.4954175387392752e-5
9502926	1759	2.5340803404105827e-5
9502926	1760	2.5578876375220716e-5
9502926	1761	2.5679566533653997e-5
9502926	1762	9.779547326616012e-6
9502926	1763	2.8471674795582658e-6
9502926	1764	7.88976137755526e-7
9502926	1765	2.1390522420006164e-7
9502926	1766	6.059526924673264e-8
9502926	1767	2.1330032851096803e-8
9502926	1768	1.2874600940904202e-8
9502926	1769	1.1367640162518455e-8
9502926	1770	1.0895464086502216e-8
9502926	1771	1.0734225952546694e-8
9502926	1772	1.0782295056799285e-8
9502926	1773	1.073562927444982e-8
9502926	1774	1.0737456257459144e-8
9502926	1775	1.0693411489626214e-8
9502926	1776	1.0921229254279297e-8
9502926	1777	1.1067809779774507e-8
9502926	1778	1.122003823184059e-8
9502926	1779	1.1010452105608692e-8
9502926	1780	1.0870969902043726e-8
9502926	1781	1.080229949934619e-8
9502926	1782	1.0760881963278734e-8
9502926	1783	8.137325494317338e-6
9502926	1784	9.81998528004624e-6
9502926	1785	9.810319170355797e-6
9502926	1786	9.94978199742036e-6
9502926	1787	9.565555046719965e-6
9502926	1788	8.2531396401464e-6
9502926	1789	8.146860636770725e-6
9502926	1790	1.145621354226023e-6
9502926	1791	1.6613840614354558e-7
9502926	1792	3.327140873921053e-8
9502926	1793	1.4199006415083204e-8
9502926	1794	1.1475416172856967e-8
9502926	1795	1.0996468624568934e-8
9502926	1796	1.085374989884258e-8
9502926	1797	1.1283594503197492e-8
9502926	1798	1.1102931907203129e-8
9502926	1799	1.1099598573593994e-8
9502926	1800	1.1006427769189031e-8
9502926	1801	1.1305993474763909e-8
9502926	1802	1.148446848731055e-8
9502926	1803	1.1280708811511886e-8
9502926	1804	1.1018346235402987e-8
9502926	1805	1.0877298173284089e-8
9502926	1806	1.093253576556208e-8
9502926	1807	1.0889840140748674e-8
9502926	1808	1.0900332192420592e-8
9502926	1809	1.0855298882006537e-8
9502926	1810	1.0846150644283625e-8
9502926	1811	1.096704060898901e-8
9502926	1812	1.0884083856410598e-8
9502926	1813	1.0822842178015435e-8
9502926	1814	1.0852782672543526e-8
9502926	1815	1.1002192934483901e-8
9502926	1816	1.095918911175886e-8
9502926	1817	1.1511265718411323e-8
9502926	1818	1.1241090724922742e-8
9502926	1819	1.1139670519355604e-8
9502926	1820	1.0956919815896526e-8
9502926	1821	1.088241941005208e-8
9502926	1822	1.0853493215279286e-8
9502926	1823	1.0829713126270235e-8
9502926	1824	1.0806342487512666e-8
9502926	1825	1.08045812297064e-8
9502926	1826	1.0818127726963667e-8
9502926	1827	1.0822053475578741e-8
9502926	1828	1.0855577770030322e-8
9502926	1829	1.0870914834981704e-8
9502926	1830	1.0880485845632393e-8
9502926	1831	1.0889563917260148e-8
9502926	1832	1.0896958002604151e-8
9502926	1833	1.781252103683073e-5
9502926	1834	2.458670496707782e-5
9502926	1835	2.7129131922265515e-5
9502926	1836	2.838608816091437e-5
9502926	1837	2.909050635935273e-5
9502926	1838	2.957651304313913e-5
9502926	1839	2.9915734558016993e-5
9502926	1840	9.615416274755262e-6
9502926	1841	2.4100811515381793e-6
9502926	1842	5.559913347497059e-7
9502926	1843	1.3046090430179902e-7
9502926	1844	3.6466168751303485e-8
9502926	1845	1.626462875492507e-8
9502926	1846	1.2053657627575376e-8
9502926	1847	6.6405996221874375e-6
9502926	1848	5.381209575716639e-6
9502926	1849	5.197518930799561e-6
9502926	1850	4.957954843121115e-6
9502926	1851	4.95560789204319e-6
9502926	1852	3.812235945588327e-6
9502926	1853	3.7114730275789043e-6
9502926	1854	8.800366799732728e-7
9502926	1855	1.7784118711006158e-7
9502926	1856	4.0935422163101975e-8
9502926	1857	1.634723112431402e-8
9502926	1858	1.2044683472822726e-8
9502926	1859	1.1275728795112627e-8
9502926	1860	1.1105807828926118e-8
9502926	1861	1.1160451229841328e-8
9502926	1862	1.1545894018638592e-8
9502926	1863	1.1575118641360405e-8
9502926	1864	1.1779703434910971e-08
9502926	1865	1.1666449140079749e-8
9502926	1866	1.1357898621611184e-8
9502926	1867	1.1076130235210258e-8
9502926	1868	1.1605809646653142e-8
9502926	1869	1.156370110777516e-8
9502926	1870	1.1675030719970891e-8
9502926	1871	1.1380371311986437e-8
9502926	1872	1.1284553735890768e-8
9502926	1873	1.1245406383864065e-8
9502926	1874	1.1194511095879989e-8
9502926	1875	2.2619522042077733e-6
9502926	1876	2.019434305111645e-6
9502926	1877	2.108782382492791e-6
9502926	1878	2.348612042624154e-6
9502926	1879	2.2215056105778785e-6
9502926	1880	1.915850361910998e-6
9502926	1881	1.7937049960892182e-6
9502926	1882	1.7140489205758058e-7
9502926	1883	2.5952198612344546e-8
9502926	1884	1.268978966351142e-8
9502926	1885	1.1387075282698333e-8
9502926	1886	1.1269627897547707e-8
9502926	1887	1.1250001819007593e-8
9502926	1888	1.114631764664864e-8
9502926	1889	1.1083391093791306e-8
9502926	1890	1.107514790987807e-8
9502926	1891	1.1117791132164712e-8
9502926	1892	1.1213230344253589e-8
9502926	1893	1.1285631984492284e-8
9502926	1894	1.1564275759212705e-8
9502926	1895	1.123336534902819e-8
9502926	1896	1.1253630027852068e-8
9502926	1897	1.0890338408842126e-8
9502926	1898	1.1715219905283902e-8
9502926	1899	1.1347033535002993e-8
9502926	1900	1.1201430893947872e-8
9502926	1901	1.1187230697373707e-8
9502926	1902	1.1135877997503485e-8
9502926	1903	1.1093622021007832e-8
9502926	1904	1.1066866534292785e-8
9502926	1905	1.1033715274777478e-8
9502926	1906	1.1034611446802955e-8
9502926	1907	1.1050367731968436e-8
9502926	1908	1.1054812176780615e-8
9502926	1909	1.1086611628741139e-8
9502926	1910	1.1081382922384364e-8
9502926	1911	1.1104482666723925e-8
9502926	1912	1.0545076811752097e-8
9502926	1913	1.1708538139032498e-8
9502926	1914	1.1679673228570664e-8
9502926	1915	1.1324497783959941e-8
9502926	1916	1.1650797659967793e-8
9502926	1917	1.1456577020396708e-8
9502926	1918	1.1236391372904109e-8
9502926	1919	1.1145408151946867e-8
9502926	1920	1.1084489770496475e-8
9502926	1921	1.1034045677149606e-8
9502926	1922	1.1001105804098188e-8
9502926	1923	1.1030950375356952e-8
9502926	1924	3.277768337284215e-5
9502926	1925	4.561489186016843e-5
9502926	1926	5.1680213800864294e-5
9502926	1927	5.635583511320874e-5
9502926	1928	6.110825052019209e-5
9502926	1929	6.598322943318635e-5
9502926	1930	7.073982123984024e-5
9502926	1931	2.2958804038353264e-5
9502926	1932	5.9362882893765345e-6
9502926	1933	1.4047308241060819e-6
9502926	1934	3.2140022199200757e-7
9502926	1935	7.139662727695395e-8
9502926	1936	2.1120676763075608e-8
9502926	1937	1.331787213842972e-8
9502926	1938	1.5526224160566926e-5
9502926	1939	2.2093503503128886e-5
9502926	1940	2.585323636594694e-5
9502926	1941	2.8598793505807407e-5
9502926	1942	3.066239878535271e-5
9502926	1943	3.185198875144124e-5
9502926	1944	3.2618972909403965e-5
9502926	1945	1.0268896403431427e-5
9502926	1946	2.5834237931121606e-6
9502926	1947	5.9930908946626e-7
9502926	1948	1.3957850342194433e-7
9502926	1949	3.870682974138617e-8
9502926	1950	1.7384335748715785e-8
9502926	1951	1.2962287243567516e-8
9502926	1952	1.2062336907092686e-8
9502926	1953	1.1865039617475759e-8
9502926	1954	1.1838596769564447e-8
9502926	1955	1.1842097080716485e-8
9502926	1956	1.164973895129151e-8
9502926	1957	1.1652251608040842e-8
9502926	1958	1.1743292560595364e-8
9502926	1959	1.1213293404921387e-8
9502926	1960	1.1230075536161621e-8
9502926	1961	1.1679126998842548e-8
9502926	1962	1.1641621888713871e-8
9502926	1963	1.1676441147301375e-8
9502926	1964	1.1732075755332971e-8
9502926	1965	1.1595398419217418e-8
9502926	1966	2.15858563024085e-5
9502926	1967	2.5597373678465374e-5
9502926	1968	2.6901450837613083e-5
9502926	1969	2.7553627660381608e-5
9502926	1970	2.7999169105896726e-5
9502926	1971	2.8406804631231353e-5
9502926	1972	2.878703162423335e-5
9502926	1973	4.7119388000282925e-6
9502926	1974	7.789705023242277e-7
9502926	1975	1.3820697120081604e-7
9502926	1976	3.277420290714872e-8
9502926	1977	1.5422116916852247e-8
9502926	1978	1.2555249284673664e-8
9502926	1979	1.2046688979694409e-8
9502926	1980	1.1959359724755814e-8
9502926	1981	1.195836318856891e-8
9502926	1982	1.1953700251865484e-8
9502926	1983	1.1951804879117844e-8
9502926	1984	1.1946039712995571e-8
9502926	1985	1.188147358277547e-8
9502926	1986	1.1839750513331637e-8
9502926	1987	1.1842737457357089e-8
9502926	1988	1.1779961006652684e-8
9502926	1989	1.1728592319570907e-8
9502926	1990	1.1183068693298992e-8
9502926	1991	1.1600827853897044e-8
9502926	1992	1.1753475526177226e-8
9502926	1993	1.1829595969459206e-8
9502926	1994	1.1494027951641783e-8
9502926	1995	1.1695743040718298e-8
9502926	1996	1.1820310064081241e-8
9502926	1997	1.1864303317565827e-8
9502926	1998	1.1882932859919038e-8
9502926	1999	1.1876415406675278e-8
9502926	2000	1.1852193892991636e-8
9502926	2001	1.1902140606423472e-8
9502926	2002	1.1945189726247918e-8
9502926	2003	1.19753327254557e-8
9502926	2004	1.1993603443727352e-8
9502926	2005	1.1994606197163193e-8
9502926	2006	1.1732783633533472e-8
9502926	2007	1.1781122744025652e-8
9502926	2008	1.1810502797970912e-8
9502926	2009	1.1876538863475616e-8
9502926	2010	1.1928650955894682e-8
9502926	2011	1.188882059466323e-8
9502926	2012	1.162257845521708e-8
9502926	2013	1.1793533261084121e-8
9502926	2014	1.1838768187999449e-8
9502926	2015	7.219144754344597e-5
9502926	2016	1.0425159416627139e-4
9502926	2017	1.1094957153545693e-4
9502926	2018	1.1605896725086495e-4
9502926	2019	1.1889744200743735e-4
9502926	2020	1.2099768355255947e-4
9502926	2021	1.2235647591296583e-4
9502926	2022	4.853922291658819e-5
9502926	2023	1.570483982504811e-5
9502926	2024	4.6721338549104985e-6
9502926	2025	1.3293877145770239e-6
9502926	2026	3.593395376810804e-7
9502926	2027	1.056286293987796e-7
9502926	2028	3.679936000366979e-8
9502926	2029	3.425089380471036e-5
9502926	2030	5.001604949939065e-5
9502926	2031	5.5262116802623495e-5
9502926	2032	5.216196950641461e-5
9502926	2033	5.44643153261859e-5
9502926	2034	5.6108990975189954e-5
9502926	2035	5.736671664635651e-5
9502926	2036	2.3200422219815664e-5
9502926	2037	7.685473065066617e-6
9502926	2038	2.3299685381061863e-6
9502926	2039	6.780325065847137e-7
9502926	2040	1.9787519534020248e-7
9502926	2041	6.298830612649908e-8
9502926	2042	2.4568945988789892e-8
9502926	2043	1.5471444569925552e-8
9502926	2044	1.3155381672902422e-8
9502926	2045	1.2595350540323125e-8
9502926	2046	1.2474891342151295e-8
9502926	2047	1.2446580655023354e-8
9502926	2048	1.2315346076263722e-8
9502926	2049	1.2342308508550559e-8
9502926	2050	1.236813318428176e-8
9502926	2051	1.2363361001632711e-8
9502926	2052	1.2374938407333502e-8
9502926	2053	1.2234372626096501e-8
9502926	2054	1.2283803307866492e-8
9502926	2055	1.2336893284725647e-8
9502926	2056	1.237058988579065e-8
9502926	2057	4.334746699896641e-5
9502926	2058	5.390369187807664e-5
9502926	2059	5.684421557816677e-5
9502926	2060	5.78001890971791e-5
9502926	2061	5.8191864809487015e-5
9502926	2062	5.8703659306047484e-5
9502926	2063	5.926713129156269e-5
9502926	2064	1.4321371963887941e-5
9502926	2065	3.439234205870889e-6
9502926	2066	8.426826525465003e-7
9502926	2067	2.152035278868425e-7
9502926	2068	6.215236680873204e-8
9502926	2069	2.4653326491375083e-8
9502926	2070	1.5463323066455814e-8
9502926	2071	1.3198699022609617e-8
9502926	2072	1.2198470678015383e-8
9502926	2073	1.2215648936830803e-8
9502926	2074	1.2116622372104757e-8
9502926	2075	1.2041689423369917e-8
9502926	2076	1.2111797786928946e-8
9502926	2077	1.2163355656014119e-8
9502926	2078	1.2217007849812944e-8
9502926	2079	1.2263259741018828e-8
9502926	2080	1.2287520334552937e-8
9502926	2081	1.2287753925477318e-8
9502926	2082	1.2297718399167934e-8
9502926	2083	1.2304683494335222e-8
9502926	2084	1.230631863080589e-8
9502926	2085	1.2248973391137952e-8
9502926	2086	1.2260284343312833e-8
9502926	2087	1.2274860239358532e-8
9502926	2088	1.229577684114247e-8
9502926	2089	1.2310538366477886e-8
9502926	2090	1.225404400173602e-8
9502926	2091	1.2194881549021375e-8
9502926	2092	1.2213297928553857e-8
9502926	2093	1.2236387902930801e-8
9502926	2094	1.2250321645979056e-8
9502926	2095	1.2216566425138353e-8
9502926	2096	1.2217603817532563e-8
9502926	2097	1.2223929424237667e-8
9502926	2098	1.2228407619829795e-8
9502926	2099	1.2231814672247765e-8
9502926	2100	1.2232399093647928e-8
9502926	2101	1.2225643608587689e-8
9502926	2102	1.2188341003138703e-8
9502926	2103	1.2171632590707304e-8
9502926	2104	1.21693330967787e-8
9502926	2105	1.1991423853885408e-8
9502926	2106	4.207852543913759e-5
9502926	2107	6.603945803362876e-5
9502926	2108	7.603342965012416e-5
9502926	2109	8.055282523855567e-5
9502926	2110	8.320717461174354e-5
9502926	2111	7.896402530604973e-5
9502926	2112	7.870069384807721e-5
9502926	2113	4.056721445522271e-5
9502926	2114	1.7635684343986213e-5
9502926	2115	7.09448931957013e-6
9502926	2116	2.7428718567534816e-6
9502926	2117	1.034934030030854e-6
9502926	2118	3.8855830553075066e-7
9502926	2119	1.490526813086035e-7
9502926	2120	1.8662400179891847e-5
9502926	2121	3.0210905606509186e-5
9502926	2122	3.583336729207076e-5
9502926	2123	3.822878352366388e-5
9502926	2124	3.943767660530284e-5
9502926	2125	4.0030921809375286e-5
9502926	2126	4.020317646791227e-5
9502926	2127	2.1204579752520658e-5
9502926	2128	9.398501788382418e-6
9502926	2129	3.848955657304032e-6
9502926	2130	1.5115105043150834e-6
9502926	2131	5.81911251629208e-7
9502926	2132	2.0930907851379743e-7
9502926	2133	7.287161452040891e-8
9502926	2134	2.7371575228585243e-8
9502926	2135	1.570670704609256e-8
9502926	2136	1.2877056754234673e-8
9502926	2137	1.2492140655240291e-8
9502926	2138	1.2339083532708628e-8
9502926	2139	1.2016480255283568e-8
9502926	2140	1.2619578271255705e-8
9502926	2141	1.2571148566564716e-8
9502926	2142	1.2647231706353068e-8
9502926	2143	1.2729813647638366e-8
9502926	2144	1.260247373124912e-8
9502926	2145	1.2545955385689922e-8
9502926	2146	1.2758079037666903e-8
9502926	2147	1.2708105678882475e-8
9502926	2148	7.819486199878156e-6
9502926	2149	7.332530913117807e-6
9502926	2150	5.680127742380137e-6
9502926	2151	5.690904799848795e-6
9502926	2152	6.185472102515632e-6
9502926	2153	6.792772182961926e-6
9502926	2154	7.276228188857203e-6
9502926	2155	7.094072316249367e-7
9502926	2156	6.979777822380129e-8
9502926	2157	1.814740535621695e-8
9502926	2158	1.3409219512539039e-8
9502926	2159	1.2616287570210716e-8
9502926	2160	1.3104494378524123e-8
9502926	2161	1.3420716094003637e-8
9502926	2162	1.3138263810219541e-8
9502926	2163	1.3181089997260642e-8
9502926	2164	1.2971062446354154e-8
9502926	2165	1.2915464253637765e-8
9502926	2166	1.3178797608759396e-8
9502926	2167	1.2872202859171011e-8
9502926	2168	1.30505988238383e-8
9502926	2169	1.3214607186284866e-8
9502926	2170	1.2856286701889985e-8
9502926	2171	1.317327669170254e-8
9502926	2172	1.2935718274320607e-8
9502926	2173	1.3047982250213863e-8
9502926	2174	1.2977987573492555e-8
9502926	2175	1.2871420373983256e-8
9502926	2176	1.284075157315101e-8
9502926	2177	1.2820963846138511e-8
9502926	2178	1.2797740644998612e-8
9502926	2179	1.2774185265129745e-8
9502926	2180	1.275334682304674e-8
9502926	2181	1.2722885855964705e-8
9502926	2182	1.2651271141805864e-8
9502926	2183	1.2665320348048681e-8
9502926	2184	1.280174277695778e-8
9502926	2185	1.2708291308172193e-8
9502926	2186	1.28169688196067e-8
9502926	2187	1.3204047633053051e-8
9502926	2188	1.304775665289526e-8
9502926	2189	1.3235647244869142e-8
9502926	2190	1.2672446203509935e-8
9502926	2191	1.3081008276571993e-8
9502926	2192	1.3722352143474836e-8
9502926	2193	1.3196450154850936e-8
9502926	2194	1.2981915986642889e-8
9502926	2195	1.2936898663440388e-8
9502926	2196	1.29154793526709e-8
9502926	2197	1.2908419222412704e-8
9502926	2198	1.289060058695668e-8
9502926	2199	4.164011897955788e-6
9502926	2200	5.625458470603917e-6
9502926	2201	6.442308858822798e-6
9502926	2202	7.180990905908402e-6
9502926	2203	7.973433639563154e-6
9502926	2204	8.831051673041657e-6
9502926	2205	9.75726197793847e-6
9502926	2206	2.4643361484777415e-6
9502926	2207	5.114604846312432e-7
9502926	2208	1.0733202060464464e-7
9502926	2209	2.826046241466429e-8
9502926	2210	1.5365424488322788e-8
9502926	2211	1.4013883387065107e-8
9502926	2212	1.344241873368901e-8
9502926	2213	2.2805593289376702e-6
9502926	2214	3.0354306090885075e-6
9502926	2215	3.422000190766994e-6
9502926	2216	3.8085843243607087e-6
9502926	2217	4.210363385936944e-6
9502926	2218	4.68615462523303e-6
9502926	2219	5.2139334911771584e-6
9502926	2220	1.35756681629573e-6
9502926	2221	2.8075598379473377e-7
9502926	2222	6.141900144029933e-8
9502926	2223	2.171161739283889e-8
9502926	2224	1.4314181839836237e-8
9502926	2225	1.2957265482782532e-8
9502926	2226	1.3383710140146832e-8
9502926	2227	1.3998483261445926e-8
9502926	2228	1.3931276576784057e-8
9502926	2229	1.354614287407685e-8
9502926	2230	1.3585798264159621e-8
9502926	2231	1.3381395547185093e-8
9502926	2232	1.322904896738919e-8
9502926	2233	1.317307063430917e-8
9502926	2234	1.3142422261580577e-8
9502926	2235	1.3111240981800165e-8
9502926	2236	1.308845032355066e-8
9502926	2237	1.306300756453993e-8
9502926	2238	1.3035927004523273e-8
9502926	2239	1.2998540910302836e-8
9502926	2240	1.2949049832400306e-8
9502926	2241	4.239923327986617e-6
9502926	2242	3.329106903038337e-6
9502926	2243	3.001623326781555e-6
9502926	2244	3.2034804462455213e-6
9502926	2245	3.0978962968220003e-6
9502926	2246	2.238311481050914e-6
9502926	2247	1.8138109680876369e-7
9502926	2248	2.3873832688536822e-8
9502926	2249	1.3976987567332344e-8
9502926	2250	1.3218373062784394e-8
9502926	2251	1.325490295300824e-8
9502926	2252	1.3162513745612614e-8
9502926	2253	1.321634179873854e-8
9502926	2254	1.3028213174948178e-8
9502926	2255	1.2973517371506205e-8
9502926	2256	1.2936312465683386e-8
9502926	2257	1.2975053920172286e-8
9502926	2258	1.2958170536592206e-8
9502926	2259	1.2956498096627911e-8
9502926	2260	1.2941051785730906e-8
9502926	2261	1.2916649083649645e-8
9502926	2262	1.2911762325984455e-8
9502926	2263	1.28766792784063e-8
9502926	2264	1.2975215568644671e-8
9502926	2265	1.3036494550533462e-8
9502926	2266	1.2939603166728375e-8
9502926	2267	1.2984776809332743e-8
9502926	2268	1.2941670846089437e-8
9502926	2269	1.2950464700622888e-8
9502926	2270	1.2891879563881048e-8
9502926	2271	1.2898903278824037e-8
9502926	2272	1.2820991379669522e-8
9502926	2273	1.2930459369897562e-8
9502926	2274	1.3091458583858184e-8
9502926	2275	1.2907931612460288e-8
9502926	2276	1.2841890217885066e-8
9502926	2277	1.2839088903149332e-8
9502926	2278	1.2672037641436873e-8
9502926	2279	1.3119545450024361e-8
9502926	2280	1.3021523415090996e-8
9502926	2281	1.280328731922964e-8
9502926	2282	1.3219446870493812e-8
9502926	2283	1.3128957476737924e-8
9502926	2284	1.2934601834047044e-8
9502926	2285	1.292403961627997e-8
9502926	2286	1.2931909765256933e-8
9502926	2287	1.3026184575437583e-8
9502926	2288	1.3168197199320275e-8
9502926	2289	1.2962496853674566e-08
9502926	2290	2.5692559574963525e-5
9502926	2291	3.547310916474089e-5
9502926	2292	4.057697515236214e-5
9502926	2293	4.4489945139503106e-5
9502926	2294	4.7807534429011866e-5
9502926	2295	5.124200106365606e-5
9502926	2296	5.486102600116283e-5
9502926	2297	1.6805142877274193e-5
9502926	2298	4.1959815462178085e-6
9502926	2299	9.796011681828531e-7
9502926	2300	2.2872148974784068e-7
9502926	2301	5.999468299933142e-8
9502926	2302	2.337396942664327e-8
9502926	2303	1.5561171906597338e-8
9502926	2304	2.2986419935477898e-5
9502926	2305	3.109161843894981e-5
9502926	2306	3.3435335353715345e-5
9502926	2307	3.423509406275116e-5
9502926	2308	3.4617660276126117e-5
9502926	2309	3.492392715997994e-5
9502926	2310	3.524541170918383e-5
9502926	2311	1.1390545296308119e-5
9502926	2312	2.949983581856941e-6
9502926	2313	7.014144216554996e-7
9502926	2314	1.6680000669566653e-7
9502926	2315	4.636524053580615e-8
9502926	2316	2.046328972937772e-8
9502926	2317	1.503493329835237e-8
9502926	2318	1.3907684781599983e-8
9502926	2319	1.3642377894029778e-8
9502926	2320	1.358677792495655e-8
9502926	2321	1.3616701544094667e-8
9502926	2322	1.3615993665894166e-8
9502926	2323	1.3630319983803929e-8
9502926	2324	1.329918308812239e-8
9502926	2325	1.3447855273795994e-8
9502926	2326	1.3511473717642275e-8
9502926	2327	1.3547195365504194e-8
9502926	2328	1.3590196523693976e-8
9502926	2329	1.3611757054832196e-8
9502926	2330	1.3557702516209247e-8
9502926	2331	1.359569523629034e-8
9502926	2332	2.7163008780917153e-5
9502926	2333	3.217241828679107e-5
9502926	2334	3.330602703499608e-5
9502926	2335	3.3766162232495844e-5
9502926	2336	3.410749923205003e-5
9502926	2337	3.4397027775412425e-5
9502926	2338	6.155938990559662e-6
9502926	2339	1.2833835398851079e-6
9502926	2340	2.408039847523469e-7
9502926	2341	5.450250029070958e-8
9502926	2342	2.10399608846501e-8
9502926	2343	1.4885172205936215e-8
9502926	2344	1.3882949900789754e-8
9502926	2345	1.3737313508954685e-8
9502926	2346	1.3741964011160235e-8
9502926	2347	1.3770656615008647e-8
9502926	2348	1.3804476672873989e-8
9502926	2349	1.3817115451786322e-08
9502926	2350	1.3776849883129216e-8
9502926	2351	1.3783913566101091e-8
9502926	2352	1.3791330744084007e-8
9502926	2353	1.3741698445812744e-8
9502926	2354	1.3725671266229256e-8
9502926	2355	1.3692736722248355e-8
9502926	2356	1.3672653231822096e-8
9502926	2357	1.3716460856016965e-8
9502926	2358	1.3743629345697173e-8
9502926	2359	1.3760079298208439e-8
9502926	2360	1.3771869866729958e-8
9502926	2361	1.3721677127875864e-8
9502926	2362	1.3710468316219249e-8
9502926	2363	1.3694849698708822e-8
9502926	2364	1.3683722599466819e-8
9502926	2365	1.3707670554197193e-8
9502926	2366	1.3738865156653901e-8
9502926	2367	1.3774002383115658e-8
9502926	2368	1.3788886477072992e-8
9502926	2369	1.3799710707473878e-8
9502926	2370	1.3811999544088849e-8
9502926	2371	1.3828379330504958e-8
9502926	2372	1.3829748013449716e-8
9502926	2373	1.3830197431730085e-8
9502926	2374	1.3837746060119116e-8
9502926	2375	1.3856291225522455e-8
9502926	2376	1.3850388391745128e-8
9502926	2377	1.372447488989792e-8
9502926	2378	1.3683301602895881e-8
9502926	2379	1.3685422572962125e-8
9502926	2380	1.3720826252949792e-8
9502926	2381	8.401760715059936e-5
9502926	2382	1.2519866868387908e-4
9502926	2383	1.4104050933383405e-4
9502926	2384	1.4580819697584957e-4
9502926	2385	1.4807659317739308e-4
9502926	2386	1.4944210124667734e-4
9502926	2387	1.5118930605240166e-4
9502926	2388	6.538370507769287e-5
9502926	2389	2.3272927137441002e-5
9502926	2390	7.584510058222804e-6
9502926	2391	2.3598383904754883e-6
9502926	2392	7.21411879567313e-7
9502926	2393	2.2374227626187349e-7
9502926	2394	7.552600322924263e-8
9502926	2395	3.9871596527518705e-5
9502926	2396	5.931814666837454e-5
9502926	2397	6.657268386334181e-5
9502926	2398	6.945533823454753e-5
9502926	2399	7.090214785421267e-5
9502926	2400	7.125037518562749e-5
9502926	2401	7.20148891559802e-5
9502926	2402	3.1709118047729135e-5
9502926	2403	1.1132525287393946e-5
9502926	2404	3.6897238260280574e-6
9502926	2405	1.1794546708188136e-6
9502926	2406	3.7347274428611854e-7
9502926	2407	1.2308700547691842e-7
9502926	2408	4.645669804403951e-8
9502926	2409	2.358950546010874e-8
9502926	2410	1.5544264542199926e-8
9502926	2411	1.4257532043870924e-8
9502926	2412	1.400107851878829e-8
9502926	2413	1.3813778565463508e-8
9502926	2414	1.3898112882770874e-8
9502926	2415	1.394196136317305e-8
9502926	2416	1.3834020151648474e-8
9502926	2417	1.3853605373981281e-8
9502926	2418	1.3826051414866924e-8
9502926	2419	1.1258279641879199e-8
9502926	2420	7.755478037552166e-9
9502926	2421	1.520056258641489e-8
9502926	2422	1.1927943077694181e-8
9502926	2423	2.002485234697815e-5
9502926	2424	2.5836268832790665e-5
9502926	2425	2.781510556815192e-5
9502926	2426	2.861529355868697e-5
9502926	2427	2.9123037165845744e-5
9502926	2428	2.838075306499377e-5
9502926	2429	4.60099818155868e-6
9502926	2430	7.588693051729933e-7
9502926	2431	1.3427140288513328e-7
9502926	2432	2.885922079087777e-8
9502926	2433	1.641076785574569e-8
9502926	2434	1.4894833810785713e-8
9502926	2435	1.431375995508688e-8
9502926	2436	1.4660721525672216e-8
9502926	2437	1.4528573899497133e-8
9502926	2438	1.4296607453445631e-8
9502926	2439	1.4209806664666758e-8
9502926	2440	1.4171183337907678e-8
9502926	2441	1.4141472881590289e-8
9502926	2442	1.4120225877434223e-8
9502926	2443	1.3266491016850068e-8
9502926	2444	1.4632309586204428e-8
9502926	2445	1.4662617786598275e-8
9502926	2446	1.4596839292835284e-8
9502926	2447	1.4295382655404865e-8
9502926	2448	1.4126914749112984e-8
9502926	2449	1.4180757013093626e-8
9502926	2450	1.411297478881579e-8
9502926	2451	1.4041135365516766e-8
9502926	2452	1.4158760386351332e-8
9502926	2453	1.4176580798164196e-8
9502926	2454	1.4245078006069889e-8
9502926	2455	1.4289270211520488e-8
9502926	2456	1.4311852147841364e-8
9502926	2457	1.4326637653994112e-8
9502926	2458	1.4343457976906393e-8
9502926	2459	1.4352467658795831e-8
9502926	2460	1.4057812691703475e-8
9502926	2461	1.4209584620061833e-8
9502926	2462	1.4155367544788078e-8
9502926	2463	1.4272624859756888e-8
9502926	2464	1.4262347747262538e-8
9502926	2465	1.4268939807493553e-8
9502926	2466	1.4213718202427117e-8
9502926	2467	1.4273647153117963e-8
9502926	2468	1.3830405265480294e-8
9502926	2469	1.4402088410747638e-8
9502926	2470	1.422428486108629e-8
9502926	2471	1.4217653721004808e-8
9502926	2472	2.1314959667506628e-5
9502926	2473	2.9537912269006483e-5
9502926	2474	3.2203985028900206e-5
9502926	2475	3.314355853945017e-5
9502926	2476	3.360835762578063e-5
9502926	2477	3.394324812688865e-5
9502926	2478	3.4243843401782215e-5
9502926	2479	1.1778756743296981e-5
9502926	2480	3.2747614113759482e-6
9502926	2481	8.340828117070487e-7
9502926	2482	2.100109952607454e-7
9502926	2483	5.978521500082934e-8
9502926	2484	2.476849481070076e-8
9502926	2485	1.6612753839240213e-8
9502926	2486	1.0056999599328265e-5
9502926	2487	1.3324966857908294e-5
9502926	2488	1.4303937859949656e-5
9502926	2489	1.464080560253933e-5
9502926	2490	1.4788895896344911e-5
9502926	2491	1.486303244746523e-5
9502926	2492	1.4994013326941058e-5
9502926	2493	5.048769253335195e-6
9502926	2494	1.375700549033354e-6
9502926	2495	3.496791975976521e-7
9502926	2496	9.280916657417038e-8
9502926	2497	3.212354471315848e-8
9502926	2498	1.8343556007494044e-8
9502926	2499	1.5285246846019618e-8
9502926	2500	1.4588513508329015e-8
9502926	2501	1.4424971439552792e-8
9502926	2502	1.4423419791853576e-8
9502926	2503	1.4097008005364842e-8
9502926	2504	1.4380706403471777e-8
9502926	2505	1.438587915458811e-8
9502926	2506	1.4568035666684409e-8
9502926	2507	1.4421770444528192e-8
9502926	2508	1.4938306591716355e-8
9502926	2509	1.5145101173175135e-8
9502926	2510	1.2631750756497695e-8
9502926	2511	1.578167108107209e-8
9502926	2512	1.4557267391523965e-8
9502926	2513	1.4461059905102047e-8
9502926	2514	2.0769373350049136e-6
9502926	2515	2.53615144174546e-6
9502926	2516	2.853739943020628e-6
9502926	2517	3.175286792611587e-6
9502926	2518	3.489955588520388e-6
9502926	2519	3.8105283692857483e-6
9502926	2520	4.4585388536688697e-7
9502926	2521	6.445088729378767e-8
9502926	2522	2.0310386261712665e-8
9502926	2523	1.5127087138466777e-8
9502926	2524	1.44953222758204e-8
9502926	2525	1.4416751348278467e-8
9502926	2526	1.4383579660659507e-8
9502926	2527	1.4379943458209254e-8
9502926	2528	1.441511443545096e-8
9502926	2529	1.442521391226137e-8
9502926	2530	1.4454124119822609e-8
9502926	2531	1.4471784659519926e-8
9502926	2532	1.4326272612663615e-8
9502926	2533	1.4413091165010883e-8
9502926	2534	1.4467979703169931e-8
9502926	2535	1.4326344555115611e-8
9502926	2536	1.4415608262652313e-8
9502926	2537	1.4665944014780052e-8
9502926	2538	1.573709695890102e-8
9502926	2539	1.5283163179447e-8
9502926	2540	1.479544220472917e-8
9502926	2541	1.460979515144345e-8
9502926	2542	1.4545545212740763e-8
9502926	2543	1.4410300508416185e-8
9502926	2544	1.4405393322647342e-8
9502926	2545	1.4314431417972173e-8
9502926	2546	1.4239080137201654e-8
9502926	2547	1.434779317577295e-8
9502926	2548	1.4996205166539767e-8
9502926	2549	1.5389042928859453e-8
9502926	2550	1.4764464317806869e-8
9502926	2551	1.4525110003660302e-8
9502926	2552	1.4512930412990954e-8
9502926	2553	1.4484339061482387e-8
9502926	2554	1.4473023668415408e-8
9502926	2555	1.4420261429393122e-8
9502926	2556	1.4465010522712873e-8
9502926	2557	1.4546956528249666e-8
9502926	2558	1.4583912744114969e-8
9502926	2559	1.4597684838690839e-8
9502926	2560	1.4602910880512354e-8
9502926	2561	1.4600032294254106e-8
9502926	2562	1.459871956654979e-8
9502926	2563	1.4432722572621515e-8
9502926	2564	9.888268323265947e-6
9502926	2565	3.901993750332622e-6
9502926	2566	2.748839278865489e-6
9502926	2567	2.717786856010207e-6
9502926	2568	2.879935891542118e-6
9502926	2569	2.9376910788414534e-6
9502926	2570	2.705533688640571e-6
9502926	2571	4.918427976008388e-7
9502926	2572	7.353415298894106e-8
9502926	2573	2.2604744742693583e-8
9502926	2574	1.5886771009832046e-8
9502926	2575	1.4917095114697076e-8
9502926	2576	1.4703884332334383e-8
9502926	2577	1.4812554738341532e-8
9502926	2578	1.1535377097970922e-6
9502926	2579	1.5590951534250053e-6
9502926	2580	1.747557121234422e-6
9502926	2581	1.82364021839021e-6
9502926	2582	1.942037442859146e-6
9502926	2583	2.1108151031512534e-6
9502926	2584	2.2184713088790886e-6
9502926	2585	4.882378448201052e-7
9502926	2586	9.622034014000747e-8
9502926	2587	2.758140205116888e-8
9502926	2588	1.6634160715511825e-8
9502926	2589	1.4939185888351858e-8
9502926	2590	1.466766796909269e-8
9502926	2591	1.4594417230284762e-8
9502926	2592	1.499062385335037e-8
9502926	2593	1.5035187317380405e-8
9502926	2594	1.5040319212289432e-8
9502926	2595	1.4811802451220046e-8
9502926	2596	1.4695279659804328e-8
9502926	2597	1.4618387389475629e-8
9502926	2598	1.4587774543883825e-8
9502926	2599	1.4508782619770955e-8
9502926	2600	1.4708239071126172e-8
9502926	2601	1.526337811696976e-8
9502926	2602	1.5001070607922884e-8
9502926	2603	1.4727405961423301e-8
9502926	2604	1.4766486700068526e-8
9502926	2605	1.4655118008022328e-8
9502926	2606	3.5252285215392476e-6
9502926	2607	4.306286427890882e-6
9502926	2608	4.783368694916135e-6
9502926	2609	5.156765837455168e-6
9502926	2610	5.489453997142846e-6
9502926	2611	5.781644176749978e-6
9502926	2612	7.464602731488412e-7
9502926	2613	1.0887875845355666e-7
9502926	2614	2.53751952783432e-8
9502926	2615	1.6016198145507587e-8
9502926	2616	1.4869535824857394e-8
9502926	2617	1.540377070341492e-8
9502926	2618	1.519718217934951e-8
9502926	2619	1.4829624639389749e-8
9502926	2620	1.468037424956492e-8
9502926	2621	1.4609631726614225e-8
9502926	2622	1.4587530294818407e-8
9502926	2623	1.4612026255633737e-8
9502926	2624	1.463535426182716e-8
9502926	2625	1.468117272196423e-8
9502926	2626	1.4708006368380211e-8
9502926	2627	1.4725569208451361e-8
9502926	2628	1.4716190044339328e-8
9502926	2629	1.4741166509679715e-8
9502926	2630	1.4779238277640161e-8
9502926	2631	1.4816907700776483e-8
9502926	2632	1.4867937991880353e-8
9502926	2633	1.4883240417873367e-8
9502926	2634	1.4889222299530047e-8
9502926	2635	1.4850477292327469e-8
9502926	2636	1.4826948557811193e-8
9502926	2637	1.4853955399019014e-8
9502926	2638	1.486939726902392e-8
9502926	2639	1.4883620558236998e-8
9502926	2640	1.4893402955351576e-8
9502926	2641	1.4900029654540958e-8
9502926	2642	1.489830836476358e-8
9502926	2643	1.4897463707086445e-8
9502926	2644	1.4892030719693139e-8
9502926	2645	1.4893780431179948e-8
9502926	2646	1.4897532096824762e-8
9502926	2647	1.4903674738775408e-8
9502926	2648	1.487704004432544e-8
9502926	2649	1.4898853706313275e-8
9502926	2650	1.4901321065963202e-8
9502926	2651	1.4752253640892832e-8
9502926	2652	1.4796296632368922e-8
9502926	2653	1.4837207018558729e-8
9502926	2654	1.4870313869153051e-8
9502926	2655	5.975410749670118e-5
9502926	2656	8.30881399451755e-5
9502926	2657	9.041462908498943e-5
9502926	2658	9.294086339650676e-5
9502926	2659	9.399382543051615e-5
9502926	2660	9.451828373130411e-5
9502926	2661	9.536843572277576e-5
9502926	2662	3.3849959436338395e-5
9502926	2663	9.709546247904655e-6
9502926	2664	2.550075578255928e-6
9502926	2665	6.464186981247622e-7
9502926	2666	1.679702705814634e-7
9502926	2667	5.15705664838606e-8
9502926	2668	2.3813852223497634e-8
9502926	2669	2.8642600227613002e-5
9502926	2670	4.003976937383413e-5
9502926	2671	4.362983600003645e-5
9502926	2672	4.484986129682511e-5
9502926	2673	4.5410248276311904e-5
9502926	2674	4.57794958492741e-5
9502926	2675	4.612270640791394e-5
9502926	2676	1.6583850083407015e-5
9502926	2677	4.842409452976426e-6
9502926	2678	1.2670922160396003e-6
9502926	2679	3.30375854673548e-7
9502926	2680	9.248294929875556e-8
9502926	2681	3.3878563954203855e-8
9502926	2682	1.9767577796869773e-8
9502926	2683	1.644014346879885e-8
9502926	2684	1.5690613253127594e-8
9502926	2685	1.552971085061472e-8
9502926	2686	1.5491579574700154e-8
9502926	2687	1.5461866453847506e-8
9502926	2688	1.5430593691689864e-08
9502926	2689	1.5376324213889347e-8
9502926	2690	1.539059013566657e-8
9502926	2691	1.5396089736441354e-8
9502926	2692	1.5390256180580764e-8
9502926	2693	1.5313753820578313e-8
9502926	2694	1.5328380342793935e-8
9502926	2695	1.537534188855716e-8
9502926	2696	1.5403673003788754e-8
9502926	2697	3.47295863321051e-5
9502926	2698	4.1718714783200994e-5
9502926	2699	4.3559601181186736e-5
9502926	2700	4.38812785432674e-5
9502926	2701	4.426919258548878e-5
9502926	2702	4.487482146942057e-5
9502926	2703	9.319957825937308e-6
9502926	2704	1.951677631950588e-6
9502926	2705	4.194863549855654e-7
9502926	2706	1.0042592890613378e-7
9502926	2707	3.351484423319562e-8
9502926	2708	1.933095283845887e-8
9502926	2709	1.6230641719516825e-8
9502926	2710	1.5620479132394394e-8
9502926	2711	1.554279727145058e-8
9502926	2712	1.556308504291337e-8
9502926	2713	1.5572164002719546e-8
9502926	2714	1.5343932346922884e-8
9502926	2715	1.5224914662326228e-8
9502926	2716	1.5253359464395544e-8
9502926	2717	1.5270712694359645e-8
9502926	2718	1.531239668395301e-8
9502926	2719	1.5313274204231675e-8
9502926	2720	1.5314547852085525e-8
9502926	2721	1.5383269769131402e-8
9502926	2722	1.5442505940654883e-8
9502926	2723	1.5483701432117414e-8
9502926	2724	1.5490781990479263e-8
9502926	2725	1.541793182013862e-8
9502926	2726	1.5416176779581292e-8
9502926	2727	1.5358436300516587e-8
9502926	2728	1.5305774425655727e-8
9502926	2729	1.5246095941279236e-8
9502926	2730	1.532190374575748e-8
9502926	2731	1.5175396939071106e-8
9502926	2732	1.5236649275607306e-8
9502926	2733	1.5276039988521006e-8
9502926	2734	1.5338976311340957e-8
9502926	2735	1.5443259115954788e-8
9502926	2736	1.5528392793839885e-8
9502926	2737	1.5533867525618916e-8
9502926	2738	1.5376267370470487e-8
9502926	2739	1.5363687211333854e-8
9502926	2740	1.5357681348859842e-8
9502926	2741	1.5377789708281853e-8
9502926	2742	1.540511007647183e-8
9502926	2743	1.544715999557411e-8
9502926	2744	1.5467460201534777e-8
9502926	2745	1.5476588899332455e-8
9502926	2746	9.943815530277789e-5
9502926	2747	1.5497278945986181e-4
9502926	2748	1.7831940203905106e-4
9502926	2749	1.8796813674271107e-4
9502926	2750	1.91462691873312e-4
9502926	2751	1.9251249614171684e-4
9502926	2752	1.9370115478523076e-4
9502926	2753	9.46407308219932e-5
9502926	2754	3.84816485166084e-5
9502926	2755	1.4299203940026928e-5
9502926	2756	4.751796495838789e-6
9502926	2757	1.6365328292522463e-6
9502926	2758	5.612163249679725e-7
9502926	2759	1.9800752681931044e-7
9502926	2760	4.596250073518604e-5
9502926	2761	7.22038239473477e-5
9502926	2762	8.372315642191097e-5
9502926	2763	8.865796553436667e-5
9502926	2764	9.120696631725878e-5
9502926	2765	9.287271677749231e-5
9502926	2766	9.351257176604122e-5
9502926	2767	4.616127262124792e-5
9502926	2768	1.902294206956867e-5
9502926	2769	7.250686849147314e-6
9502926	2770	2.6596731004246976e-6
9502926	2771	9.561174465488875e-7
9502926	2772	3.436717861404759e-7
9502926	2773	1.2718055586447008e-7
9502926	2774	5.3310785119720094e-8
9502926	2775	2.8414937958132214e-8
9502926	2776	1.927568682447145e-8
9502926	2777	1.6723848972333144e-8
9502926	2778	1.5525198904242643e-8
9502926	2779	1.52893306903934e-8
9502926	2780	1.537054572509078e-8
9502926	2781	1.5437018774377975e-8
9502926	2782	1.547047467909124e-8
9502926	2783	1.5535439601421785e-8
9502926	2784	1.2567536344931796e-8
9502926	2785	1.3894577932660468e-8
9502926	2786	1.4621487132160382e-8
9502926	2787	1.506304769804956e-8
9502926	2788	6.120841135270894e-5
9502926	2789	8.030030585359782e-5
9502926	2790	8.727845852263272e-5
9502926	2791	9.078132279682904e-5
9502926	2792	9.26309876376763e-5
9502926	2793	9.375353693030775e-5
9502926	2794	2.948658584500663e-5
9502926	2795	8.540255294064991e-6
9502926	2796	2.170435664083925e-6
9502926	2797	6.025808829690504e-7
9502926	2798	1.7696325471661112e-7
9502926	2799	6.112066586183573e-8
9502926	2800	2.8466855539477365e-8
9502926	2801	1.9194244416098627e-8
9502926	2802	1.658053783160085e-8
9502926	2803	1.57441473191966e-8
9502926	2804	1.5599654901166105e-8
9502926	2805	1.531190108039482e-8
9502926	2806	1.5314704171487392e-8
9502926	2807	1.533384796914561e-8
9502926	2808	1.5291476529455394e-8
9502926	2809	1.526793980133334e-8
9502926	2810	1.529395099453268e-8
9502926	2811	1.5373379014249622e-8
9502926	2812	1.5361012017933717e-8
9502926	2813	1.5422099153283853e-08
9502926	2814	1.545036099059871e-8
9502926	2815	1.5482907400610202e-8
9502926	2816	1.5527684027460964e-8
9502926	2817	1.5560434718508986e-8
9502926	2818	1.5564969757519975e-8
9502926	2819	1.5346735438015457e-8
9502926	2820	1.5286616417142795e-8
9502926	2821	1.532250237801236e-8
9502926	2822	1.5351325544088468e-8
9502926	2823	1.5371417916298924e-8
9502926	2824	1.540018423895617e-8
9502926	2825	1.5434554967441727e-8
9502926	2826	1.5477603199087753e-8
9502926	2827	1.5505555950312555e-8
9502926	2828	1.5524594942917247e-8
9502926	2829	1.553193307302081e-8
9502926	2830	1.5529215247056527e-8
9502926	2831	1.5524248553333564e-8
9502926	2832	1.552079886835145e-8
9502926	2833	1.551084416462345e-8
9502926	2834	1.549715733517587e-8
9502926	2835	1.5481379733728318e-8
9502926	2836	1.545213734743811e-8
9502926	2837	5.026577491662465e-5
9502926	2838	8.749968401389197e-5
9502926	2839	1.0658676183084026e-4
9502926	2840	1.1248100054217502e-4
9502926	2841	1.1429147707531229e-4
9502926	2842	1.173764030681923e-4
9502926	2843	1.1885585263371468e-4
9502926	2844	7.227723835967481e-5
9502926	2845	3.8006139220669866e-5
9502926	2846	1.8665779862203635e-5
9502926	2847	8.835640073812101e-6
9502926	2848	4.090725269634277e-6
9502926	2849	1.85371675343049e-6
9502926	2850	8.292802249343367e-7
9502926	2851	2.2245138097787276e-5
9502926	2852	3.860264769173227e-5
9502926	2853	4.824819552595727e-5
9502926	2854	5.36135230504442e-5
9502926	2855	5.668230733135715e-5
9502926	2856	5.8061908930540085e-5
9502926	2857	5.861901809112169e-5
9502926	2858	3.676402775454335e-5
9502926	2859	1.9844379494315945e-5
9502926	2860	9.942588803824037e-6
9502926	2861	4.786827048519626e-6
9502926	2862	2.252651484013768e-6
9502926	2863	1.0472926987858955e-6
9502926	2864	4.861263960265205e-7
9502926	2865	2.2836256619029882e-7
9502926	2866	1.1110523701063357e-7
9502926	2867	5.771371647256274e-8
9502926	2868	3.394255543298641e-8
9502926	2869	2.341111127179829e-8
9502926	2870	1.8747137175978423e-8
9502926	2871	1.6681990899769517e-8
9502926	2872	1.5763500726961865e-8
9502926	2873	1.5352348725627962e-8
9502926	2874	1.51619659050084e-8
9502926	2875	1.506321822830614e-8
9502926	2876	1.5005104714305162e-8
9502926	2877	1.4967545425292883e-8
9502926	2878	1.4950444437999977e-8
9502926	2879	3.614355227909982e-5
9502926	2880	5.140705616213381e-5
9502926	2881	5.804438114864752e-5
9502926	2882	6.109622336225584e-5
9502926	2883	6.26694891252555e-5
9502926	2884	6.362876592902467e-5
9502926	2885	2.7113455871585757e-5
9502926	2886	1.1604815881582908e-5
9502926	2887	4.991515197616536e-6
9502926	2888	2.160516487492714e-6
9502926	2889	9.402355658494344e-7
9502926	2890	4.1609192180658283e-7
9502926	2891	1.895966050824427e-7
9502926	2892	8.987794331005716e-8
9502926	2893	4.6093418859527446e-8
9502926	2894	2.6201297131933643e-8
9502926	2895	1.652432324306119e-8
9502926	2896	1.3115685426612345e-8
9502926	2897	1.49232413093614e-8
9502926	2898	1.530289317486222e-8
9502926	2899	1.4381130064577974e-8
9502926	2900	1.5553419885350195e-8
9502926	2901	1.5177448631220614e-8
9502926	2902	1.573703833912532e-8
9502926	2903	1.591371479037207e-8
9502926	2904	1.522958825717069e-8
9502926	2905	1.4723832819640847e-8
9502926	2906	1.674708016707882e-8
9502926	2907	1.6862603757772376e-8
9502926	2908	1.4424553107517113e-8
9502926	2909	1.7501795568364287e-8
9502926	2910	1.669714499996644e-8
9502926	2911	1.658637671653196e-8
9502926	2912	1.6682088599395684e-8
9502926	2913	1.6742442099371146e-8
9502926	2914	1.6568014515883078e-8
9502926	2915	1.6716953155082592e-8
9502926	2916	1.6486252363279164e-8
9502926	2917	1.6629151389224717e-8
9502926	2918	1.6569202898608637e-8
9502926	2919	1.647663339099381e-8
9502926	2920	1.6385664380891285e-8
9502926	2921	1.652636782978334e-8
9502926	2922	1.6553045156797452e-8
9502926	2923	1.655880055295711e-8
9502926	2924	1.66352460695407e-8
9502926	2925	1.605022248440946e-8
9502926	2926	1.6937134361683093e-8
9502926	2927	1.6720882456411346e-8
9502926	2928	1.6108021583249865e-8
9502926	2929	2.4961934741440928e-6
9502926	2930	3.049407268918003e-6
9502926	2931	3.218773144908482e-6
9502926	2932	3.458980245341081e-6
9502926	2933	3.716719220392406e-6
9502926	2934	4.056902980664745e-6
9502926	2935	4.366974280856084e-6
9502926	2936	9.552385336064617e-7
9502926	2937	1.8059654394164681e-7
9502926	2938	4.2730473381880074e-8
9502926	2939	2.0512024079266666e-8
9502926	2940	1.7026719589807726e-8
9502926	2941	1.647779512836678e-8
9502926	2942	1.617239853146657e-8
9502926	2943	2.224124727945309e-6
9502926	2944	2.488859308868996e-6
9502926	2945	2.372555172769353e-6
9502926	2946	2.475590918038506e-6
9502926	2947	2.6599136617733166e-6
9502926	2948	2.859897904272657e-6
9502926	2949	3.046093297598418e-6
9502926	2950	6.84326778355171e-7
9502926	2951	1.3620191907648405e-7
9502926	2952	3.632226963645735e-8
9502926	2953	1.958401618651351e-8
9502926	2954	1.6874269093136718e-8
9502926	2955	1.6420001358596892e-8
9502926	2956	1.6322532658819e-8
9502926	2957	1.62826054861398e-8
9502926	2958	1.6323324913969373e-8
9502926	2959	1.6362866617214422e-8
9502926	2960	1.6381875411752844e-8
9502926	2961	1.6393327584296458e-8
9502926	2962	1.6402877278665073e-8
9502926	2963	1.6411819458994614e-8
9502926	2964	1.642053604200555e-8
9502926	2965	1.6429142490892445e-8
9502926	2966	1.6437653016510012e-8
9502926	2967	1.6373837397054558e-8
9502926	2968	1.647044634012218e-8
9502926	2969	1.7012823150253098e-8
9502926	2970	1.766693991100965e-8
9502926	2971	3.0125372632028302e-6
9502926	2972	3.3594135402381653e-6
9502926	2973	3.5081170608464163e-6
9502926	2974	3.864698101097019e-6
9502926	2975	3.838338216155535e-6
9502926	2976	3.2777611522760708e-06
9502926	2977	3.134673534077592e-7
9502926	2978	4.396568797915279e-8
9502926	2979	1.9431730891028565e-8
9502926	2980	1.7010339803391616e-8
9502926	2981	1.6590504969826725e-8
9502926	2982	1.6463555851942147e-8
9502926	2983	1.638375835000261e-8
9502926	2984	1.631379475952599e-8
9502926	2985	1.627005019599892e-8
9502926	2986	1.6317041939828414e-8
9502926	2987	1.6325717666632045e-8
9502926	2988	1.6339585684477242e-8
9502926	2989	1.6695889115680984e-8
9502926	2990	1.6433434169016436e-08
9502926	2991	1.6809503122772185e-8
9502926	2992	1.6528504787061138e-8
9502926	2993	1.6398992386257305e-8
9502926	2994	1.6401299873791686e-8
9502926	2995	1.6443921779796256e-8
9502926	2996	1.6473046926535062e-8
9502926	2997	1.6492906595999557e-8
9502926	2998	1.653021897141116e-8
9502926	2999	1.6609611463991314e-8
9502926	3000	1.6649039480398642e-8
9502926	3001	1.6606557906584385e-8
9502926	3002	1.6638701083593332e-8
9502926	3003	1.6659368995419754e-8
9502926	3004	1.668070837013147e-8
9502926	3005	1.669290838890447e-8
9502926	3006	1.670132299125271e-8
9502926	3007	1.670499116812607e-8
9502926	3008	1.6703257443850816e-8
9502926	3009	1.6702578875538165e-8
9502926	3010	1.6701363847460016e-8
9502926	3011	1.6695210547368333e-8
9502926	3012	1.668902882556722e-8
9502926	3013	1.6678528780289525e-8
9502926	3014	1.657971004931369e-8
9502926	3015	1.6563081572940064e-8
9502926	3016	1.6619917886373514e-8
9502926	3017	1.6642541567080116e-8
9502926	3018	1.6619020826169617e-8
9502926	3019	1.6627078380793137e-8
9502926	3020	5.85074485570658e-5
9502926	3021	8.093826909316704e-5
9502926	3022	8.799563511274755e-5
9502926	3023	8.964646985987201e-5
9502926	3024	9.011771180666983e-5
9502926	3025	9.055619011633098e-5
9502926	3026	9.087541548069566e-5
9502926	3027	3.168025068589486e-5
9502926	3028	8.94698951015016e-6
9502926	3029	2.316864083695691e-6
9502926	3030	5.823155788675649e-7
9502926	3031	1.5204332726170833e-7
9502926	3032	4.861794877797365e-8
9502926	3033	2.421987232992251e-8
9502926	3034	2.763513293757569e-5
9502926	3035	3.824903251370415e-5
9502926	3036	4.1014380258275196e-5
9502926	3037	4.139961311011575e-5
9502926	3038	4.081375664100051e-5
9502926	3039	3.964011921198107e-5
9502926	3040	3.923948315787129e-5
9502926	3041	1.305166915699374e-5
9502926	3042	3.456781541899545e-6
9502926	3043	8.416581067649531e-7
9502926	3044	2.0634905695260386e-7
9502926	3045	5.895187626947518e-8
9502926	3046	2.4827269129445995e-8
9502926	3047	1.866797560978739e-8
9502926	3048	1.7336116542310265e-8
9502926	3049	1.6956063220163742e-8
9502926	3050	1.6936768432174176e-8
9502926	3051	1.7143472419434147e-8
9502926	3052	1.701027230183172e-8
9502926	3053	1.7014846420693175e-8
9502926	3054	1.708973229597177e-8
9502926	3055	1.710558450440658e-8
9502926	3056	1.7110750150095555e-8
9502926	3057	1.71331819842635e-8
9502926	3058	1.7134979657384974e-8
9502926	3059	1.7061177359778412e-8
9502926	3060	1.7075228342378068e-8
9502926	3061	1.7138056307430816e-8
9502926	3062	2.6161123969359323e-5
9502926	3063	3.0882045393809676e-5
9502926	3064	3.163565997965634e-5
9502926	3065	3.196391116944142e-5
9502926	3066	3.232419476262294e-5
9502926	3067	3.268386717536487e-5
9502926	3068	5.72219460082124e-6
9502926	3069	1.0196364428338711e-6
9502926	3070	1.9429982955898595e-7
9502926	3071	4.875219161704081e-8
9502926	3072	2.2952079348215193e-8
9502926	3073	1.8327138917584307e-8
9502926	3074	1.751599931765213e-8
9502926	3075	1.731841869911932e-8
9502926	3076	1.727769038950555e-8
9502926	3077	1.727870113654717e-8
9502926	3078	1.6254574575214065e-8
9502926	3079	1.6612656139614046e-8
9502926	3080	1.6913078937363935e-8
9502926	3081	1.5816361553788738e-8
9502926	3082	1.6430862004312985e-8
9502926	3083	1.684494321807506e-8
9502926	3084	1.6979623040924707e-8
9502926	3085	1.698435880825855e-8
9502926	3086	1.610036193255837e-8
9502926	3087	1.671657301471896e-8
9502926	3088	1.6898232146900227e-8
9502926	3089	1.7032174781661524e-8
9502926	3090	1.701384988450627e-8
9502926	3091	1.6568920457871172e-8
9502926	3092	1.7007257824275257e-8
9502926	3093	1.7007124597512302e-8
9502926	3094	1.7102092186860318e-8
9502926	3095	1.6028822713565205e-8
9502926	3096	1.6715206996309462e-8
9502926	3097	1.7007359076615103e-8
9502926	3098	1.694824902642722e-8
9502926	3099	1.690468387494093e-8
9502926	3100	1.7501092131055884e-8
9502926	3101	1.7154086151549564e-8
9502926	3102	1.709394226168115e-8
9502926	3103	1.715744346597603e-8
9502926	3104	1.6870314922812213e-8
9502926	3105	1.707054408939257e-8
9502926	3106	1.717240039056378e-8
9502926	3107	1.723272902154349e-8
9502926	3108	1.7286236442259906e-8
9502926	3109	1.732620980021693e-8
9502926	3110	1.722870202058857e-8
9502926	3111	6.760293763363734e-5
9502926	3112	9.627020335756242e-5
9502926	3113	9.391817729920149e-5
9502926	3114	1.018402399495244e-4
9502926	3115	1.0575145279290155e-4
9502926	3116	1.0741670848801732e-4
9502926	3117	1.082043454516679e-4
9502926	3118	3.659466892713681e-5
9502926	3119	8.297623935504816e-6
9502926	3120	1.436377488062135e-6
9502926	3121	2.3752858169245883e-7
9502926	3122	5.710102968237152e-8
9502926	3123	2.4935321363273033e-8
9502926	3124	1.8924254163721344e-8
9502926	3125	1.8090640878654085e-5
9502926	3126	2.611048512335401e-5
9502926	3127	3.100888352491893e-5
9502926	3128	3.499796730466187e-5
9502926	3129	3.7375746614998206e-5
9502926	3130	3.891376036335714e-5
9502926	3131	3.994614235125482e-5
9502926	3132	1.3629785826196894e-5
9502926	3133	3.2477018976351246e-6
9502926	3134	8.153559178936121e-7
9502926	3135	2.0694349700534076e-7
9502926	3136	6.095942950423705e-8
9502926	3137	2.7360796295283762e-8
9502926	3138	1.9784044624771013e-8
9502926	3139	1.8184110217589478e-8
9502926	3140	1.7826392806341573e-8
9502926	3141	1.778223968074144e-8
9502926	3142	1.7742834756973025e-8
9502926	3143	1.775653579727532e-8
9502926	3144	1.778283831299632e-8
9502926	3145	1.7758294390546325e-8
9502926	3146	1.7779258953964927e-8
9502926	3147	1.7803015950335066e-8
9502926	3148	1.781461733685319e-8
9502926	3149	1.7786456751878177e-8
9502926	3150	1.775881486310027e-8
9502926	3151	1.7763685633553905e-8
9502926	3152	1.7794217654909517e-8
9502926	3153	3.0382221666513942e-5
9502926	3154	3.632629523053765e-5
9502926	3155	3.76760981453117e-5
9502926	3156	3.815992022282444e-5
9502926	3157	3.799200931098312e-5
9502926	3158	3.832531365333125e-5
9502926	3159	7.309070497285575e-6
9502926	3160	1.4065050208955654e-6
9502926	3161	2.839745150140516e-7
9502926	3162	6.837574773044253e-8
9502926	3163	2.7506116495601418e-8
9502926	3164	1.9682957486111263e-8
9502926	3165	1.8140925206466818e-8
9502926	3166	1.7848325484237648e-8
9502926	3167	1.7691503373384876e-8
9502926	3168	1.772356661433605e-8
9502926	3169	1.7763246873414573e-8
9502926	3170	1.778774638694358e-8
9502926	3171	1.779385527811428e-8
9502926	3172	1.778558633702687e-8
9502926	3173	1.7782527450549424e-8
9502926	3174	1.7789723472105834e-8
9502926	3175	1.780178848775904e-8
9502926	3176	1.7809869135021472e-8
9502926	3177	1.7791464301808446e-8
9502926	3178	1.76970047505165e-8
9502926	3179	1.7690464204633827e-8
9502926	3180	1.75899010912417e-8
9502926	3181	1.7614523173392627e-8
9502926	3182	1.7652787676070147e-8
9502926	3183	1.7683987607597373e-8
9502926	3184	1.769318380695495e-8
9502926	3185	1.7665669815869478e-8
9502926	3186	1.764703050355365e-8
9502926	3187	1.765162593869718e-8
9502926	3188	1.7648797978608854e-8
9502926	3189	1.765796042718648e-8
9502926	3190	1.7667252549813384e-8
9502926	3191	1.751161526897249e-8
9502926	3192	1.740351329715395e-8
9502926	3193	1.7280147091014442e-8
9502926	3194	1.7256084561267926e-8
9502926	3195	1.7314651046262952e-8
9502926	3196	1.7336795110622916e-8
9502926	3197	1.7371421634493345e-8
9502926	3198	1.735558718962693e-8
9502926	3199	1.727286580432974e-8
9502926	3200	1.728708554082914e-8
9502926	3201	8.885385760493136e-9
9502926	3202	5.893807156098774e-6
9502926	3203	1.281582262890879e-5
9502926	3204	2.2343119780998677e-5
9502926	3205	2.4149363525793888e-5
9502926	3206	2.188196958741173e-5
9502926	3207	2.1879513951716945e-5
9502926	3208	2.3408969354932196e-5
9502926	3209	7.3486876317474525e-6
9502926	3210	1.4599338555854047e-6
9502926	3211	2.4608053195152024e-7
9502926	3212	5.276649517327314e-8
9502926	3213	2.3653129233025538e-8
9502926	3214	1.894710166538971e-8
9502926	3215	1.8559463299538947e-8
9502926	3216	3.8076977944001555e-6
9502926	3217	5.178805622563232e-6
9502926	3218	5.950164904788835e-6
9502926	3219	6.6363340920361225e-6
9502926	3220	7.348194685619092e-6
9502926	3221	8.110196176858153e-6
9502926	3222	8.862726645020302e-6
9502926	3223	2.51444930654543e-6
9502926	3224	4.5942354631733906e-7
9502926	3225	9.486404906056123e-8
9502926	3226	2.9609033447286492e-8
9502926	3227	1.9711682952561205e-8
9502926	3228	1.879622679723525e-8
9502926	3229	1.805528881959617e-8
9502926	3230	1.8161930626092726e-8
9502926	3231	1.8083301966953513e-8
9502926	3232	1.8708371740672192e-8
9502926	3233	1.8279695979117605e-8
9502926	3234	1.8346687724601907e-8
9502926	3235	1.80546138039972e-8
9502926	3236	1.8232954701602466e-8
9502926	3237	1.809495486781998e-8
9502926	3238	1.789025816378853e-8
9502926	3239	1.852717268491233e-8
9502926	3240	1.8172645610547988e-8
9502926	3241	1.798791338103456e-8
9502926	3242	1.7907925808913205e-8
9502926	3243	1.7854700828934256e-8
9502926	3244	4.232390438119182e-6
9502926	3245	5.155476173968054e-6
9502926	3246	5.646080353471916e-6
9502926	3247	5.476386832015123e-6
9502926	3248	5.699957000615541e-6
9502926	3249	6.102545739850029e-6
9502926	3250	8.219188885050244e-7
9502926	3251	1.252184347322327e-7
9502926	3252	3.1095300556671646e-8
9502926	3253	1.9727380617950985e-8
9502926	3254	1.811441130428193e-8
9502926	3255	1.8374477050997484e-8
9502926	3256	1.8218157649130262e-8
9502926	3257	1.7996713452816948e-8
9502926	3258	1.7926268469636852e-8
9502926	3259	1.791741865986296e-8
9502926	3260	1.8361859588367224e-8
9502926	3261	1.902212787285862e-8
9502926	3262	1.9356917846380384e-8
9502926	3263	1.8604369600438986e-8
9502926	3264	1.8276379520898445e-8
9502926	3265	1.8081042441053796e-8
9502926	3266	1.805472926719176e-8
9502926	3267	1.866569299124876e-8
9502926	3268	1.8923685729532735e-8
9502926	3269	1.846710873110169e-8
9502926	3270	1.8291300918349407e-8
9502926	3271	1.7504442340054993e-8
9502926	3272	1.905316260319978e-8
9502926	3273	1.9243087123754776e-8
9502926	3274	1.8609236818178942e-8
9502926	3275	1.84566495420313e-8
9502926	3276	1.8521502553880964e-8
9502926	3277	1.8399829215809405e-8
9502926	3278	1.8406344892696325e-8
9502926	3279	1.8181093963676176e-8
9502926	3280	1.8506563392861608e-8
9502926	3281	1.8748286478853515e-8
9502926	3282	1.8643088850467393e-8
9502926	3283	1.8249179944973548e-8
9502926	3284	1.844293606723113e-8
9502926	3285	1.8249577848905574e-8
9502926	3286	1.8681205915527244e-8
9502926	3287	1.8303383697571007e-8
9502926	3288	1.817332595521748e-8
9502926	3289	1.8354313624513452e-8
9502926	3290	1.813550198903613e-8
9502926	3291	1.8434304749348485e-8
9502926	3292	1.8240809751546294e-8
9502926	3293	1.8258315748198584e-8
9502926	3294	3.1906595268083038e-6
9502926	3295	4.19837806475698e-6
9502926	3296	4.72455712952069e-6
9502926	3297	5.2377449719642755e-6
9502926	3298	5.704512204829371e-6
9502926	3299	6.1414366427925415e-6
9502926	3300	6.712085450999439e-6
9502926	3301	1.584200504112232e-6
9502926	3302	3.1147240520112973e-7
9502926	3303	6.882242331585076e-8
9502926	3304	2.649245089969554e-8
9502926	3305	1.9401227291382384e-8
9502926	3306	1.8208366370231488e-8
9502926	3307	1.799273974256721e-8
9502926	3308	4.4019352571922354e-6
9502926	3309	5.769003109890036e-6
9502926	3310	6.314738584478619e-6
9502926	3311	6.684707386739319e-6
9502926	3312	7.026336334092775e-6
9502926	3313	7.3713017627596855e-6
9502926	3314	7.725080649834126e-6
9502926	3315	2.1199391539994394e-6
9502926	3316	4.6027045641494624e-7
9502926	3317	7.778439226058254e-8
9502926	3318	2.5632946432097015e-8
9502926	3319	2.0028126712645644e-8
9502926	3320	1.9115917737622112e-8
9502926	3321	1.8496214337915262e-8
9502926	3322	1.8595299522417008e-8
9502926	3323	1.882249378581946e-8
9502926	3324	1.859455167618762e-8
9502926	3325	1.860873943826391e-8
9502926	3326	1.847001129817727e-8
9502926	3327	1.836779439656766e-8
9502926	3328	1.831812390662435e-8
9502926	3329	1.8286920422383446e-8
9502926	3330	1.825699236235323e-8
9502926	3331	1.819933004298946e-8
9502926	3332	1.8176406157977e-8
9502926	3333	1.814328598470638e-8
9502926	3334	1.8040518412476558e-8
9502926	3335	1.8592174910736503e-8
9502926	3336	3.3708788578223903e-6
9502926	3337	3.566623490769416e-6
9502926	3338	3.822282906185137e-6
9502926	3339	4.098579665878788e-6
9502926	3340	4.514625743468059e-6
9502926	3341	5.015144324715948e-6
9502926	3342	6.52174890092283e-7
9502926	3343	1.0154039387089142e-7
9502926	3344	2.95105593295375e-8
9502926	3345	1.9736702938644157e-8
9502926	3346	1.9535963957650893e-8
9502926	3347	1.908497715419344e-8
9502926	3348	1.8755581976392932e-8
9502926	3349	1.9041623389171036e-8
9502926	3350	1.8657386746667726e-8
9502926	3351	1.862900411708779e-8
9502926	3352	1.9290991914999722e-8
9502926	3353	1.8563174108976455e-8
9502926	3354	1.8483254038414998e-8
9502926	3355	1.8479239471957953e-8
9502926	3356	1.814358796536908e-8
9502926	3357	1.8128613277212935e-8
9502926	3358	1.8206186780389544e-8
9502926	3359	1.8109654220666016e-8
9502926	3360	1.7933073692688595e-8
9502926	3361	1.800734139578708e-8
9502926	3362	1.8055837713859546e-8
9502926	3363	1.810072269847751e-8
9502926	3364	1.8527398282230934e-8
9502926	3365	1.8797432943529202e-8
9502926	3366	1.933430304745798e-8
9502926	3367	1.858285081368649e-8
9502926	3368	1.8262067413843397e-8
9502926	3369	1.8497859244348547e-8
9502926	3370	1.8643000032625423e-8
9502926	3371	1.835467955402237e-8
9502926	3372	1.830174944927876e-8
9502926	3373	1.8246588240344863e-8
9502926	3374	1.8200413620661493e-8
9502926	3375	1.81297252765944e-8
9502926	3376	1.8257598100035466e-8
9502926	3377	1.814921013476578e-8
9502926	3378	1.813816474793839e-8
9502926	3379	1.8162117143560863e-8
9502926	3380	1.8264946888280065e-8
9502926	3381	1.845825359225728e-8
9502926	3382	1.8312981353574287e-8
9502926	3383	1.8431283166364665e-8
9502926	3384	1.8440207583125812e-08
9502926	3385	3.9244296203833073e-05
9502926	3386	5.1519560656743124e-5
9502926	3387	5.641066309181042e-5
9502926	3388	6.008788477629423e-5
9502926	3389	6.398873665602878e-5
9502926	3390	6.728291918989271e-5
9502926	3391	6.624654633924365e-5
9502926	3392	1.8294524124939926e-5
9502926	3393	4.395625182951335e-6
9502926	3394	1.0180472145293606e-6
9502926	3395	2.4323881575583073e-7
9502926	3396	6.787180950595939e-8
9502926	3397	2.9269148882349327e-8
9502926	3398	2.0992695581867338e-8
9502926	3399	2.2900345356902108e-5
9502926	3400	3.097240551142022e-5
9502926	3401	3.329328683321364e-5
9502926	3402	3.407618714845739e-5
9502926	3403	3.450475196586922e-5
9502926	3404	3.478745566098951e-5
9502926	3405	3.4191929444205016e-5
9502926	3406	1.1008428373315837e-5
9502926	3407	2.858932475646725e-6
9502926	3408	6.861224619569839e-7
9502926	3409	1.6770650290709455e-7
9502926	3410	5.1183331351012384e-8
9502926	3411	2.579399094315704e-8
9502926	3412	2.0411144774357126e-8
9502926	3413	1.931614512784563e-8
9502926	3414	1.911234548401808e-8
9502926	3415	1.9071302759243736e-8
9502926	3416	1.8923859812502997e-8
9502926	3417	1.8953389968601186e-8
9502926	3418	1.8943143942351526e-8
9502926	3419	1.897959123198234e-8
9502926	3420	1.8963444148312192e-8
9502926	3421	1.8902984066926365e-8
9502926	3422	1.886428968589371e-8
9502926	3423	1.893697287869145e-8
9502926	3424	1.8969856796502427e-8
9502926	3425	1.831330287416222e-8
9502926	3426	1.849882735882602e-8
9502926	3427	2.6290341338608414e-5
9502926	3428	3.072621620958671e-5
9502926	3429	3.0961753509473056e-5
9502926	3430	2.9777520467177965e-5
9502926	3431	2.9878512577852234e-5
9502926	3432	2.877773113141302e-5
9502926	3433	4.403964339871891e-6
9502926	3434	7.054929938021814e-7
9502926	3435	1.2714387764845014e-7
9502926	3436	3.601541820330567e-8
9502926	3437	2.1610187417309135e-8
9502926	3438	1.9228616920941022e-8
9502926	3439	1.8933581813485034e-8
9502926	3440	1.888471956590365e-8
9502926	3441	1.893978307521138e-8
9502926	3442	1.897795876004693e-8
9502926	3443	1.9017836194734627e-8
9502926	3444	1.907238278420209e-8
9502926	3445	1.9124117400792784e-8
9502926	3446	1.91571789542877e-8
9502926	3447	1.918085246188639e-8
9502926	3448	1.9105032222910268e-8
9502926	3449	1.8990558459108797e-8
9502926	3450	1.9043165266907636e-8
9502926	3451	1.9112379234798027e-8
9502926	3452	1.8980724547645877e-8
9502926	3453	1.8878246521580877e-8
9502926	3454	1.898344592632384e-8
9502926	3455	1.904037105759926e-8
9502926	3456	1.912137292947591e-8
9502926	3457	1.91979356856109e-8
9502926	3458	1.9243293181148147e-8
9502926	3459	1.9103554294019887e-8
9502926	3460	1.8412304569892513e-8
9502926	3461	1.8406323576414252e-8
9502926	3462	1.874232324894365e-8
9502926	3463	1.8742809970717644e-8
9502926	3464	1.88040107929055e-8
9502926	3465	1.8836935566923785e-8
9502926	3466	1.8912635013634826e-8
9502926	3467	1.859657139391402e-8
9502926	3468	1.8815843105812746e-8
9502926	3469	1.7957381359678948e-8
9502926	3470	1.8599097373339646e-8
9502926	3471	1.8870425222416998e-8
9502926	3472	1.8977599935965372e-8
9502926	3473	1.8902516885077603e-8
9502926	3474	1.8993143058310125e-8
9502926	3475	1.9062603939801193e-8
9502926	3476	6.99843221809715e-5
9502926	3477	1.0033328726422042e-4
9502926	3478	1.1078249372076243e-4
9502926	3479	1.1439727677498013e-4
9502926	3480	1.1592762166401371e-4
9502926	3481	1.1699269089149311e-4
9502926	3482	1.1796886246884242e-4
9502926	3483	4.580343374982476e-5
9502926	3484	1.4466845641436521e-5
9502926	3485	4.18662011725246e-6
9502926	3486	1.1646113762253663e-6
9502926	3487	3.252170301948354e-7
9502926	3488	9.96408573428198e-8
9502926	3489	4.028128230970651e-8
9502926	3490	3.358674075570889e-5
9502926	3491	4.8365927796112373e-5
9502926	3492	5.3476131142815575e-5
9502926	3493	5.487566886586137e-5
9502926	3494	5.520948980120011e-5
9502926	3495	5.523724394151941e-5
9502926	3496	5.5819607950979844e-5
9502926	3497	2.2113577870186418e-5
9502926	3498	7.016215022304095e-6
9502926	3499	2.0580521322699497e-6
9502926	3500	5.86269891300617e-7
9502926	3501	1.7332210688891792e-7
9502926	3502	6.067021729450062e-8
9502926	3503	3.042584850732055e-8
9502926	3504	2.2407606437013783e-8
9502926	3505	2.0361122565759615e-8
9502926	3506	1.9813425566894693e-8
9502926	3507	1.9658331851246658e-8
9502926	3508	1.7051046796723313e-8
9502926	3509	1.829194573588211e-8
9502926	3510	1.8899065423738648e-8
9502926	3511	1.918212255702656e-8
9502926	3512	1.9334041923002587e-8
9502926	3513	1.9411713125805363e-8
9502926	3514	1.945473293574196e-8
9502926	3515	1.9490249414388927e-8
9502926	3516	1.952640360514124e-8
9502926	3517	1.95482048326312e-8
9502926	3518	4.148446532781236e-5
9502926	3519	5.100145426695235e-5
9502926	3520	5.326821337803267e-5
9502926	3521	5.4292868298944086e-5
9502926	3522	5.499666804098524e-5
9502926	3523	5.559352212003432e-5
9502926	3524	1.2962051187059842e-5
9502926	3525	3.0276542020146735e-6
9502926	3526	7.233164751596632e-7
9502926	3527	1.8534889534294052e-7
9502926	3528	5.867751440291613e-8
9502926	3529	2.8822860542732087e-8
9502926	3530	2.174605917559802e-8
9502926	3531	2.0049458981930002e-8
9502926	3532	1.9607364620810586e-8
9502926	3533	1.9499017511748207e-8
9502926	3534	1.9489256430915702e-8
9502926	3535	1.9506250836798245e-8
9502926	3536	1.9531459116706174e-8
9502926	3537	1.9541726459237907e-8
9502926	3538	1.9489929670157835e-8
9502926	3539	1.9455278277291654e-8
9502926	3540	1.1942225874861379e-8
9502926	3541	1.562218088224654e-8
9502926	3542	1.6770798083598493e-8
9502926	3543	1.7513498207222256e-8
9502926	3544	1.8316011818342304e-8
9502926	3545	1.8783333999294882e-8
9502926	3546	1.869602961335204e-8
9502926	3547	1.8977612370463248e-8
9502926	3548	1.884412093033916e-8
9502926	3549	1.9073874923947187e-8
9502926	3550	1.8433745196944074e-8
9502926	3551	1.9241527482449783e-8
9502926	3552	1.9226794378823797e-8
9502926	3553	1.9268588502541206e-8
9502926	3554	1.9309208454387772e-8
9502926	3555	1.9339264412110424e-8
9502926	3556	1.9375509197061547e-8
9502926	3557	1.940475868877911e-8
9502926	3558	1.9413713303606528e-8
9502926	3559	1.943899796685855e-8
9502926	3560	1.945386784996117e-8
9502926	3561	1.9443316290335133e-8
9502926	3562	1.9465437262056184e-8
9502926	3563	1.9462804701220193e-8
9502926	3564	1.9492830460876576e-8
9502926	3565	1.952619577139103e-8
9502926	3566	1.9499676540135624e-8
9502926	3567	2.6965486540575512e-5
9502926	3568	3.971883052145131e-5
9502926	3569	4.5018216042080894e-5
9502926	3570	4.7028839617269114e-5
9502926	3571	4.776832429342903e-5
9502926	3572	4.6535944420611486e-5
9502926	3573	4.3943455239059404e-5
9502926	3574	1.664653427724261e-5
9502926	3575	5.148314812686294e-6
9502926	3576	1.4485767678706907e-6
9502926	3577	3.956609759825369e-7
9502926	3578	1.0858350663056626e-7
9502926	3579	4.031860001418863e-8
9502926	3580	2.4293923317486588e-8
9502926	3581	1.0382706932432484e-5
9502926	3582	1.4230723536456935e-5
9502926	3583	1.4404792636923958e-5
9502926	3584	1.37562410600367e-5
9502926	3585	1.2930688171763904e-5
9502926	3586	9.922860044753179e-6
9502926	3587	8.45740123622818e-6
9502926	3588	1.6173005406017182e-6
9502926	3589	2.8802648444070655e-7
9502926	3590	6.14354789263416e-8
9502926	3591	2.5864261843366876e-8
9502926	3592	2.075452343319739e-8
9502926	3593	1.98682581498133e-8
9502926	3594	1.9811858820162342e-8
9502926	3595	1.8726932893287085e-8
9502926	3596	2.084323114104336e-8
9502926	3597	1.992424181196384e-8
9502926	3598	2.077505278919034e-8
9502926	3599	2.0324835148244347e-8
9502926	3600	2.0067863815143028e-8
9502926	3601	2.0058758209984262e-8
9502926	3602	2.0686176327444628e-8
9502926	3603	2.0208226203521917e-8
9502926	3604	2.0323362548424484e-8
9502926	3605	2.0080479501416448e-8
9502926	3606	2.001902110748688e-8
9502926	3607	2.0012373980193843e-8
9502926	3608	2.0080276996736757e-8
9502926	3609	1.463165631321317e-6
9502926	3610	1.7563844494361547e-6
9502926	3611	1.964879857041524e-6
9502926	3612	2.0946863514836878e-6
9502926	3613	2.14709712054173e-6
9502926	3614	2.1958564957458293e-6
9502926	3615	2.1803380434448627e-7
9502926	3616	3.903871359511868e-8
9502926	3617	2.1784366310839687e-8
9502926	3618	2.0011743373515856e-8
9502926	3619	1.981245922877406e-8
9502926	3620	1.9802929074330677e-8
9502926	3621	1.9818276797423096e-8
9502926	3622	1.9959356833965103e-8
9502926	3623	2.0124296895573934e-8
9502926	3624	2.0055216154446498e-8
9502926	3625	1.9923428240531393e-8
9502926	3626	1.9748441104638914e-8
9502926	3627	1.963824658446356e-8
9502926	3628	1.9897097303100963e-8
9502926	3629	1.9907053783185802e-8
9502926	3630	1.9967792752595415e-8
9502926	3631	2.006192900694259e-8
9502926	3632	1.9855873389929002e-8
9502926	3633	1.968838780896931e-8
9502926	3634	1.960596129890746e-8
9502926	3635	1.959026185716084e-8
9502926	3636	1.9638109804986925e-8
9502926	3637	1.9647684368351293e-8
9502926	3638	1.9888851454652468e-8
9502926	3639	1.9774562431962295e-8
9502926	3640	1.97443963401156e-8
9502926	3641	1.974652619196604e-8
9502926	3642	1.9332441425490288e-8
9502926	3643	2.1028711216786178e-8
9502926	3644	2.0133263944899227e-8
9502926	3645	1.9726156708088638e-8
9502926	3646	2.003853794008137e-8
9502926	3647	2.0706172776385756e-8
9502926	3648	2.0596253591520508e-8
9502926	3649	2.0938291100947026e-8
9502926	3650	2.0207957973639168e-8
9502926	3651	1.931578808012091e-8
9502926	3652	2.049264047343513e-8
9503478	0	6.84491130442666e-10
9503478	1	4.637903657567222e-6
9503478	2	6.550810212502256e-6
9503478	3	7.6199517025088426e-6
9503478	4	8.527706086169928e-6
9503478	5	9.485070222581271e-6
9503478	6	9.252265954273753e-6
9503478	7	2.0535037492663832e-6
9503478	8	4.180280654964008e-7
9503478	9	6.581269929029077e-8
9503478	10	1.0130680294651029e-8
9503478	11	2.2641910568665935e-9
9503478	12	9.773458709005922e-10
9503478	13	8.512143767624991e-10
9503478	14	8.055650035920792e-10
9503478	15	7.903298016032068e-10
9503478	16	7.759236586579732e-10
9503478	17	7.829625836563991e-10
9503478	18	7.651081435078311e-10
9503478	19	7.468081708594809e-10
9503478	20	7.838046323094261e-10
9503478	21	7.771402965595087e-10
9503478	22	7.556272829667421e-10
9503478	23	7.438670790449464e-10
9503478	24	7.354348796617671e-10
9503478	25	7.39036887242861e-10
9503478	26	7.291932058173245e-10
9503478	27	7.207761054672801e-10
9503478	28	7.11445014012213e-10
9503478	29	7.053164163828285e-10
9503478	30	7.004294921841847e-10
9503478	31	6.929447016190693e-10
9503478	32	7.862443474060399e-10
9503478	33	7.994009898482091e-10
9503478	34	7.980189842271557e-10
9503478	35	6.425897254302981e-7
9503478	36	8.637845780867792e-7
9503478	37	1.001423129309842e-6
9503478	38	1.1296958746243035e-6
9503478	39	1.1460831501608482e-6
9503478	40	9.861515763986972e-7
9503478	41	1.0032249520008918e-6
9503478	42	2.2514883823987475e-7
9503478	43	3.468431231112845e-8
9503478	44	6.0100098231430366e-9
9503478	45	1.5647588780254296e-9
9503478	46	8.65211569056612e-10
9503478	47	7.503851984225207e-10
9503478	48	7.260689827148781e-10
9503478	49	7.140080748868627e-10
9503478	50	7.117300082626343e-10
9503478	51	7.029895554566679e-10
9503478	52	7.01560642912824e-10
9503478	53	6.957052156586485e-10
9503478	54	6.875551794571777e-10
9503478	55	6.784809936100089e-10
9503478	56	6.726390000544313e-10
9503478	57	6.807796548713441e-10
9503478	58	6.758380521887375e-10
9503478	59	6.728126389354827e-10
9503478	60	6.722699619210459e-10
9503478	61	6.720582979014011e-10
9503478	62	6.717738587624922e-10
9503478	63	6.714267475338431e-10
9503478	64	7.018955784587888e-6
9503478	65	6.659591235802509e-6
9503478	66	5.832383067172486e-6
9503478	67	5.484886060003191e-6
9503478	68	5.079603397462051e-6
9503478	69	5.274792783893645e-6
9503478	70	1.1969738125117146e-6
9503478	71	2.3602046894666273e-7
9503478	72	4.478107840100165e-8
9503478	73	6.299333055181933e-9
9503478	74	1.6495069754540737e-9
9503478	75	9.144409673922382e-10
9503478	76	7.724064166048095e-10
9503478	77	7.361151688201062e-10
9503478	78	7.283859071449683e-10
9503478	79	7.272478175224251e-10
9503478	80	7.296082626950806e-10
9503478	81	7.553933034643023e-10
9503478	82	8.418259977993614e-10
9503478	83	8.46410663779551e-10
9503478	84	8.227840631036543e-10
9503478	85	7.914919830653844e-10
9503478	86	7.704391014051737e-10
9503478	87	7.555234771139396e-10
9503478	88	7.415053016046613e-10
9503478	89	7.258347811678334e-10
9503478	90	7.242086930148162e-10
9503478	91	1.5115441783564165e-5
9503478	92	2.2087122488301247e-5
9503478	93	2.4739347281865776e-5
9503478	94	2.592868077044841e-5
9503478	95	2.6561647246126086e-5
9503478	96	2.6802203137776814e-5
9503478	97	2.3910415620775893e-5
9503478	98	4.985960458725458e-6
9503478	99	8.919493552639324e-7
9503478	100	1.5089192118011852e-7
9503478	101	2.8940272400745926e-8
9503478	102	6.258040308182444e-9
9503478	103	1.8946397783992097e-9
9503478	104	1.032867347205979e-9
9503478	105	8.471321422121036e-10
9503478	106	7.966104442758137e-10
9503478	107	7.955922032287788e-10
9503478	108	8.087114866661693e-10
9503478	109	8.225161662878122e-10
9503478	110	8.369048787315592e-10
9503478	111	8.495520953388791e-10
9503478	112	8.61392290829599e-10
9503478	113	8.629658654335515e-10
9503478	114	8.562006104106956e-10
9503478	115	8.62483029440142e-10
9503478	116	8.727907840899718e-10
9503478	117	8.832776732248249e-10
9503478	118	8.936540951687277e-10
9503478	119	8.89405937787302e-10
9503478	120	8.873136669862447e-10
9503478	121	8.881090862722374e-10
9503478	122	8.86186513060494e-10
9503478	123	8.898985992544794e-10
9503478	124	8.91581419804055e-10
9503478	125	8.94074703161607e-10
9503478	126	1.1225909474887885e-5
9503478	127	1.5406434613396414e-5
9503478	128	1.633089777897112e-5
9503478	129	1.590873762324918e-5
9503478	130	1.2097363651264459e-5
9503478	131	1.1732953680620994e-5
9503478	132	1.2461352525861003e-5
9503478	133	4.018431809527101e-6
9503478	134	1.0394334140073624e-6
9503478	135	2.458690460116486e-7
9503478	136	5.6054503261293576e-8
9503478	137	1.2986049569008173e-8
9503478	138	3.511337220984956e-9
9503478	139	1.4905888745531115e-9
9503478	140	1.070522892554493e-9
9503478	141	9.858982519261872e-10
9503478	142	9.628333685895996e-10
9503478	143	9.568260628256553e-10
9503478	144	9.55563628224354e-10
9503478	145	9.56028811671672e-10
9503478	146	9.573863923861836e-10
9503478	147	9.584820714891862e-10
9503478	148	9.592402427927027e-10
9503478	149	9.601897055233621e-10
9503478	150	9.61954182976399e-10
9503478	151	9.613915219475189e-10
9503478	152	9.562414193808877e-10
9503478	153	9.551560653520141e-10
9503478	154	9.476932572027863e-10
9503478	155	9.819383194553666e-6
9503478	156	1.274446549359709e-5
9503478	157	1.3560558727476746e-5
9503478	158	1.3883116480428725e-5
9503478	159	1.4101863598625641e-5
9503478	160	1.4300793736765627e-5
9503478	161	4.068453563377261e-6
9503478	162	9.835248420131393e-7
9503478	163	2.2041240299586207e-7
9503478	164	4.787663598904146e-8
9503478	165	1.0888665080699411e-8
9503478	166	3.073374221784775e-9
9503478	167	1.437738150755763e-9
9503478	168	1.098426127832397e-9
9503478	169	1.0302706465736833e-9
9503478	170	1.0138632156042604e-9
9503478	171	1.0069436395809817e-9
9503478	172	1.004041627616914e-9
9503478	173	1.001070892847622e-9
9503478	174	9.965964720137777e-10
9503478	175	9.84481718369068e-10
9503478	176	9.849823179308714e-10
9503478	177	9.891629737524e-10
9503478	178	9.956160340607312e-10
9503478	179	1.002975147379459e-9
9503478	180	1.0079822532205185e-9
9503478	181	1.011101202763598e-9
9503478	182	2.2759031708119437e-5
9503478	183	3.428152922424488e-5
9503478	184	3.8724894693586975e-5
9503478	185	4.0308499592356384e-5
9503478	186	4.097033161087893e-5
9503478	187	4.13054513046518e-5
9503478	188	4.1593222704250365e-5
9503478	189	1.8317879948881455e-5
9503478	190	6.597727406187914e-6
9503478	191	2.1522848783206427e-6
9503478	192	6.505377427856729e-7
9503478	193	1.8744981389318127e-7
9503478	194	5.3378432340878135e-8
9503478	195	1.5752037896277216e-8
9503478	196	5.216155507525855e-9
9503478	197	2.2498971574691495e-9
9503478	198	1.4206456011578439e-9
9503478	199	1.182071218686076e-9
9503478	200	1.1081250361755224e-9
9503478	201	1.092295032201207e-9
9503478	202	1.0849685594394032e-9
9503478	203	1.0823181240127155e-9
9503478	204	1.0864212862671252e-9
9503478	205	1.0866955113542076e-9
9503478	206	1.090403989323363e-9
9503478	207	1.0946515915932764e-9
9503478	208	1.0960551355410075e-9
9503478	209	1.0980192310938719e-9
9503478	210	1.1010400369215745e-9
9503478	211	1.1046905612488445e-9
9503478	212	1.1085745654781931e-9
9503478	213	1.1121027432281494e-9
9503478	214	1.1146087386393333e-9
9503478	215	1.1165413038582983e-9
9503478	216	1.11846154560169e-9
9503478	217	1.6820973542053252e-5
9503478	218	2.458879134792369e-5
9503478	219	2.7314637918607332e-5
9503478	220	2.785154720186256e-5
9503478	221	2.798466812237166e-5
9503478	222	2.833304097293876e-5
9503478	223	2.8439591915230267e-5
9503478	224	9.44249131862307e-6
9503478	225	2.038471393461805e-6
9503478	226	4.5713170493399957e-7
9503478	227	8.814935625878206e-8
9503478	228	1.870683163929243e-8
9503478	229	4.804246778178367e-9
9503478	230	1.8479419106043338e-9
9503478	231	1.2101259994068414e-9
9503478	232	1.0616884038583407e-9
9503478	233	1.031741803103614e-9
9503478	234	1.0253045079622325e-9
9503478	235	1.0681940887380392e-9
9503478	236	1.0520804227809322e-9
9503478	237	1.0395861949064056e-9
9503478	238	1.0320452270562441e-9
9503478	239	1.0303463637839627e-9
9503478	240	1.0230026825652772e-9
9503478	241	1.0111714798810567e-9
9503478	242	1.092644530409359e-9
9503478	243	1.0593289578864074e-9
9503478	244	1.0410751150047304e-9
9503478	245	1.0242534598248199e-9
9503478	246	3.995828137703938e-6
9503478	247	5.5147725106508005e-6
9503478	248	6.405500243999995e-6
9503478	249	7.17399780114647e-6
9503478	250	7.829150490579195e-6
9503478	251	8.32580462883925e-6
9503478	252	2.2358601654559607e-6
9503478	253	5.142454142514907e-7
9503478	254	1.1159990265241504e-7
9503478	255	2.3767160683973998e-8
9503478	256	5.527776902880532e-9
9503478	257	2.002171539672304e-9
9503478	258	1.2974451513159124e-9
9503478	259	1.1692923296280355e-9
9503478	260	1.1518480613759152e-9
9503478	261	1.1528002996641362e-9
9503478	262	1.1561599455589544e-9
9503478	263	1.1586509529593059e-9
9503478	264	1.159380702553392e-9
9503478	265	1.159085938340354e-9
9503478	266	1.1476666283982695e-9
9503478	267	1.1303759039904548e-9
9503478	268	1.0949764428502817e-9
9503478	269	1.088624079770284e-9
9503478	270	1.079422884409098e-9
9503478	271	1.0697782659718769e-9
9503478	272	1.0629546132179257e-9
9503478	273	1.1896984688064549e-5
9503478	274	1.709662319626659e-5
9503478	275	1.8049158825306222e-5
9503478	276	1.8692497178562917e-5
9503478	277	1.9892948330380023e-5
9503478	278	2.1410271074273624e-5
9503478	279	2.2558198907063343e-5
9503478	280	9.74235445028171e-6
9503478	281	3.472167009022087e-6
9503478	282	1.1430944368839846e-6
9503478	283	3.6145362969364214e-7
9503478	284	1.1190979165576209e-7
9503478	285	3.4736249432398836e-8
9503478	286	1.1269419175619078e-8
9503478	287	4.207542758649652e-9
9503478	288	2.086998573957999e-9
9503478	289	1.4496044364875615e-9
9503478	290	1.2564536078230049e-9
9503478	291	1.206959532318308e-9
9503478	292	1.2016936334902084e-9
9503478	293	1.1992651316461433e-9
9503478	294	1.1839821345560608e-9
9503478	295	1.2324082865333708e-9
9503478	296	1.2055767495411374e-9
9503478	297	1.1786668308033654e-9
9503478	298	1.168375729498905e-9
9503478	299	1.1651062337136864e-9
9503478	300	1.1692241619343235e-9
9503478	301	1.1770746599637505e-9
9503478	302	1.17754983541829e-9
9503478	303	1.1758615192647426e-9
9503478	304	1.1873719785171488e-9
9503478	305	1.1955922918360784e-9
9503478	306	1.1778223951708355e-9
9503478	307	1.1772856023384293e-9
9503478	308	3.889033450832358e-6
9503478	309	5.426126335805748e-6
9503478	310	6.0631728047155775e-6
9503478	311	6.389737336576218e-6
9503478	312	6.460083568526898e-6
9503478	313	6.596772436751053e-6
9503478	314	6.719865723425755e-6
9503478	315	2.182759772040299e-6
9503478	316	4.6210706727833895e-7
9503478	317	9.974984749305804e-8
9503478	318	2.043429425668819e-8
9503478	319	4.9454418338257256e-9
9503478	320	1.940929639232536e-9
9503478	321	1.3420732303259797e-9
9503478	322	1.2184191433561864e-9
9503478	323	1.1928734666710739e-9
9503478	324	1.3900425255286564e-9
9503478	325	1.4042006446501887e-9
9503478	326	1.3276623134217402e-9
9503478	327	1.2973420115969247e-9
9503478	328	1.3138031773607395e-9
9503478	329	1.299413132649363e-9
9503478	330	1.2652686676162261e-9
9503478	331	1.2395965365286088e-9
9503478	332	1.2330301224494633e-9
9503478	333	1.236793889525245e-9
9503478	334	1.241786007355472e-9
9503478	335	1.220856638006751e-9
9503478	336	1.1965853863316056e-9
9503478	337	2.434788257232867e-6
9503478	338	2.975244797198684e-6
9503478	339	3.3090364013332874e-6
9503478	340	3.655409727798542e-6
9503478	341	4.0387967601418495e-6
9503478	342	4.441449618752813e-6
9503478	343	1.0470615734448074e-6
9503478	344	2.1328898469619162e-7
9503478	345	4.153464061573686e-8
9503478	346	8.618799895998563e-9
9503478	347	2.5585646934445094e-9
9503478	348	1.4650195501175745e-9
9503478	349	1.2717299435749396e-9
9503478	350	1.2413789995946445e-9
9503478	351	1.2385288350458268e-9
9503478	352	1.234114810344522e-9
9503478	353	1.4962745487068219e-9
9503478	354	1.4333051412407372e-9
9503478	355	1.3593767222985775e-9
9503478	356	1.3153000910648416e-9
9503478	357	1.284984785243637e-9
9503478	358	1.2662118020756452e-9
9503478	359	1.4271697157397512e-9
9503478	360	1.4460868058563392e-9
9503478	361	1.4159854400119798e-9
9503478	362	1.3607063253928686e-9
9503478	363	1.3244940699763674e-9
9503478	364	1.3074801241685918e-9
9503478	365	1.2936248738881773e-9
9503478	366	4.321923370298464e-6
9503478	367	5.166432401892962e-6
9503478	368	5.0813414418371394e-6
9503478	369	5.2228729146008845e-6
9503478	370	5.687575594492955e-6
9503478	371	6.296843821473885e-6
9503478	372	1.459947611692769e-6
9503478	373	2.8329378665148397e-7
9503478	374	5.451302698133986e-8
9503478	375	1.1174644320988136e-8
9503478	376	3.155206540483846e-9
9503478	377	1.663940651930318e-9
9503478	378	1.377094438481663e-9
9503478	379	1.4232501843736145e-9
9503478	380	1.3851860769520385e-9
9503478	381	1.352357337225385e-9
9503478	382	1.3282763777766604e-9
9503478	383	1.3051262293117816e-9
9503478	384	1.3621892502868604e-9
9503478	385	1.544819827614674e-9
9503478	386	1.4878230869541653e-9
9503478	387	1.5950578635681723e-9
9503478	388	1.5441481426847758e-9
9503478	389	1.4755693333867725e-9
9503478	390	1.4451134733306503e-9
9503478	391	1.4258613179052304e-9
9503478	392	1.4131096293112932e-9
9503478	393	1.4021462879654223e-9
9503478	394	1.3915379959428265e-9
9503478	395	1.3807054388692563e-9
9503478	396	1.3676444421406586e-9
9503478	397	1.3472931659208598e-9
9503478	398	1.5445068557440322e-9
9503478	399	1.4962516781125146e-9
9503478	400	8.995506277642562e-7
9503478	401	1.1250565421505598e-6
9503478	402	1.2649837799472152e-6
9503478	403	1.4151156619846006e-6
9503478	404	1.5794312275829725e-6
9503478	405	1.764422904670937e-6
9503478	406	1.9769861410168232e-6
9503478	407	5.126775590724719e-7
9503478	408	7.697133952433433e-8
9503478	409	9.766983666281703e-9
9503478	410	2.3686910211040413e-9
9503478	411	1.6209855679960583e-9
9503478	412	1.5099701489162953e-9
9503478	413	1.4644779833261623e-9
9503478	414	1.4438121809234872e-9
9503478	415	1.4292896866052729e-9
9503478	416	1.412776895470813e-9
9503478	417	1.4464827113869205e-9
9503478	418	1.4243793922119607e-9
9503478	419	1.4052469188285954e-9
9503478	420	1.3905483431386756e-9
9503478	421	1.3781946694990665e-9
9503478	422	1.3667788012483584e-9
9503478	423	1.3531076259454267e-9
9503478	424	1.3399091836063803e-9
9503478	425	1.327886911539622e-9
9503478	426	1.3137326781986758e-9
9503478	427	1.2973667695703739e-9
9503478	428	1.2831349316400065e-9
9503478	429	5.294108632369898e-6
9503478	430	6.955244316486642e-6
9503478	431	7.6585320130107e-6
9503478	432	8.195484952011611e-6
9503478	433	7.819403435860295e-6
9503478	434	5.252607934380649e-6
9503478	435	7.846916787457303e-7
9503478	436	1.2953385919445282e-7
9503478	437	1.694996498713408e-8
9503478	438	3.507995227636229e-9
9503478	439	1.8105442700644403e-9
9503478	440	1.5439022282848214e-9
9503478	441	1.4956373917129895e-9
9503478	442	1.5249010942852692e-9
9503478	443	1.520416126332691e-9
9503478	444	1.4691226013496816e-9
9503478	445	1.4350552968167563e-9
9503478	446	1.4117800262170022e-9
9503478	447	1.3887794247935403e-9
9503478	448	1.3741180415749454e-9
9503478	449	1.3712889712635956e-9
9503478	450	1.3693031153394486e-9
9503478	451	1.3630118145258052e-9
9503478	452	1.3533427711820423e-9
9503478	453	1.351269984795067e-9
9503478	454	1.3499651396742252e-9
9503478	455	1.3369607643198833e-9
9503478	456	1.077454726328142e-5
9503478	457	1.4067063602851704e-5
9503478	458	1.5778348824824207e-5
9503478	459	1.735608748276718e-5
9503478	460	1.9065459127887152e-5
9503478	461	2.0742461856571026e-5
9503478	462	2.2250538677326404e-5
9503478	463	8.216627065849025e-6
9503478	464	2.3872917154221795e-06
9503478	465	5.702994485545787e-7
9503478	466	1.3706988966077915e-7
9503478	467	3.4455798214594324e-8
9503478	468	9.444671711378305e-9
9503478	469	3.3866180970676396e-9
9503478	470	1.940606786376975e-9
9503478	471	1.6063997909654404e-9
9503478	472	1.5234570271971393e-9
9503478	473	1.504051660994321e-9
9503478	474	1.5038692513513752e-9
9503478	475	1.4845976670230243e-9
9503478	476	1.5511922857314175e-9
9503478	477	1.5445801304636575e-9
9503478	478	1.529436355340863e-9
9503478	479	1.5252433760437611e-9
9503478	480	1.523996817631712e-9
9503478	481	1.5252281659883238e-9
9503478	482	1.5321395263612203e-9
9503478	483	1.5382862761370575e-9
9503478	484	1.551106465491614e-9
9503478	485	1.5571601785779876e-9
9503478	486	1.5661040242420654e-9
9503478	487	1.5758698790335757e-9
9503478	488	1.58201740596553e-9
9503478	489	1.54726775836167e-9
9503478	490	1.585277353832737e-9
9503478	491	8.229046216001734e-6
9503478	492	1.1172343874932267e-5
9503478	493	1.1005435226252303e-5
9503478	494	7.547842869826127e-6
9503478	495	6.356641279126052e-6
9503478	496	6.1397463468892965e-6
9503478	497	6.564339400938479e-6
9503478	498	1.9695453374879435e-6
9503478	499	4.982207997272781e-7
9503478	500	1.168775227711194e-7
9503478	501	2.543676558275365e-8
9503478	502	6.646743155869217e-9
9503478	503	2.6223534455027675e-9
9503478	504	1.774622448991181e-9
9503478	505	1.6211570974533629e-9
9503478	506	1.609571365079887e-9
9503478	507	1.6196435304038914e-9
9503478	508	1.6241623601587207e-9
9503478	509	1.629236412448165e-9
9503478	510	1.6357166732205997e-9
9503478	511	1.6435930394465004e-9
9503478	512	1.6522488932579904e-9
9503478	513	1.660648285550792e-9
9503478	514	1.6668078028914124e-9
9503478	515	1.6663073143519114e-9
9503478	516	1.6477706976658624e-9
9503478	517	1.640574454064847e-9
9503478	518	1.6415910852884963e-9
9503478	519	1.6468451047302324e-9
9503478	520	9.480910193815362e-6
9503478	521	1.2220424650877248e-5
9503478	522	1.2923532267450355e-5
9503478	523	1.3128763384884223e-5
9503478	524	1.3254009900265373e-5
9503478	525	1.3369313819566742e-5
9503478	526	3.73160060007649e-6
9503478	527	8.902599688553892e-7
9503478	528	1.984676032407151e-7
9503478	529	4.364639494269795e-8
9503478	530	1.0454987098285073e-8
9503478	531	3.505679524451466e-9
9503478	532	2.0704964409645754e-9
9503478	533	1.7795409590348754e-9
9503478	534	1.7240180394395566e-9
9503478	535	1.7160206589039717e-9
9503478	536	1.7175038058425685e-9
9503478	537	1.7216185144164342e-9
9503478	538	1.7257291151651089e-9
9503478	539	1.7274772723396836e-9
9503478	540	1.7295205267942038e-9
9503478	541	1.7326027279551681e-9
9503478	542	1.7208970914950328e-9
9503478	543	1.7169896615598645e-9
9503478	544	1.7188148682123483e-9
9503478	545	1.7227840265476857e-9
9503478	546	1.6977744765611646e-9
9503478	547	2.2020643882569857e-5
9503478	548	3.2172789360629395e-5
9503478	549	3.5986049624625593e-5
9503478	550	3.7644203985109925e-5
9503478	551	3.846664912998676e-5
9503478	552	3.895311601809226e-5
9503478	553	3.9115475374273956e-5
9503478	554	1.6359823348466307e-5
9503478	555	5.566488653130364e-6
9503478	556	1.7375064089719672e-6
9503478	557	5.200383270675957e-7
9503478	558	1.5342430970122223e-7
9503478	559	4.562064148672107e-8
9503478	560	1.4390551861254153e-8
9503478	561	5.4174842389898e-9
9503478	562	2.851514357971041e-9
9503478	563	2.1198849342596304e-9
9503478	564	1.9109691606900014e-9
9503478	565	1.8469800133757985e-9
9503478	566	1.8276401503314332e-9
9503478	567	1.8177820360065766e-9
9503478	568	1.814031036495578e-9
9503478	569	1.8117972677700322e-9
9503478	570	1.810919636469066e-9
9503478	571	1.8031239834570556e-9
9503478	572	1.7978691868592023e-9
9503478	573	1.7968281307290113e-9
9503478	574	1.7991014233942337e-9
9503478	575	1.8041163007964656e-9
9503478	576	1.5970690325772807e-9
9503478	577	1.6932036883687829e-9
9503478	578	1.7394395923631123e-9
9503478	579	1.7540745522737211e-9
9503478	580	1.7624885995104478e-9
9503478	581	1.7697213694489733e-9
9503478	582	1.5566520232823677e-5
9503478	583	2.2614402041654103e-5
9503478	584	2.5117429686360992e-5
9503478	585	2.5898572857840918e-5
9503478	586	2.628542461025063e-5
9503478	587	2.6644080207915977e-5
9503478	588	2.695564216992352e-5
9503478	589	1.0827418009284884e-5
9503478	590	3.515611751936376e-6
9503478	591	1.05021649687842e-6
9503478	592	2.9059305006740033e-7
9503478	593	7.830272608089217e-8
9503478	594	2.1851811027318035e-8
9503478	595	7.065709350939642e-9
9503478	596	3.1965454727611586e-9
9503478	597	2.1678780992573365e-9
9503478	598	1.8981352045699396e-9
9503478	599	1.8354393560571225e-9
9503478	600	1.824141504513932e-9
9503478	601	1.8197059414859496e-9
9503478	602	1.8229067144659439e-9
9503478	603	1.8117226607827774e-9
9503478	604	1.8103092358501272e-9
9503478	605	1.8147264801982033e-9
9503478	606	1.8213992536431078e-9
9503478	607	1.8288249803433132e-9
9503478	608	1.8366671517000555e-9
9503478	609	1.8443193638972843e-9
9503478	610	1.8504641152716772e-9
9503478	611	1.110719585994957e-5
9503478	612	1.5461921066162176e-5
9503478	613	1.6939797205850482e-5
9503478	614	1.7458693037042394e-5
9503478	615	1.7413129171472974e-5
9503478	616	1.7400601791450754e-5
9503478	617	6.332920747809112e-6
9503478	618	1.9734554825845407e-6
9503478	619	5.687051611857896e-7
9503478	620	1.550425281493517e-7
9503478	621	3.923534208638557e-8
9503478	622	1.125386361877645e-8
9503478	623	4.228722261245821e-9
9503478	624	2.421895350934733e-9
9503478	625	1.938864402362128e-9
9503478	626	1.820409378794352e-9
9503478	627	1.7886325753835308e-9
9503478	628	1.781031988556947e-9
9503478	629	1.7809259622580953e-9
9503478	630	1.783152736578586e-9
9503478	631	1.785908421148008e-9
9503478	632	1.7889011383331876e-9
9503478	633	1.7918715400355723e-9
9503478	634	1.7927095363745593e-9
9503478	635	1.7943475594250913e-9
9503478	636	1.7967037857502532e-9
9503478	637	1.7979036037729657e-9
9503478	638	2.1984487830195576e-5
9503478	639	3.514734635245986e-5
9503478	640	4.099543366464786e-5
9503478	641	4.297672785469331e-5
9503478	642	4.389159585116431e-5
9503478	643	4.4555381464306265e-5
9503478	644	4.5152050006436184e-5
9503478	645	2.332738586119376e-5
9503478	646	1.0124817890755367e-5
9503478	647	4.069180704391329e-6
9503478	648	1.5708361615907052e-6
9503478	649	5.92980825331324e-7
9503478	650	2.2141605882097792e-7
9503478	651	8.272672147313642e-8
9503478	652	3.1493989638420317e-8
9503478	653	1.26858212823322e-8
9503478	654	5.805786962298498e-9
9503478	655	3.2934954763419455e-9
9503478	656	2.375252439179576e-9
9503478	657	2.0385919619059223e-9
9503478	658	1.9007735385656588e-9
9503478	659	1.8474546337188258e-9
9503478	660	1.8178264449275616e-9
9503478	661	1.788192371954267e-9
9503478	662	1.7955411601988658e-9
9503478	663	1.8319750161310822e-9
9503478	664	1.86952298086851e-9
9503478	665	1.856736320249297e-9
9503478	666	1.8361403508748708e-9
9503478	667	1.8215624564277277e-9
9503478	668	1.8139855173515684e-9
9503478	669	1.8110301036600163e-9
9503478	670	1.8007345614634573e-9
9503478	671	1.790509740473567e-9
9503478	672	1.7749468561589765e-9
9503478	673	7.099503818608355e-6
9503478	674	1.0605807801766787e-5
9503478	675	9.947509170160629e-6
9503478	676	9.903547834255733e-6
9503478	677	1.0334913895349018e-5
9503478	678	1.0882540664169937e-5
9503478	679	1.1390380677767098e-5
9503478	680	5.1233446356491186e-6
9503478	681	1.8883177972384146e-6
9503478	682	6.351821184580331e-7
9503478	683	2.0351622254111135e-7
9503478	684	6.413254283188508e-8
9503478	685	2.032669321749836e-8
9503478	686	6.61510268784582e-9
9503478	687	3.1097946440183932e-9
9503478	688	2.210492011656129e-9
9503478	689	1.954002959436707e-9
9503478	690	1.863663889878353e-9
9503478	691	1.8249093347577627e-9
9503478	692	1.8192032325003993e-9
9503478	693	1.8110984933983332e-9
9503478	694	1.7890330328285131e-9
9503478	695	1.7771527582866042e-9
9503478	696	1.7692586284923095e-9
9503478	697	1.7604184776587317e-9
9503478	698	1.7688537301552287e-9
9503478	699	1.8077407348826569e-9
9503478	700	1.8264810774937246e-9
9503478	701	1.8227337417187073e-9
9503478	702	1.0460010344104376e-5
9503478	703	1.1676701433316339e-5
9503478	704	1.0127516361535527e-5
9503478	705	7.555446700280299e-6
9503478	706	7.089862720022211e-6
9503478	707	7.065249974402832e-6
9503478	708	1.8007817743637133e-6
9503478	709	3.949695894789329e-7
9503478	710	8.42813250301333e-8
9503478	711	1.8589092931620144e-8
9503478	712	5.182319462448959e-9
9503478	713	2.513685481986272e-9
9503478	714	1.993157860979977e-9
9503478	715	1.9056618505430833e-9
9503478	716	1.8782670974104576e-9
9503478	717	1.9737622647397757e-9
9503478	718	1.9137924578416232e-9
9503478	719	1.861388043700174e-9
9503478	720	1.8799874990094168e-9
9503478	721	1.875505528659005e-9
9503478	722	1.881980349338619e-9
9503478	723	2.077253036247839e-9
9503478	724	2.0482850970893196e-9
9503478	725	2.003867738409326e-9
9503478	726	1.9384407412559312e-9
9503478	727	1.8869303897162126e-9
9503478	728	1.855893771995909e-9
9503478	729	1.8392010137091575e-9
9503478	730	1.8116348421415296e-9
9503478	731	1.0883713002840523e-5
9503478	732	9.295409654441755e-6
9503478	733	7.570465641038027e-6
9503478	734	7.275583811860997e-6
9503478	735	7.71976283431286e-6
9503478	736	8.4909124780097045e-06
9503478	737	9.423661140317563e-6
9503478	738	2.9335549243114656e-6
9503478	739	7.39762072043959e-7
9503478	740	1.7381263717197726e-7
9503478	741	4.071945625128137e-8
9503478	742	1.0556236773595629e-8
9503478	743	3.769021983401899e-9
9503478	744	2.393043763149194e-9
9503478	745	2.0868959893505235e-9
9503478	746	2.001892873693123e-9
9503478	747	1.9674069040576114e-9
9503478	748	1.9455246302868545e-9
9503478	749	2.374304974850361e-9
9503478	750	2.279671118543547e-9
9503478	751	2.181174796334062e-9
9503478	752	2.249294972500593e-9
9503478	753	2.201140603119711e-9
9503478	754	2.1279382700356564e-9
9503478	755	2.0811357082095583e-9
9503478	756	2.0481312201781066e-9
9503478	757	2.0246824217196036e-9
9503478	758	2.007703336914801e-9
9503478	759	1.991855569372092e-9
9503478	760	1.975843266777133e-9
9503478	761	1.9611505752692437e-9
9503478	762	1.96286498166387e-9
9503478	763	1.9656034577764103e-9
9503478	764	1.9652437455164318e-9
9503478	765	1.9629933234455166e-9
9503478	766	3.4330575999774737e-6
9503478	767	4.728461590275401e-6
9503478	768	5.180825610295869e-6
9503478	769	4.936081040796125e-6
9503478	770	4.079556674696505e-6
9503478	771	2.7166570362169296e-6
9503478	772	2.5103943244175753e-6
9503478	773	6.532343945764296e-7
9503478	774	1.4148943705549755e-7
9503478	775	3.004671356166e-8
9503478	776	7.276577118631167e-9
9503478	777	2.940814036733741e-9
9503478	778	2.485639916116611e-9
9503478	779	2.383527153426712e-9
9503478	780	2.2683646072607644e-9
9503478	781	2.259711306962231e-9
9503478	782	2.2324764259451513e-9
9503478	783	2.2629769169668634e-9
9503478	784	2.2243340502825504e-9
9503478	785	2.173098367919124e-9
9503478	786	2.1408996797589452e-9
9503478	787	2.1200527999809538e-9
9503478	788	2.102976681683799e-9
9503478	789	2.0850274840000793e-9
9503478	790	2.0579411508236944e-9
9503478	791	2.0447556980940362e-9
9503478	792	2.0317585391893545e-9
9503478	793	2.0094086394806254e-9
9503478	794	4.3324189391569234e-6
9503478	795	5.796352070319699e-6
9503478	796	6.535121883644024e-6
9503478	797	7.090077360771829e-6
9503478	798	7.479205578420078e-6
9503478	799	2.7554158350540092e-6
9503478	800	1.785172798918211e-6
9503478	801	2.71791293471324e-7
9503478	802	4.314605206445776e-8
9503478	803	8.357622149901545e-9
9503478	804	3.0894375946388664e-9
9503478	805	2.2914170560994762e-9
9503478	806	2.180787328498468e-9
9503478	807	2.147570121735498e-9
9503478	808	2.125134290764663e-9
9503478	809	2.1020987173159256e-9
9503478	810	2.078465177746125e-9
9503478	811	2.0589898674927554e-9
9503478	812	2.1570405461801556e-9
9503478	813	2.11836104213603e-9
9503478	814	2.0791410815235167e-9
9503478	815	2.1432393637610403e-9
9503478	816	2.264921583616797e-9
9503478	817	2.2264992072251744e-9
9503478	818	2.3306991892013684e-9
9503478	819	2.2500836749372866e-9
9503478	820	2.1861730203909246e-9
9503478	821	2.3376511837369662e-9
9503478	822	3.157334731440642e-6
9503478	823	3.991044650319964e-6
9503478	824	4.353099029685836e-6
9503478	825	4.427354724612087e-6
9503478	826	4.824987627216615e-6
9503478	827	5.416741259978153e-6
9503478	828	6.147718522697687e-6
9503478	829	1.7081666783269611e-6
9503478	830	3.8136994362503174e-7
9503478	831	7.964636239421452e-8
9503478	832	1.7401745822098746e-8
9503478	833	5.0481347990682934e-9
9503478	834	2.6183075707564285e-9
9503478	835	2.2014388090241255e-9
9503478	836	2.088324624338611e-9
9503478	837	2.0793484711845167e-9
9503478	838	2.2735688887109973e-9
9503478	839	2.2035766544803437e-9
9503478	840	2.116501196525178e-9
9503478	841	2.0370780617895434e-9
9503478	842	1.9801251749385074e-9
9503478	843	1.974940211368903e-9
9503478	844	1.9994412792101457e-9
9503478	845	2.033735846396212e-9
9503478	846	2.067778837044898e-9
9503478	847	2.0982213744247247e-9
9503478	848	2.125539744213256e-9
9503478	849	2.148154321091056e-9
9503478	850	2.1620163437319206e-9
9503478	851	2.162444889819426e-9
9503478	852	2.167124035779011e-9
9503478	853	2.188384584655978e-9
9503478	854	2.2207256034079137e-9
9503478	855	2.246315355947104e-9
9503478	856	2.256710818215879e-9
9503478	857	1.1142265066155232e-5
9503478	858	1.528742905065883e-5
9503478	859	1.645596421440132e-5
9503478	860	1.682522997725755e-5
9503478	861	1.693922240519896e-5
9503478	862	1.7094758732127957e-5
9503478	863	1.7256386854569428e-5
9503478	864	5.655242603097577e-6
9503478	865	1.4999591257947031e-6
9503478	866	3.659839933334297e-7
9503478	867	8.596191491960781e-8
9503478	868	2.0734399086563826e-8
9503478	869	6.233117577636449e-9
9503478	870	3.0856228683262543e-9
9503478	871	2.411926214307414e-9
9503478	872	2.2768524843286286e-9
9503478	873	2.2001747090882873e-9
9503478	874	2.140941868233881e-9
9503478	875	2.1136941086297156e-9
9503478	876	2.0901360642255895e-9
9503478	877	2.1326997945436688e-9
9503478	878	2.1825543594644614e-9
9503478	879	2.15242179635311e-9
9503478	880	2.074025617915254e-9
9503478	881	2.3971213902740374e-9
9503478	882	2.407062549281136e-9
9503478	883	2.2869433013994467e-9
9503478	884	2.1952808459957396e-9
9503478	885	3.3334010822727578e-6
9503478	886	4.702112164522987e-6
9503478	887	5.724341463064775e-6
9503478	888	6.695971933368128e-6
9503478	889	7.728426680841949e-6
9503478	890	8.673126103531104e-6
9503478	891	9.427559234609362e-6
9503478	892	2.457416712786653e-6
9503478	893	5.482539791046293e-7
9503478	894	1.1560364043816662e-7
9503478	895	2.5171233986043262e-8
9503478	896	6.866792912063602e-9
9503478	897	3.234102763371993e-9
9503478	898	2.541073795825355e-9
9503478	899	2.4160025091646276e-9
9503478	900	2.4025414990802574e-9
9503478	901	2.3875275090290415e-9
9503478	902	2.3901869372622286e-9
9503478	903	2.3971395979316412e-9
9503478	904	2.4008168786338047e-9
9503478	905	2.402420928859783e-9
9503478	906	2.40684316921147e-9
9503478	907	2.387378517099137e-9
9503478	908	2.3728983222781608e-9
9503478	909	2.3609840749116984e-9
9503478	910	2.3684556538228208e-09
9503478	911	2.3761714817993607e-9
9503478	912	2.388100384109748e-9
9503478	913	1.9823988623102196e-5
9503478	914	2.8923588615725748e-5
9503478	915	3.2222873414866626e-5
9503478	916	3.3439937396906316e-5
9503478	917	3.393887891434133e-5
9503478	918	3.411830039112829e-5
9503478	919	3.4282969863852486e-5
9503478	920	1.4001541785546578e-5
9503478	921	4.680256097344682e-6
9503478	922	1.4352034440889838e-6
9503478	923	4.196794520794356e-7
9503478	924	1.209211433206292e-7
9503478	925	3.559107497608238e-8
9503478	926	1.1656767995305017e-8
9503478	927	5.0308610610727555e-9
9503478	928	3.2120150983416806e-9
9503478	929	2.716194158480789e-9
9503478	930	2.58407872877342e-9
9503478	931	2.552887901074996e-9
9503478	932	2.5396265090904535e-9
9503478	933	2.5379611745535158e-9
9503478	934	2.534051191105391e-9
9503478	935	2.523604214488273e-9
9503478	936	2.522736464172226e-9
9503478	937	2.52818921353537e-9
9503478	938	2.5345654464103973e-9
9503478	939	2.5396358349638604e-9
9503478	940	2.5159676564356914e-9
9503478	941	2.498852236243465e-9
9503478	942	2.480145422367741e-9
9503478	943	2.4791455555117636e-9
9503478	944	2.467755777502134e-9
9503478	945	2.4592694547465044e-9
9503478	946	2.4438733259302126e-9
9503478	947	2.406346011341043e-9
9503478	948	1.3682260032510385e-5
9503478	949	1.9080038327956572e-5
9503478	950	2.106941792590078e-5
9503478	951	2.1974437913740985e-5
9503478	952	2.2500586055684835e-5
9503478	953	2.2862614059704356e-5
9503478	954	2.2802245439379476e-5
9503478	955	8.49124899104936e-6
9503478	956	2.5566678232280537e-6
9503478	957	6.819469149377255e-7
9503478	958	1.5350200044395024e-7
9503478	959	3.76958197989552e-8
9503478	960	1.0734879651863594e-8
9503478	961	4.325019009598918e-9
9503478	962	2.883256744468099e-9
9503478	963	2.5306041706585347e-9
9503478	964	2.419191291735956e-9
9503478	965	2.4327453385097897e-9
9503478	966	2.3926687298114757e-9
9503478	967	2.3460331455282812e-9
9503478	968	2.3006636595823693e-9
9503478	969	2.3810911020660797e-9
9503478	970	2.345124761049533e-9
9503478	971	2.2996287096788137e-9
9503478	972	2.376795649183805e-9
9503478	973	2.408795385377971e-9
9503478	974	2.3392505710262412e-9
9503478	975	2.285828637482723e-9
9503478	976	2.850734517778619e-6
9503478	977	3.892744189215591e-6
9503478	978	4.543945578916464e-6
9503478	979	5.174922534934012e-6
9503478	980	5.893505203857785e-6
9503478	981	6.600912001886172e-6
9503478	982	7.094115517247701e-6
9503478	983	1.8271665567226592e-6
9503478	984	4.045482171477488e-7
9503478	985	8.558015451853862e-8
9503478	986	1.9121920047382446e-8
9503478	987	5.761837229556477e-9
9503478	988	3.1517808363190625e-9
9503478	989	2.6569422217903593e-9
9503478	990	2.5689597116240748e-9
9503478	991	2.5490181077003626e-9
9503478	992	2.5443653850487635e-9
9503478	993	2.542454025089569e-9
9503478	994	2.542708710251418e-9
9503478	995	2.5461961428163704e-9
9503478	996	2.5495243693995917e-9
9503478	997	2.551519218130238e-9
9503478	998	2.5465805020274956e-9
9503478	999	2.5296869043955894e-9
9503478	1000	2.525147646537107e-9
9503478	1001	2.5269550896211967e-9
9503478	1002	2.530301523862022e-9
9503478	1003	2.533710796726041e-9
9503478	1004	1.5015614735602867e-5
9503478	1005	2.18695386138279e-5
9503478	1006	2.4278584533021785e-5
9503478	1007	2.48414453380974e-5
9503478	1008	2.4917242626543157e-5
9503478	1009	2.508411489543505e-5
9503478	1010	2.5218208975275047e-5
9503478	1011	9.932232387654949e-6
9503478	1012	3.209766418876825e-6
9503478	1013	9.556499662721762e-7
9503478	1014	2.739589035627432e-7
9503478	1015	7.806384161312963e-8
9503478	1016	2.326651227235743e-8
9503478	1017	8.209711133133624e-9
9503478	1018	4.106766482436797e-9
9503478	1019	2.9932629708184777e-9
9503478	1020	2.691714628966224e-9
9503478	1021	2.6104709505148094e-9
9503478	1022	2.5878597043060836e-9
9503478	1023	2.5736166531231675e-9
9503478	1024	2.5624733446250048e-9
9503478	1025	2.5590820573739848e-9
9503478	1026	2.5569444339623715e-9
9503478	1027	2.5327198116542604e-9
9503478	1028	2.5337170139749787e-9
9503478	1029	2.5893236443863543e-9
9503478	1030	2.5776276668665332e-9
9503478	1031	2.5580850770978714e-9
9503478	1032	2.5399675696036184e-9
9503478	1033	2.5262445468854366e-9
9503478	1034	2.52219112262253e-9
9503478	1035	2.5207742559985036e-9
9503478	1036	2.5167368189471517e-9
9503478	1037	2.5113049417768707e-9
9503478	1038	2.511742147603968e-9
9503478	1039	5.247873104963219e-6
9503478	1040	7.4241238507966045e-6
9503478	1041	8.13878887129249e-6
9503478	1042	8.381085535802413e-6
9503478	1043	8.491934750054497e-6
9503478	1044	8.528351827408187e-6
9503478	1045	8.586573130742181e-6
9503478	1046	3.1784595648787217e-6
9503478	1047	9.328155101684388e-7
9503478	1048	2.437544424083171e-7
9503478	1049	5.9042491784566664e-8
9503478	1050	1.54737325175347e-8
9503478	1051	5.534264158058022e-9
9503478	1052	3.215953725543841e-9
9503478	1053	2.7477036201872806e-9
9503478	1054	2.5634896427817466e-9
9503478	1055	2.6386643980913504e-9
9503478	1056	2.624910511173084e-9
9503478	1057	2.562963841157284e-9
9503478	1058	2.4678967758262615e-9
9503478	1059	2.8162763232586485e-9
9503478	1060	2.7970950000621997e-9
9503478	1061	2.7109618994103357e-9
9503478	1062	2.6128927910207267e-9
9503478	1063	2.548549593583971e-9
9503478	1064	2.507187124578536e-9
9503478	1065	2.477293925551294e-9
9503478	1066	2.4505026896548543e-9
9503478	1067	3.837940312223509e-6
9503478	1068	5.174218131287489e-6
9503478	1069	4.742781584354816e-6
9503478	1070	3.2533068861084757e-6
9503478	1071	2.7796049835160375e-6
9503478	1072	2.740510353760328e-6
9503478	1073	2.341783556403243e-6
9503478	1074	2.9423756586766103e-7
9503478	1075	4.5126501646564066e-8
9503478	1076	9.132075540208007e-9
9503478	1077	3.645131529950163e-9
9503478	1078	2.9673417056841345e-9
9503478	1079	2.807413412853066e-9
9503478	1080	2.741654681059913e-9
9503478	1081	2.7006610281432586e-9
9503478	1082	2.7609823316510074e-9
9503478	1083	2.731709081160716e-9
9503478	1084	2.6902355898528185e-9
9503478	1085	2.6595574631471663e-9
9503478	1086	2.634246598631762e-9
9503478	1087	2.6114885809391808e-9
9503478	1088	2.589315206691367e-9
9503478	1089	2.5687230120752247e-9
9503478	1090	2.5488053889688445e-9
9503478	1091	2.5278092952163433e-9
9503478	1092	2.5082185217684128e-9
9503478	1093	2.49288412135229e-9
9503478	1094	2.4945083776373167e-9
9503478	1095	2.4845032697839997e-9
9503478	1096	8.991133654490113e-6
9503478	1097	9.040170880325604e-6
9503478	1098	6.35763535683509e-6
9503478	1099	5.031890850659693e-6
9503478	1100	4.9466061682323925e-6
9503478	1101	4.76026116302819e-6
9503478	1102	4.801964223588584e-6
9503478	1103	9.983848485717317e-7
9503478	1104	1.9405270279548859e-7
9503478	1105	3.287647132310667e-8
9503478	1106	7.68432428799315e-9
9503478	1107	3.617180333037595e-9
9503478	1108	3.06180791831423e-9
9503478	1109	2.889014805163015e-9
9503478	1110	2.838044910191684e-9
9503478	1111	2.8231004201018095e-9
9503478	1112	2.784041219783262e-9
9503478	1113	2.7245659062202776e-9
9503478	1114	2.8179611977208197e-9
9503478	1115	3.3613978267510447e-9
9503478	1116	2.9231266296392278e-9
9503478	1117	2.8920339456561805e-9
9503478	1118	2.8892677139680245e-9
9503478	1119	2.8593472034543765e-9
9503478	1120	2.8331321733077175e-9
9503478	1121	2.8121618367293877e-9
9503478	1122	2.7900397547853117e-9
9503478	1123	2.767990947560861e-9
9503478	1124	2.8173137156528583e-9
9503478	1125	2.853931979629465e-9
9503478	1126	2.8423878806194125e-9
9503478	1127	2.7856272843962415e-9
9503478	1128	2.740472515583292e-9
9503478	1129	2.727182701889319e-9
9503478	1130	2.7094018140161324e-9
9503478	1131	1.3740325357503025e-6
9503478	1132	1.8823355958375032e-6
9503478	1133	2.1387263586802874e-6
9503478	1134	2.3249419882631628e-6
9503478	1135	2.5347205792058958e-6
9503478	1136	2.23304346036457e-6
9503478	1137	2.0796262560907053e-6
9503478	1138	4.273832701073843e-7
9503478	1139	5.247155954180016e-8
9503478	1140	9.274608636644643e-9
9503478	1141	3.76419073688794e-9
9503478	1142	3.1659628252356242e-9
9503478	1143	2.9504325649298835e-9
9503478	1144	2.8645483762801405e-9
9503478	1145	2.8240563221260118e-9
9503478	1146	2.796321174614036e-9
9503478	1147	2.7720978845735544e-9
9503478	1148	2.7463127327820303e-9
9503478	1149	2.720676128831201e-9
9503478	1150	2.6910058625873035e-9
9503478	1151	2.6471798086902254e-9
9503478	1152	2.7626168019878605e-9
9503478	1153	3.0132059070098194e-9
9503478	1154	2.9790907518645326e-9
9503478	1155	3.0341160695002145e-9
9503478	1156	2.990324210472295e-9
9503478	1157	2.9880420360228754e-9
9503478	1158	2.9147808611185155e-9
9503478	1159	1.2135138831581571e-6
9503478	1160	1.561681983730523e-6
9503478	1161	1.7622915038373321e-6
9503478	1162	1.7666818621364655e-6
9503478	1163	1.8348085859543062e-6
9503478	1164	2.016487769651576e-6
9503478	1165	2.1222929262876278e-6
9503478	1166	4.184801412066008e-7
9503478	1167	7.357969167287592e-8
9503478	1168	1.4214209365093211e-8
9503478	1169	4.529436381517371e-9
9503478	1170	2.955332867315974e-9
9503478	1171	2.6763211646851914e-9
9503478	1172	2.6010968934286893e-9
9503478	1173	2.5560877858765707e-9
9503478	1174	2.545176069901345e-9
9503478	1175	2.599335191533214e-9
9503478	1176	2.6886952664284536e-9
9503478	1177	2.7037467820179018e-9
9503478	1178	2.92910229404697e-9
9503478	1179	2.9275348811808044e-9
9503478	1180	2.86514212355371e-9
9503478	1181	2.7642845790154524e-9
9503478	1182	2.6837290167947003e-9
9503478	1183	2.6175377421111534e-9
9503478	1184	2.5496023070559204e-9
9503478	1185	2.5202022690962167e-9
9503478	1186	2.5672490799877323e-9
9503478	1187	1.3162884897610638e-5
9503478	1188	1.926307231769897e-5
9503478	1189	2.1884992747800425e-5
9503478	1190	2.3300359316635877e-5
9503478	1191	2.4215434677898884e-5
9503478	1192	2.489083999535069e-5
9503478	1193	2.5461878976784647e-5
9503478	1194	9.50771845964482e-6
9503478	1195	2.8825068056903547e-6
9503478	1196	8.011956538211962e-7
9503478	1197	2.1417888262931228e-7
9503478	1198	5.743924447187965e-8
9503478	1199	1.6813151759720313e-8
9503478	1200	6.4483489659039606e-9
9503478	1201	3.8356882114953805e-9
9503478	1202	3.1883913287344967e-9
9503478	1203	3.0265701056464422e-9
9503478	1204	2.981260349699255e-9
9503478	1205	2.9670514933854975e-9
9503478	1206	2.9606828100270377e-9
9503478	1207	2.957222466903886e-9
9503478	1208	2.9580420335406643e-9
9503478	1209	2.9633751008617537e-9
9503478	1210	2.9703217663268333e-9
9503478	1211	2.97782509761646e-9
9503478	1212	2.9830518055717903e-9
9503478	1213	2.9866349393614655e-9
9503478	1214	2.9895252939837746e-9
9503478	1215	2.9906519483091643e-9
9503478	1216	2.9883708840827694e-9
9503478	1217	2.986908498314733e-9
9503478	1218	2.9858027161822065e-9
9503478	1219	2.9858171490815266e-9
9503478	1220	2.9878404195216035e-9
9503478	1221	2.9897098130504673e-9
9503478	1222	1.2464237443055026e-5
9503478	1223	1.697462903393898e-5
9503478	1224	1.823091042751912e-5
9503478	1225	1.8498067220207304e-5
9503478	1226	1.8809969333233312e-5
9503478	1227	1.9022445485461503e-5
9503478	1228	1.912539119075518e-5
9503478	1229	6.663174644927494e-6
9503478	1230	1.8698129906624672e-6
9503478	1231	4.775601496476156e-7
9503478	1232	1.1615635742145969e-7
9503478	1233	2.8217401748520388e-8
9503478	1234	8.520401273415246e-9
9503478	1235	4.230002126348609e-9
9503478	1236	3.2740210542669956e-9
9503478	1237	3.0640368020584674e-9
9503478	1238	3.0119262639516364e-9
9503478	1239	3.0062090594640267e-9
9503478	1240	3.0065054890116016e-9
9503478	1241	2.9763136399907353e-9
9503478	1242	2.942298404917665e-9
9503478	1243	2.9608018259352775e-9
9503478	1244	3.0591931210466328e-9
9503478	1245	3.079184685006453e-9
9503478	1246	3.0333076050936825e-9
9503478	1247	2.983188363003819e-9
9503478	1248	2.9415556657141906e-9
9503478	1249	2.939753995789829e-9
9503478	1250	1.0458370525157079e-5
9503478	1251	1.3933367881691083e-5
9503478	1252	1.5036871445772704e-5
9503478	1253	1.5496716514462605e-5
9503478	1254	1.5743367839604616e-5
9503478	1255	1.5938954675220884e-5
9503478	1256	1.5823121430003084e-5
9503478	1257	4.682262442656793e-6
9503478	1258	1.1829432651211391e-6
9503478	1259	2.8033818466610683e-7
9503478	1260	6.635998062165527e-8
9503478	1261	1.687070572131688e-8
9503478	1262	5.894800203520845e-9
9503478	1263	3.5926495112192924e-9
9503478	1264	3.0883406942905367e-9
9503478	1265	2.9498250508908086e-9
9503478	1266	2.9176294713550988e-9
9503478	1267	2.9340563312274526e-9
9503478	1268	2.9255033950903453e-9
9503478	1269	2.9505453635891854e-9
9503478	1270	2.9418285585336434e-9
9503478	1271	2.9280020630295667e-9
9503478	1272	2.9233704346154354e-9
9503478	1273	2.885744532221679e-9
9503478	1274	2.882053706798615e-9
9503478	1275	2.887684980024119e-9
9503478	1276	2.9089630704248748e-9
9503478	1277	2.942502463909591e-9
9503478	1278	2.256433799630031e-5
9503478	1279	3.425474642426707e-5
9503478	1280	3.8904225220903754e-5
9503478	1281	4.043091757921502e-5
9503478	1282	4.081484803464264e-5
9503478	1283	4.113743489142507e-5
9503478	1284	4.1639443224994466e-5
9503478	1285	1.8884122255258262e-5
9503478	1286	7.058134542603511e-6
9503478	1287	2.4236499029939296e-6
9503478	1288	7.982660576999479e-7
9503478	1289	2.58045190548728e-7
9503478	1290	8.395114292625294e-8
9503478	1291	2.8656646833269406e-8
9503478	1292	1.1197010429953025e-8
9503478	1293	5.690640403344105e-9
9503478	1294	3.949818250248427e-9
9503478	1295	3.397897962997831e-9
9503478	1296	3.189000619130411e-9
9503478	1297	3.0725393340702567e-9
9503478	1298	3.047273766654257e-9
9503478	1299	3.0469236023122903e-9
9503478	1300	3.028448603004108e-9
9503478	1301	3.0216498192459085e-9
9503478	1302	3.030365514078426e-9
9503478	1303	3.0469227141338706e-9
9503478	1304	3.061511488766655e-9
9503478	1305	3.061505937651532e-9
9503478	1306	3.03723934891309e-9
9503478	1307	3.0313223042810478e-9
9503478	1308	3.033854500955613e-9
9503478	1309	3.044389407236281e-9
9503478	1310	3.043462593055324e-9
9503478	1311	3.0491154046075053e-9
9503478	1312	3.0604505596443232e-9
9503478	1313	1.7000214938889258e-5
9503478	1314	2.508582292648498e-5
9503478	1315	2.7020942070521414e-5
9503478	1316	2.7118321668240242e-5
9503478	1317	2.6281049940735102e-5
9503478	1318	2.0459598090383224e-5
9503478	1319	1.9636045180959627e-5
9503478	1320	7.867384738347027e-6
9503478	1321	2.609835291877971e-6
9503478	1322	7.951842349029903e-7
9503478	1323	2.3178212416041788e-7
9503478	1324	6.686917686238303e-8
9503478	1325	2.046953717638189e-8
9503478	1326	7.746829844279546e-9
9503478	1327	4.308315926238038e-9
9503478	1328	3.379612145693045e-9
9503478	1329	3.0479416768258716e-9
9503478	1330	3.0819651275493243e-9
9503478	1331	3.228137757105287e-9
9503478	1332	3.0937084005699944e-9
9503478	1333	2.9886291219582972e-9
9503478	1334	2.9404241264074926e-9
9503478	1335	2.9283468983010152e-9
9503478	1336	2.936827669941522e-9
9503478	1337	2.9564071191146013e-9
9503478	1338	2.9819375857442765e-9
9503478	1339	3.006764837110154e-9
9503478	1340	3.027196271432331e-9
9503478	1341	8.310665180033538e-6
9503478	1342	1.0887526514125057e-5
9503478	1343	1.1538129911059514e-5
9503478	1344	1.1831063602585346e-5
9503478	1345	1.2016320397378877e-5
9503478	1346	1.2202782272652257e-5
9503478	1347	1.2385496120259631e-5
9503478	1348	3.7553768379439134e-6
9503478	1349	9.756931831361726e-7
9503478	1350	2.3901193912934104e-7
9503478	1351	5.8288261328698354e-8
9503478	1352	1.575853936230942e-8
9503478	1353	5.986937612334486e-9
9503478	1354	3.772190559914179e-9
9503478	1355	3.2767342172945746e-9
9503478	1356	3.150567362553147e-9
9503478	1357	3.099546841411893e-9
9503478	1358	3.0872868705955625e-9
9503478	1359	3.0900895175989262e-9
9503478	1360	3.097485823388979e-9
9503478	1361	3.1054958604670446e-9
9503478	1362	3.112774926705697e-9
9503478	1363	3.113906688057e-9
9503478	1364	3.1100195752031823e-9
9503478	1365	3.091239930697043e-9
9503478	1366	2.9247264610177126e-9
9503478	1367	3.1626121721473055e-9
9503478	1368	3.158515005097229e-9
9503478	1369	1.5633737348252907e-5
9503478	1370	2.3314880309044383e-5
9503478	1371	2.46881627390394e-5
9503478	1372	2.560317807365209e-5
9503478	1373	2.619431325001642e-5
9503478	1374	2.711145680223126e-5
9503478	1375	2.8078924515284598e-5
9503478	1376	1.2547091500891838e-5
9503478	1377	4.657192221202422e-6
9503478	1378	1.6007259091566084e-6
9503478	1379	5.306266643856361e-7
9503478	1380	1.7281432462823432e-7
9503478	1381	5.7088303861974055e-8
9503478	1382	2.0179612647552858e-8
9503478	1383	8.499728920696725e-9
9503478	1384	4.819932453159481e-9
9503478	1385	3.662505410062522e-9
9503478	1386	3.290460792726435e-9
9503478	1387	3.1711713255333507e-9
9503478	1388	3.1322715532411394e-9
9503478	1389	3.1180655835072457e-9
9503478	1390	3.1124416377537045e-9
9503478	1391	3.1088307483884137e-9
9503478	1392	3.1058864369271078e-9
9503478	1393	3.104227541683713e-9
9503478	1394	3.103844736784822e-9
9503478	1395	3.103937107340471e-9
9503478	1396	3.1041753612015555e-9
9503478	1397	3.1041094139538927e-9
9503478	1398	3.0626532421251795e-9
9503478	1399	3.0391296146348168e-9
9503478	1400	3.0339701861947788e-9
9503478	1401	3.039807294769048e-9
9503478	1402	3.044521967865421e-9
9503478	1403	3.0457467659061876e-9
9503478	1404	6.149080036266241e-6
9503478	1405	9.004113053379115e-6
9503478	1406	9.985885299101938e-6
9503478	1407	1.0120947990799323e-5
9503478	1408	9.71052850218257e-6
9503478	1409	8.075932782958262e-6
9503478	1410	6.638318609475391e-6
9503478	1411	1.6715338233552757e-6
9503478	1412	3.292261112619599e-7
9503478	1413	6.664046736659657e-8
9503478	1414	1.2690155593020336e-8
9503478	1415	4.679754805891889e-9
9503478	1416	3.293698203066242e-9
9503478	1417	3.02623637260524e-9
9503478	1418	2.987865732606565e-9
9503478	1419	2.9738131956946745e-9
9503478	1420	3.190499420213655e-9
9503478	1421	3.24076121493988e-9
9503478	1422	3.4499714196556397e-9
9503478	1423	3.309277962770807e-9
9503478	1424	3.213337818053219e-9
9503478	1425	3.1245934728474367e-9
9503478	1426	3.31036464906731e-9
9503478	1427	3.333668896488007e-9
9503478	1428	3.24902527104598e-9
9503478	1429	3.1630920105385485e-9
9503478	1430	3.301920070697406e-9
9503478	1431	3.272062620851557e-9
9503478	1432	2.196439709223341e-6
9503478	1433	1.5458080042662914e-6
9503478	1434	1.3588461342806113e-6
9503478	1435	1.390658326272387e-6
9503478	1436	1.4457324368777336e-6
9503478	1437	1.1022335684174323e-6
9503478	1438	9.286655995310866e-7
9503478	1439	1.5211409731819003e-7
9503478	1440	2.3916053137895688e-8
9503478	1441	6.233801475019618e-9
9503478	1442	3.88879639601214e-9
9503478	1443	3.5269640541457647e-9
9503478	1444	3.449624141893537e-9
9503478	1445	3.417772509450856e-9
9503478	1446	3.3937952448326314e-9
9503478	1447	3.371046553013457e-9
9503478	1448	3.347870647374407e-9
9503478	1449	3.324009734129163e-9
9503478	1450	3.299441608817233e-9
9503478	1451	3.274224447125107e-9
9503478	1452	3.2483491452239832e-9
9503478	1453	3.2218250289872685e-9
9503478	1454	3.1946798539905785e-9
9503478	1455	3.167053730379621e-9
9503478	1456	3.1374185471833016e-9
9503478	1457	3.10980441398101e-9
9503478	1458	3.121974456732346e-9
9503478	1459	3.115754099169976e-9
9503478	1460	3.27125393440042e-9
9503478	1461	3.328066933150353e-9
9503478	1462	7.110415936040226e-6
9503478	1463	9.799894542084076e-6
9503478	1464	1.1151761100336444e-5
9503478	1465	1.2260342373338062e-5
9503478	1466	1.2068059731973335e-5
9503478	1467	7.465874205081491e-6
9503478	1468	1.7623648318476626e-6
9503478	1469	3.3727462778188055e-7
9503478	1470	6.685474573941974e-8
9503478	1471	1.418945227982249e-8
9503478	1472	5.307100092721839e-9
9503478	1473	3.911799772993163e-9
9503478	1474	3.6027991701104156e-9
9503478	1475	3.4699947359939642e-9
9503478	1476	3.427840233882762e-9
9503478	1477	3.687026683962813e-9
9503478	1478	3.656111191574496e-9
9503478	1479	3.646674961998997e-9
9503478	1480	3.7143443876175297e-9
9503478	1481	3.7058065505135573e-9
9503478	1482	3.5870151293693198e-9
9503478	1483	3.596438480357733e-9
9503478	1484	3.610664656150675e-9
9503478	1485	3.5300267153814957e-9
9503478	1486	3.5617668814325043e-9
9503478	1487	3.4983598240501124e-9
9503478	1488	3.4473925936140404e-9
9503478	1489	3.408625826040179e-9
9503478	1490	3.3776974550647765e-9
9503478	1491	3.3361988727165226e-9
9503478	1492	3.3897842310892656e-9
9503478	1493	3.4571476792422118e-9
9503478	1494	3.81874798449644e-9
9503478	1495	3.6297496119885864e-9
9503478	1496	1.0929204563581152e-6
9503478	1497	1.377140506519936e-6
9503478	1498	1.1059880762331886e-6
9503478	1499	9.033002470459905e-7
9503478	1500	9.228195949617657e-7
9503478	1501	1.0172966540267225e-6
9503478	1502	1.1433608051447663e-6
9503478	1503	2.7175943273505254e-7
9503478	1504	5.379638068347958e-8
9503478	1505	1.2080856315321853e-8
9503478	1506	4.813071274867298e-9
9503478	1507	3.5764475825317277e-9
9503478	1508	3.351661836958897e-9
9503478	1509	3.2915405956401855e-9
9503478	1510	3.250399283061256e-9
9503478	1511	3.214638777393475e-9
9503478	1512	3.1938831579481075e-9
9503478	1513	3.189287944849184e-9
9503478	1514	3.1846680847991138e-9
9503478	1515	3.1798470523369815e-9
9503478	1516	3.1681781642589613e-9
9503478	1517	3.1688649482219944e-9
9503478	1518	3.181237717697627e-9
9503478	1519	3.250183455705269e-9
9503478	1520	3.2040667896637842e-9
9503478	1521	3.692861350046428e-9
9503478	1522	3.999665931786467e-9
9503478	1523	3.9367904491882655e-9
9503478	1524	1.7917736840900034e-6
9503478	1525	2.0496272554737516e-6
9503478	1526	2.014234723901609e-6
9503478	1527	2.1738471787102753e-6
9503478	1528	2.3736349703540327e-6
9503478	1529	2.613340484458604e-6
9503478	1530	2.940949798357906e-6
9503478	1531	6.099176061979961e-7
9503478	1532	9.00139980331005e-8
9503478	1533	1.3607932558556968e-8
9503478	1534	4.94057017519367e-9
9503478	1535	3.814056626083584e-9
9503478	1536	3.7311003175943824e-9
9503478	1537	3.6519691715142244e-9
9503478	1538	3.740537213303696e-9
9503478	1539	3.6207334908056055e-9
9503478	1540	3.543934923300185e-9
9503478	1541	3.4911384894087405e-9
9503478	1542	3.6480836129726413e-9
9503478	1543	3.796579495229935e-9
9503478	1544	3.720939334428408e-9
9503478	1545	3.600854725505087e-9
9503478	1546	3.5414691179624924e-9
9503478	1547	3.5045017998669437e-9
9503478	1548	3.6658147628543247e-9
9503478	1549	3.7509115813350036e-9
9503478	1550	3.7201475233672454e-9
9503478	1551	3.5881853044372747e-9
9503478	1552	2.9535419798776275e-6
9503478	1553	4.071562671015272e-6
9503478	1554	4.761982836498646e-6
9503478	1555	5.415604391600937e-6
9503478	1556	6.140894583950285e-6
9503478	1557	6.9329280449892394e-6
9503478	1558	7.2011321208265144e-6
9503478	1559	1.8812731923389947e-6
9503478	1560	3.816502385234344e-7
9503478	1561	7.579700422866154e-8
9503478	1562	1.680578698426416e-8
9503478	1563	5.886148901623756e-9
9503478	1564	3.811122528674105e-9
9503478	1565	3.3656342157684094e-9
9503478	1566	3.358014533105802e-9
9503478	1567	3.6771918843214735e-9
9503478	1568	3.6213791965167275e-9
9503478	1569	3.49094775309311e-9
9503478	1570	3.384400981687463e-9
9503478	1571	3.2936913196834894e-9
9503478	1572	3.2396292315439723e-9
9503478	1573	3.1725992943876236e-9
9503478	1574	3.14182191374357e-9
9503478	1575	3.1598759164808143e-9
9503478	1576	3.1909481723602084e-9
9503478	1577	3.2394127380541704e-9
9503478	1578	3.288743499751945e-9
9503478	1579	3.3345430860975966e-9
9503478	1580	3.325804964759982e-9
9503478	1581	3.2821221296330805e-9
9503478	1582	3.2639475566753617e-9
9503478	1583	3.2693654450355325e-9
9503478	1584	3.2824718498858374e-9
9503478	1585	3.317908170430428e-9
9503478	1586	3.3716371916625576e-9
9503478	1587	9.782092092791572e-6
9503478	1588	1.3537151971831918e-5
9503478	1589	1.4845940313534811e-5
9503478	1590	1.5477287888643332e-5
9503478	1591	1.596108268131502e-5
9503478	1592	1.6371681340388022e-5
9503478	1593	1.6626183423795737e-5
9503478	1594	5.492935088113882e-6
9503478	1595	1.4530313592331368e-6
9503478	1596	3.4993902886526485e-7
9503478	1597	8.135127416153409e-8
9503478	1598	2.0595114946786452e-8
9503478	1599	7.2360331060394856e-9
9503478	1600	4.421089272454992e-9
9503478	1601	3.841496898360219e-9
9503478	1602	3.731086550828877e-9
9503478	1603	3.7173180089666857e-9
9503478	1604	3.722215868862122e-9
9503478	1605	3.729594411083781e-9
9503478	1606	3.723516162068563e-9
9503478	1607	3.7045733147778037e-9
9503478	1608	3.6749767673427414e-9
9503478	1609	3.676894344550874e-9
9503478	1610	3.6951071091806398e-9
9503478	1611	3.690163730141194e-9
9503478	1612	3.673239712398413e-9
9503478	1613	3.6213845255872457e-9
9503478	1614	3.704794471204309e-9
9503478	1615	9.546886758471373e-6
9503478	1616	1.2551822692330461e-5
9503478	1617	1.3469567420543171e-5
9503478	1618	1.3783566828351468e-5
9503478	1619	1.3981395568407606e-5
9503478	1620	1.4072131307329983e-5
9503478	1621	1.421932756784372e-5
9503478	1622	4.069056103617186e-6
9503478	1623	9.986149507312803e-7
9503478	1624	2.3018255035367474e-7
9503478	1625	5.236725186819058e-8
9503478	1626	1.4004145398871515e-8
9503478	1627	5.869865482566183e-9
9503478	1628	4.1631955660648146e-9
9503478	1629	3.813243942829558e-9
9503478	1630	3.753896749003616e-9
9503478	1631	3.75580855305202e-9
9503478	1632	3.7614142911479576e-9
9503478	1633	3.769693446287192e-9
9503478	1634	3.781145618830806e-9
9503478	1635	3.7674152686406615e-9
9503478	1636	3.7672549524359056e-9
9503478	1637	3.778135138077232e-9
9503478	1638	3.767648415475833e-9
9503478	1639	3.768953149574372e-9
9503478	1640	3.775910251135883e-9
9503478	1641	3.780641133488416e-9
9503478	1642	3.788445113173111e-9
9503478	1643	2.311308890057262e-5
9503478	1644	3.491958705126308e-5
9503478	1645	3.95879615098238e-5
9503478	1646	4.0090428228722885e-5
9503478	1647	3.949888196075335e-5
9503478	1648	3.96314135286957e-5
9503478	1649	4.026912210974842e-5
9503478	1650	1.7567686882102862e-5
9503478	1651	6.300477707554819e-6
9503478	1652	2.077395720334607e-6
9503478	1653	6.591354804186267e-7
9503478	1654	2.0381972376526392e-7
9503478	1655	6.393354112788074e-8
9503478	1656	2.179922375944443e-8
9503478	1657	9.191588823398433e-9
9503478	1658	5.443794304227367e-9
9503478	1659	4.315487966977116e-9
9503478	1660	3.97166832755147e-9
9503478	1661	3.8699239368611416e-9
9503478	1662	3.8185721251693394e-9
9503478	1663	3.793343417157757e-9
9503478	1664	3.779399460057675e-9
9503478	1665	3.788327429532501e-9
9503478	1666	3.8081462427896895e-9
9503478	1667	3.8316603223620405e-9
9503478	1668	3.855225916282734e-9
9503478	1669	3.832823392002638e-9
9503478	1670	3.786008395678664e-9
9503478	1671	3.780114443685534e-9
9503478	1672	3.778165780232712e-9
9503478	1673	3.761134959034962e-9
9503478	1674	3.770857848195419e-9
9503478	1675	3.779346169352493e-9
9503478	1676	3.797376191272406e-9
9503478	1677	3.797079539680226e-9
9503478	1678	1.648615943850018e-5
9503478	1679	2.4138893422787078e-5
9503478	1680	2.7112109819427133e-5
9503478	1681	2.8087684768252075e-5
9503478	1682	2.7828262318507768e-5
9503478	1683	2.662084807525389e-5
9503478	1684	2.6688918296713382e-5
9503478	1685	1.0970744369842578e-5
9503478	1686	3.6179217204335146e-6
9503478	1687	1.0932875511571183e-6
9503478	1688	3.178379870405479e-7
9503478	1689	9.164821079821195e-8
9503478	1690	2.790776143513085e-8
9503478	1691	1.0326979271724213e-8
9503478	1692	5.5791375963565315e-9
9503478	1693	4.313800872068896e-9
9503478	1694	3.975377804721347e-9
9503478	1695	3.886357013982433e-9
9503478	1696	3.784655255856251e-9
9503478	1697	3.767608447446946e-9
9503478	1698	3.75874087410466e-9
9503478	1699	3.762962830222705e-9
9503478	1700	3.776598589411151e-9
9503478	1701	3.792272273983599e-9
9503478	1702	3.80438391900384e-9
9503478	1703	3.816403193468432e-9
9503478	1704	3.82914366880982e-9
9503478	1705	3.84229492667032e-9
9503478	1706	1.1517376151459757e-5
9503478	1707	1.598643393663224e-5
9503478	1708	1.7318872778560035e-5
9503478	1709	1.783371226338204e-5
9503478	1710	1.775736382114701e-5
9503478	1711	1.783984225767199e-5
9503478	1712	1.784408959792927e-5
9503478	1713	6.501798907265766e-6
9503478	1714	2.0600014067895245e-6
9503478	1715	6.146857458588784e-7
9503478	1716	1.7753919223650882e-7
9503478	1717	4.959784405400569e-8
9503478	1718	1.3704684498350161e-8
9503478	1719	6.295957533097862e-9
9503478	1720	4.554623789232437e-9
9503478	1721	4.03499234025162e-9
9503478	1722	3.847836715920039e-9
9503478	1723	3.773736878542877e-9
9503478	1724	3.746705168339304e-9
9503478	1725	3.741024379166902e-9
9503478	1726	3.745208143612899e-9
9503478	1727	3.753252819649333e-9
9503478	1728	3.713001905936153e-9
9503478	1729	3.713691354434445e-9
9503478	1730	3.7271106201330895e-9
9503478	1731	3.742710141807493e-9
9503478	1732	3.755616706513365e-9
9503478	1733	3.765521672249861e-9
9503478	1734	2.2669679310638458e-5
9503478	1735	3.5932873288402334e-5
9503478	1736	3.8267902709776536e-5
9503478	1737	3.391252539586276e-5
9503478	1738	3.116502921329811e-5
9503478	1739	2.9450740839820355e-5
9503478	1740	2.922312523878645e-5
9503478	1741	1.0839109563676175e-5
9503478	1742	3.2586233373876894e-6
9503478	1743	9.357644330520998e-7
9503478	1744	2.592691146219295e-7
9503478	1745	7.353368403073546e-8
9503478	1746	2.277464972166854e-8
9503478	1747	9.005129086858688e-9
9503478	1748	5.283941284517368e-9
9503478	1749	4.277555643028563e-9
9503478	1750	3.99482935620199e-9
9503478	1751	3.893478872640799e-9
9503478	1752	3.872814069438846e-9
9503478	1753	3.874524701075188e-9
9503478	1754	3.88124377082022e-9
9503478	1755	3.889704114357073e-9
9503478	1756	3.861254427306449e-9
9503478	1757	3.881343246803226e-9
9503478	1758	3.880745058637558e-9
9503478	1759	3.8672078872536986e-9
9503478	1760	3.865658460000532e-9
9503478	1761	3.850874730204623e-9
9503478	1762	3.799502490409168e-9
9503478	1763	4.180376933504704e-9
9503478	1764	4.053009039495237e-9
9503478	1765	3.896990286023083e-9
9503478	1766	3.862026698442378e-9
9503478	1767	3.843286577875915e-9
9503478	1768	3.969143236304262e-9
9503478	1769	3.0487067306239624e-6
9503478	1770	4.296099177736323e-6
9503478	1771	4.889428055321332e-6
9503478	1772	5.185373993299436e-6
9503478	1773	5.4346705837815534e-6
9503478	1774	5.636974492517766e-6
9503478	1775	5.766241429228103e-6
9503478	1776	1.7135280359070748e-6
9503478	1777	3.5666681696966407e-7
9503478	1778	6.432965449221228e-8
9503478	1779	1.5037409539786495e-8
9503478	1780	5.989323259569801e-9
9503478	1781	4.216406779278259e-9
9503478	1782	3.835989748068869e-9
9503478	1783	3.804213388747257e-9
9503478	1784	3.7475058611846634e-9
9503478	1785	3.872402842830525e-9
9503478	1786	3.855142871600492e-9
9503478	1787	3.954426119889831e-9
9503478	1788	4.22907975305975e-9
9503478	1789	4.067788328399047e-9
9503478	1790	3.984118368549616e-9
9503478	1791	4.0042285043284664e-9
9503478	1792	3.9340979363089446e-9
9503478	1793	3.872392184689488e-9
9503478	1794	3.938509518519595e-9
9503478	1795	3.897123068696828e-9
9503478	1796	3.837482775992385e-9
9503478	1797	3.7309273466235027e-6
9503478	1798	4.055076715303585e-6
9503478	1799	3.619515382524696e-6
9503478	1800	3.5497964745445643e-6
9503478	1801	2.694774138944922e-6
9503478	1802	1.925009883052553e-6
9503478	1803	1.6569257468290743e-6
9503478	1804	3.094889109434007e-7
9503478	1805	5.512006495678179e-8
9503478	1806	1.2104104385457504e-8
9503478	1807	5.261483249086041e-9
9503478	1808	4.164240507975592e-9
9503478	1809	3.965847650277965e-9
9503478	1810	3.9050749300884036e-9
9503478	1811	3.99773147918836e-9
9503478	1812	3.943073867418434e-9
9503478	1813	3.874855103447317e-9
9503478	1814	3.827123062905002e-9
9503478	1815	3.957158156708829e-9
9503478	1816	4.121202046292183e-9
9503478	1817	4.572883405273842e-9
9503478	1818	4.441598644433498e-9
9503478	1819	4.299581135569497e-9
9503478	1820	4.157531652282387e-9
9503478	1821	4.075674908676774e-9
9503478	1822	4.0282901458965625e-9
9503478	1823	3.992923325313313e-9
9503478	1824	3.9613734514887256e-09
9503478	1825	3.931939218659863e-9
9503478	1826	3.904287559919339e-9
9503478	1827	7.809795533830766e-6
9503478	1828	1.1099727998953313e-5
9503478	1829	1.2568506463139784e-5
9503478	1830	1.3529799616662785e-5
9503478	1831	1.4374606507772114e-5
9503478	1832	1.5193339095276315e-5
9503478	1833	5.272625912766671e-6
9503478	1834	1.4901464737704373e-6
9503478	1835	3.8911076671865885e-7
9503478	1836	9.954141688695017e-8
9503478	1837	2.7072744046563457e-8
9503478	1838	9.451568416807277e-9
9503478	1839	5.255636814638365e-9
9503478	1840	4.303040590514229e-9
9503478	1841	4.123143604317647e-9
9503478	1842	4.0714320803658666e-9
9503478	1843	4.026683431135325e-9
9503478	1844	4.020527022419174e-9
9503478	1845	4.10429867869766e-9
9503478	1846	4.1105168158139804e-9
9503478	1847	4.5550163640939445e-9
9503478	1848	4.769192596398852e-9
9503478	1849	4.508427409177784e-9
9503478	1850	4.412846976720175e-9
9503478	1851	4.263049468988811e-9
9503478	1852	4.534233877251381e-9
9503478	1853	4.3882621980628755e-9
9503478	1854	4.267951769776346e-9
9503478	1855	4.198609904193518e-9
9503478	1856	4.15337630954582e-9
9503478	1857	4.117713281459601e-9
9503478	1858	4.084640181645227e-9
9503478	1859	4.051138979832558e-9
9503478	1860	4.0133327772196026e-9
9503478	1861	2.309895535290707e-6
9503478	1862	2.738189550655079e-6
9503478	1863	2.62635808212508e-6
9503478	1864	2.065161879727384e-6
9503478	1865	1.7305316077909083e-6
9503478	1866	1.7158597529487452e-6
9503478	1867	1.8280134099768475e-6
9503478	1868	3.321886197227286e-7
9503478	1869	4.8296019627969144e-8
9503478	1870	1.0134285410856592e-8
9503478	1871	5.150870396875007e-9
9503478	1872	4.362120886725052e-9
9503478	1873	4.2055647853089795e-9
9503478	1874	4.147613807958805e-9
9503478	1875	4.3825458817536855e-9
9503478	1876	4.454383528695871e-9
9503478	1877	4.295386268893253e-9
9503478	1878	4.197687530904659e-9
9503478	1879	4.361251360052165e-9
9503478	1880	4.457515245803734e-9
9503478	1881	4.3560848261847696e-9
9503478	1882	4.288201349567089e-9
9503478	1883	4.2673633515732945e-9
9503478	1884	4.22448920289753e-9
9503478	1885	4.201627490374449e-9
9503478	1886	4.233064121450525e-9
9503478	1887	4.221726968012263e-9
9503478	1888	4.1760976898785884e-9
9503478	1889	1.87838134024787e-6
9503478	1890	2.4094222226267448e-6
9503478	1891	2.644916094141081e-6
9503478	1892	2.7763571779360063e-6
9503478	1893	2.5997169359470718e-6
9503478	1894	2.0691654754045885e-6
9503478	1895	2.0718243831652217e-6
9503478	1896	3.8846565075800754e-7
9503478	1897	6.720729572862183e-8
9503478	1898	1.1529691867906422e-8
9503478	1899	5.2818318607705805e-9
9503478	1900	4.366185635262809e-9
9503478	1901	4.197680869566511e-9
9503478	1902	4.125523478393234e-9
9503478	1903	4.0736183315459584e-9
9503478	1904	4.03149602590247e-9
9503478	1905	3.987196794952297e-9
9503478	1906	3.949503390998643e-9
9503478	1907	3.911007961932e-9
9503478	1908	3.863684927551958e-9
9503478	1909	3.845415541547936e-9
9503478	1910	3.8356056109023484e-9
9503478	1911	3.831800210463143e-9
9503478	1912	3.766863709842028e-9
9503478	1913	4.514370210983998e-9
9503478	1914	4.556871768812698e-9
9503478	1915	4.383396756679758e-9
9503478	1916	4.4939700849511155e-9
9503478	1917	4.165168320469093e-6
9503478	1918	5.7069837566814385e-6
9503478	1919	6.766155820514541e-6
9503478	1920	7.89817568147555e-6
9503478	1921	9.205532478517853e-6
9503478	1922	1.067543780663982e-5
9503478	1923	1.239893572346773e-5
9503478	1924	4.168318810116034e-6
9503478	1925	1.137666913564317e-6
9503478	1926	2.9226029596429726e-7
9503478	1927	7.567641802097569e-8
9503478	1928	2.14400444065177e-8
9503478	1929	8.168392184870754e-9
9503478	1930	5.017913640159577e-9
9503478	1931	4.29041957517029e-9
9503478	1932	4.148544618942651e-9
9503478	1933	4.152942434387796e-9
9503478	1934	4.183369206600673e-9
9503478	1935	4.109606877022998e-9
9503478	1936	4.1264986982980645e-9
9503478	1937	4.1776910819635305e-9
9503478	1938	4.028288813628933e-9
9503478	1939	3.962911332422436e-9
9503478	1940	3.94835719674802e-9
9503478	1941	3.98233002130155e-9
9503478	1942	4.034051759305157e-9
9503478	1943	4.0881102947309955e-9
9503478	1944	4.1284740071034776e-9
9503478	1945	4.153941635109959e-9
9503478	1946	4.159313782281515e-9
9503478	1947	4.19854462307967e-9
9503478	1948	4.2524535004417885e-9
9503478	1949	4.292155963980804e-9
9503478	1950	4.3198471466610044e-9
9503478	1951	4.332919800731361e-9
9503478	1952	1.1070100299548358e-5
9503478	1953	1.5129596249607857e-5
9503478	1954	1.63623844855465e-5
9503478	1955	1.677161708357744e-5
9503478	1956	1.6701309505151585e-5
9503478	1957	1.6632235201541334e-5
9503478	1958	1.6757790945121087e-5
9503478	1959	5.478568255057326e-6
9503478	1960	1.3151917528375634e-6
9503478	1961	2.610908609312901e-7
9503478	1962	5.798311164539882e-8
9503478	1963	1.5250929408239244e-8
9503478	1964	6.428755305876166e-9
9503478	1965	4.620302362923212e-9
9503478	1966	4.2381653742040726e-9
9503478	1967	4.183106749877652e-9
9503478	1968	4.229681049849887e-9
9503478	1969	4.290995114786256e-9
9503478	1970	4.3569854391023455e-9
9503478	1971	4.4037999913371095e-9
9503478	1972	4.435101175204181e-9
9503478	1973	4.44227232776484e-9
9503478	1974	4.428867050876306e-9
9503478	1975	4.430245503783681e-9
9503478	1976	4.427015642960441e-9
9503478	1977	4.43291447993488e-9
9503478	1978	4.442296752671382e-9
9503478	1979	4.422658683722602e-9
9503478	1980	9.424810741620604e-6
9503478	1981	1.2221911674714647e-5
9503478	1982	1.2959476407559123e-5
9503478	1983	1.319419880019268e-5
9503478	1984	1.3307107110449579e-5
9503478	1985	1.3208004929765593e-5
9503478	1986	1.3191932339395862e-5
9503478	1987	3.6552939945977414e-6
9503478	1988	8.608944881416392e-7
9503478	1989	1.904015789477853e-7
9503478	1990	4.184448698651977e-8
9503478	1991	1.1396734223012572e-8
9503478	1992	5.935587132910314e-9
9503478	1993	4.803700992539461e-9
9503478	1994	4.449846713328043e-9
9503478	1995	4.442868295484459e-9
9503478	1996	4.442513024116579e-9
9503478	1997	4.443127643583011e-9
9503478	1998	4.44579661973421e-9
9503478	1999	4.440803724747866e-9
9503478	2000	4.427872735135452e-9
9503478	2001	4.441464973581333e-9
9503478	2002	4.465539049647305e-9
9503478	2003	4.488847071826285e-9
9503478	2004	4.509375095551604e-9
9503478	2005	4.523021512881087e-9
9503478	2006	4.465206426829127e-9
9503478	2007	4.423959865107463e-9
9503478	2008	2.1498792193597183e-5
9503478	2009	3.152939825668e-5
9503478	2010	3.539975296007469e-5
9503478	2011	3.6805013223784044e-5
9503478	2012	3.71238129446283e-5
9503478	2013	3.726782961166464e-5
9503478	2014	3.755922443815507e-5
9503478	2015	1.556821916892659e-5
9503478	2016	5.294841685099527e-6
9503478	2017	1.6290650819428265e-6
9503478	2018	4.769958650285844e-7
9503478	2019	1.388604431440399e-7
9503478	2020	4.2209158834793925e-8
9503478	2021	1.495624246672378e-8
9503478	2022	7.3976100800621225e-9
9503478	2023	5.313944395624048e-9
9503478	2024	4.76845851693497e-9
9503478	2025	4.6384509566621546e-9
9503478	2026	4.554159716008144e-9
9503478	2027	4.540449349832443e-9
9503478	2028	4.514208562511612e-9
9503478	2029	4.527357155836853e-9
9503478	2030	4.5582626562179485e-9
9503478	2031	4.5428816264347915e-9
9503478	2032	4.451234492108824e-9
9503478	2033	4.5846348939448944e-9
9503478	2034	4.574835621440343e-9
9503478	2035	4.5566248552120214e-9
9503478	2036	4.532560549108666e-9
9503478	2037	4.536538700250503e-9
9503478	2038	4.546185650156076e-9
9503478	2039	4.5550221372536726e-9
9503478	2040	4.570553713278969e-9
9503478	2041	4.581883761289873e-9
9503478	2042	4.537890507805287e-9
9503478	2043	1.5244308997353073e-5
9503478	2044	2.2196916688699275e-5
9503478	2045	2.476833287801128e-5
9503478	2046	2.5757704861462116e-5
9503478	2047	2.6190647986368276e-5
9503478	2048	2.6021123630926013e-5
9503478	2049	2.621301064209547e-5
9503478	2050	1.0553449101280421e-5
9503478	2051	3.4451450119377114e-6
9503478	2052	1.0273221278112032e-6
9503478	2053	2.8924557682330487e-7
9503478	2054	8.198583856255937e-8
9503478	2055	2.5268217740403998e-8
9503478	2056	1.0055392074548308e-8
9503478	2057	6.047470968439939e-9
9503478	2058	5.013701898093359e-9
9503478	2059	4.759768579276624e-9
9503478	2060	4.694377775393832e-9
9503478	2061	4.657490837445266e-9
9503478	2062	4.644010065391058e-9
9503478	2063	4.645095863509141e-9
9503478	2064	4.647459306283963e-9
9503478	2065	4.599721936671131e-9
9503478	2066	4.585965385217605e-9
9503478	2067	4.589597590864969e-9
9503478	2068	4.593121438745129e-9
9503478	2069	4.592000113490258e-9
9503478	2070	4.597576097609135e-9
9503478	2071	1.0753486094472464e-5
9503478	2072	1.4519533579004928e-5
9503478	2073	1.5809429896762595e-5
9503478	2074	1.600249197508674e-5
9503478	2075	1.5910396541585214e-5
9503478	2076	1.590969077369664e-5
9503478	2077	1.6146679627127014e-5
9503478	2078	5.779631464974955e-6
9503478	2079	1.7982029021368362e-6
9503478	2080	5.236717584011785e-7
9503478	2081	1.484692688791256e-7
9503478	2082	4.34892264422615e-8
9503478	2083	1.492116830092982e-8
9503478	2084	7.292545678438955e-9
9503478	2085	5.250380574750579e-9
9503478	2086	4.720326796103791e-9
9503478	2087	4.587740409789376e-9
9503478	2088	4.5626729061609694e-9
9503478	2089	4.565066991091271e-9
9503478	2090	4.553973198540007e-9
9503478	2091	4.529128627694945e-9
9503478	2092	4.522310970145327e-9
9503478	2093	4.526842900531847e-9
9503478	2094	4.534198794203803e-9
9503478	2095	4.528064589948144e-9
9503478	2096	4.525808172672896e-9
9503478	2097	4.5274535231953905e-9
9503478	2098	4.530578578965105e-9
9503478	2099	2.3174225134425797e-5
9503478	2100	3.722053224919364e-5
9503478	2101	4.376645665615797e-5
9503478	2102	4.656285454984754e-5
9503478	2103	4.77498906548135e-5
9503478	2104	4.8342644731746987e-5
9503478	2105	4.84825432067737e-5
9503478	2106	2.4601409677416086e-5
9503478	2107	1.0347899660700932e-5
9503478	2108	3.980760993727017e-6
9503478	2109	1.4329731357065612e-6
9503478	2110	4.838041149923811e-7
9503478	2111	1.6120461054924817e-7
9503478	2112	4.915575857467047e-8
9503478	2113	1.7318766865059843e-8
9503478	2114	8.331286771579016e-9
9503478	2115	5.648591816509452e-9
9503478	2116	4.8061234991791935e-9
9503478	2117	4.5148662586314e-9
9503478	2118	4.41819292262835e-9
9503478	2119	4.400993347530857e-9
9503478	2120	4.404590470130643e-9
9503478	2121	4.416988552691237e-9
9503478	2122	4.430664723997779e-9
9503478	2123	4.417069821016639e-9
9503478	2124	4.421655042108341e-9
9503478	2125	4.416744747715029e-9
9503478	2126	4.436307321498134e-9
9503478	2127	4.438650336169303e-9
9503478	2128	4.439880463280588e-9
9503478	2129	4.44298420276823e-9
9503478	2130	4.446758072873536e-9
9503478	2131	4.449184576316156e-9
9503478	2132	4.386222940411244e-9
9503478	2133	4.624292060384505e-9
9503478	2134	5.300666089169681e-6
9503478	2135	6.170033884700388e-6
9503478	2136	5.8532223192742094e-6
9503478	2137	5.038054041506257e-6
9503478	2138	4.901116881228518e-6
9503478	2139	4.916227680951124e-6
9503478	2140	4.260190053173574e-6
9503478	2141	1.174923909275094e-6
9503478	2142	2.4957967070804443e-7
9503478	2143	5.1005528689529456e-8
9503478	2144	1.3749889227199219e-8
9503478	2145	6.32801144817563e-9
9503478	2146	4.920925000817533e-9
9503478	2147	4.661639962932895e-9
9503478	2148	4.532735964346557e-9
9503478	2149	5.017111615046588e-9
9503478	2150	5.356395771372036e-9
9503478	2151	5.029007432710841e-9
9503478	2152	4.801758102246367e-9
9503478	2153	4.662650709974514e-9
9503478	2154	4.545999576777149e-9
9503478	2155	5.047385620571276e-9
9503478	2156	5.279442216732377e-9
9503478	2157	5.111077339137182e-9
9503478	2158	4.961699939798336e-9
9503478	2159	4.805310815925168e-9
9503478	2160	5.0641286719610434e-9
9503478	2161	5.193789398560966e-9
9503478	2162	8.090571554930648e-7
9503478	2163	8.940522207012691e-7
9503478	2164	9.521396577838459e-7
9503478	2165	1.0027720236394089e-6
9503478	2166	9.657552482167375e-7
9503478	2167	1.0223168374068337e-6
9503478	2168	9.74581439550093e-7
9503478	2169	1.560700582103891e-7
9503478	2170	2.7120465873053945e-8
9503478	2171	7.722704253865231e-9
9503478	2172	5.188034890579729e-9
9503478	2173	4.906871797771828e-9
9503478	2174	4.812509502016837e-9
9503478	2175	4.735305481062824e-9
9503478	2176	4.689520327616492e-9
9503478	2177	4.654323149111406e-9
9503478	2178	4.622035199020047e-9
9503478	2179	4.588539326277896e-9
9503478	2180	4.55419923994782e-9
9503478	2181	4.521238938792749e-9
9503478	2182	4.4675676491579e-9
9503478	2183	4.4351065042746995e-9
9503478	2184	4.498593053625655e-9
9503478	2185	4.447933577012009e-9
9503478	2186	4.408839071601278e-9
9503478	2187	4.7341095488206975e-9
9503478	2188	4.639809425555086e-9
9503478	2189	4.694124200455008e-9
9503478	2190	4.602609404713576e-9
9503478	2191	4.748396342790784e-9
9503478	2192	1.5214887980619096e-6
9503478	2193	1.8325947621633532e-6
9503478	2194	2.0817612949031172e-6
9503478	2195	2.355685182919842e-6
9503478	2196	2.6577463358989917e-6
9503478	2197	2.992446297866991e-6
9503478	2198	3.35474783241807e-6
9503478	2199	8.92624143489229e-7
9503478	2200	1.912338234433264e-7
9503478	2201	4.036848011423899e-8
9503478	2202	1.1096018326384183e-8
9503478	2203	5.680713233147117e-9
9503478	2204	4.675667852893639e-9
9503478	2205	4.466870429098435e-9
9503478	2206	4.392427754851269e-9
9503478	2207	4.348400750586734e-9
9503478	2208	4.301155875907625e-9
9503478	2209	4.505233519580543e-9
9503478	2210	4.948206733246252e-9
9503478	2211	5.252032142522012e-9
9503478	2212	5.1110022880607175e-9
9503478	2213	4.905949868572179e-9
9503478	2214	4.794443508870927e-9
9503478	2215	4.718176960238907e-9
9503478	2216	4.656033780747748e-9
9503478	2217	4.5875103715786736e-9
9503478	2218	4.538988740421246e-9
9503478	2219	4.501619521590783e-9
9503478	2220	4.459063340789271e-9
9503478	2221	4.471373049597105e-9
9503478	2222	4.394039798683025e-9
9503478	2223	4.339062442682007e-9
9503478	2224	4.256848207262465e-9
9503478	2225	4.213497994953741e-9
9503478	2226	4.818623722258053e-9
9503478	2227	1.265295054508897e-6
9503478	2228	1.0420926628285088e-6
9503478	2229	8.968768838713004e-7
9503478	2230	7.967813644427224e-7
9503478	2231	7.999451554496773e-7
9503478	2232	8.774303523750859e-7
9503478	2233	9.878680202746182e-7
9503478	2234	2.3185930331237614e-7
9503478	2235	4.6585380886199346e-8
9503478	2236	1.1870310956396679e-8
9503478	2237	5.927701884900216e-9
9503478	2238	4.924304963793702e-9
9503478	2239	4.72527528216915e-9
9503478	2240	4.650818397067269e-9
9503478	2241	4.587218604967802e-9
9503478	2242	5.2858095678232075e-9
9503478	2243	5.219581211690638e-9
9503478	2244	4.997814606610973e-9
9503478	2245	5.06872899208588e-9
9503478	2246	5.296215466188414e-9
9503478	2247	5.146727044547106e-9
9503478	2248	5.4348254785452355e-9
9503478	2249	5.172082317983495e-9
9503478	2250	5.108844458590056e-9
9503478	2251	5.071806974399351e-9
9503478	2252	4.989439528202411e-9
9503478	2253	5.003406577941405e-9
9503478	2254	4.908105477596791e-9
9503478	2255	8.749814242037246e-7
9503478	2256	1.1544146900632768e-6
9503478	2257	1.3286022522152052e-6
9503478	2258	1.491083821747452e-6
9503478	2259	1.6591525309195276e-6
9503478	2260	1.8364077050136984e-6
9503478	2261	2.031450776485144e-6
9503478	2262	3.9728951151118963e-7
9503478	2263	6.974849497964897e-8
9503478	2264	1.455017173412898e-8
9503478	2265	6.2375229425981615e-9
9503478	2266	5.022579241398262e-9
9503478	2267	4.86611195782416e-9
9503478	2268	4.803157871435815e-9
9503478	2269	4.846289591853292e-9
9503478	2270	4.738864411990562e-9
9503478	2271	4.6443009438235094e-9
9503478	2272	4.577892731560951e-9
9503478	2273	4.748772930440737e-9
9503478	2274	4.953198295964967e-9
9503478	2275	4.803018871513132e-9
9503478	2276	4.669270303736539e-9
9503478	2277	4.5795403025294945e-9
9503478	2278	4.462318070608262e-9
9503478	2279	5.102428257686142e-9
9503478	2280	5.05557906649301e-9
9503478	2281	4.827727551059979e-9
9503478	2282	5.122019697267888e-9
9503478	2283	5.138235337653896e-6
9503478	2284	6.965150987525703e-6
9503478	2285	7.97135908214841e-6
9503478	2286	8.797764166956767e-6
9503478	2287	8.7896760305739e-6
9503478	2288	8.17294312582817e-6
9503478	2289	8.706891094334424e-6
9503478	2290	2.549208602431463e-6
9503478	2291	6.10373376730422e-7
9503478	2292	1.3924230302109208e-7
9503478	2293	3.36439711645653e-8
9503478	2294	1.0686608042931312e-8
9503478	2295	5.795108837247653e-9
9503478	2296	4.749534987524839e-9
9503478	2297	4.543709408721952e-9
9503478	2298	4.541866438501074e-9
9503478	2299	4.584343127334023e-9
9503478	2300	4.6363690664463775e-9
9503478	2301	4.684789445263959e-9
9503478	2302	4.728787583729854e-9
9503478	2303	4.767337635769309e-9
9503478	2304	4.801269604115532e-9
9503478	2305	4.840482237256083e-9
9503478	2306	4.889089577631012e-9
9503478	2307	4.947497078688912e-9
9503478	2308	4.994537672331489e-9
9503478	2309	5.027190663753345e-9
9503478	2310	5.052577023434424e-9
9503478	2311	5.0822728248078874e-9
9503478	2312	5.094114907677749e-9
9503478	2313	5.085573739904703e-9
9503478	2314	5.076890463584505e-9
9503478	2315	5.036848271799954e-9
9503478	2316	5.007085412955803e-9
9503478	2317	5.006446368582829e-9
9503478	2318	1.1515466212586034e-5
9503478	2319	1.5720719602541067e-5
9503478	2320	1.6953050362644717e-5
9503478	2321	1.7428601495339535e-5
9503478	2322	1.762871579558123e-5
9503478	2323	1.781279752322007e-5
9503478	2324	1.7623753592488356e-5
9503478	2325	5.9897715800616425e-6
9503478	2326	1.640678874537116e-6
9503478	2327	4.109728308776539e-7
9503478	2328	1.006751730869837e-7
9503478	2329	2.6832958965883336e-8
9503478	2330	9.871019557294858e-9
9503478	2331	6.120185691571578e-9
9503478	2332	5.3145070566529284e-9
9503478	2333	5.156523652516398e-9
9503478	2334	5.136872704980533e-9
9503478	2335	5.1465001149608725e-9
9503478	2336	5.1618331831093656e-9
9503478	2337	5.17242337849666e-9
9503478	2338	5.172730688229876e-9
9503478	2339	5.056811858139554e-9
9503478	2340	5.04177588567245e-9
9503478	2341	5.051794094157458e-9
9503478	2342	5.071179476345833e-9
9503478	2343	5.039007433538245e-9
9503478	2344	5.053703677759813e-9
9503478	2345	5.080526666034757e-9
9503478	2346	1.0858188943529967e-5
9503478	2347	1.436534967069747e-5
9503478	2348	1.5410221749334596e-5
9503478	2349	1.5780091416672803e-5
9503478	2350	1.589657404110767e-5
9503478	2351	1.6022966519813053e-5
9503478	2352	1.6156982383108698e-5
9503478	2353	4.831199021282373e-6
9503478	2354	1.237806941389863e-6
9503478	2355	2.966765464407217e-7
9503478	2356	7.154113745855284e-8
9503478	2357	2.0049006010935955e-8
9503478	2358	8.478526325461644e-9
9503478	2359	5.922371038025176e-9
9503478	2360	5.370934363924107e-9
9503478	2361	5.228996791117879e-9
9503478	2362	5.191861607301007e-9
9503478	2363	5.183676599074261e-9
9503478	2364	5.176581829857696e-9
9503478	2365	5.181996165504188e-9
9503478	2366	5.197009045332379e-9
9503478	2367	5.219185972293872e-9
9503478	2368	5.2380868531543e-9
9503478	2369	5.253452339815112e-9
9503478	2370	5.267760005978062e-9
9503478	2371	5.283725457161381e-9
9503478	2372	5.295059946064384e-9
9503478	2373	5.298026017896973e-9
9503478	2374	2.49381428147899e-5
9503478	2375	3.82981525035575e-5
9503478	2376	4.3882821046281606e-5
9503478	2377	4.5959804992889985e-5
9503478	2378	4.659907062887214e-5
9503478	2379	4.6855511754984036e-5
9503478	2380	4.7139619709923863e-5
9503478	2381	2.1951918824925087e-5
9503478	2382	8.50556079967646e-6
9503478	2383	3.048332018806832e-6
9503478	2384	1.0449325600347947e-6
9503478	2385	3.5059085234934173e-7
9503478	2386	1.1782665865212039e-7
9503478	2387	4.1708730691425444e-8
9503478	2388	1.6990354012591524e-8
9503478	2389	9.077624874009871e-9
9503478	2390	6.549221609475353e-9
9503478	2391	5.742945230480245e-9
9503478	2392	5.492040600074688e-9
9503478	2393	5.422330140447684e-9
9503478	2394	5.41040634516321e-9
9503478	2395	5.407762238007763e-9
9503478	2396	5.374695355442327e-9
9503478	2397	5.330567542927156e-9
9503478	2398	5.29975219265566e-9
9503478	2399	5.289695348409396e-9
9503478	2400	5.2513429160683245e-9
9503478	2401	5.244057632580734e-9
9503478	2402	5.212430931322842e-9
9503478	2403	5.1277457835396945e-9
9503478	2404	5.115469825511809e-9
9503478	2405	5.14455189559726e-9
9503478	2406	5.173777850586703e-9
9503478	2407	5.203010911003503e-9
9503478	2408	5.207040132404472e-9
9503478	2409	1.789022826415021e-5
9503478	2410	2.6012967282440513e-5
9503478	2411	2.9292339604580775e-5
9503478	2412	3.064560587517917e-5
9503478	2413	3.070091042900458e-5
9503478	2414	3.084969284827821e-5
9503478	2415	3.123737042187713e-5
9503478	2416	1.3387404578679707e-5
9503478	2417	4.701084890257334e-6
9503478	2418	1.5142319398364634e-6
9503478	2419	4.4813356225859025e-7
9503478	2420	6.762526538750535e-8
9503478	2421	9.473748896482448e-9
9503478	2422	5.45350031799785e-9
9503478	2423	4.606443670951421e-9
9503478	2424	4.612226156552879e-9
9503478	2425	4.7717247930734175e-9
9503478	2426	4.899003869240914e-9
9503478	2427	4.998631286667887e-9
9503478	2428	4.983989665419131e-9
9503478	2429	5.008252035310079e-9
9503478	2430	4.986529855699473e-9
9503478	2431	4.94131224826333e-9
9503478	2432	4.7910710954113256e-09
9503478	2433	5.539722014447079e-9
9503478	2434	5.4049196229755125e-9
9503478	2435	5.140636361034012e-9
9503478	2436	5.419076742896323e-9
9503478	2437	2.160606300094514e-6
9503478	2438	2.861339908122318e-6
9503478	2439	3.388365485079703e-6
9503478	2440	3.972608283220325e-6
9503478	2441	4.680466190620791e-6
9503478	2442	5.47098852621275e-6
9503478	2443	6.041307187842904e-6
9503478	2444	1.0154900564884883e-6
9503478	2445	1.5670271125145518e-7
9503478	2446	2.8031353238588963e-8
9503478	2447	8.975746368378168e-9
9503478	2448	5.677121883707059e-9
9503478	2449	5.017532167528316e-9
9503478	2450	4.8218065096250484e-9
9503478	2451	4.743909709503669e-9
9503478	2452	4.776591566724164e-9
9503478	2453	4.829816102613904e-9
9503478	2454	4.902090289249372e-9
9503478	2455	4.980730938797251e-9
9503478	2456	5.057942953357042e-9
9503478	2457	5.130100788619529e-9
9503478	2458	5.192102303652746e-9
9503478	2459	5.236940214814467e-9
9503478	2460	5.183141471576391e-9
9503478	2461	5.163747651693029e-9
9503478	2462	5.15687270663534e-9
9503478	2463	5.128366620255065e-9
9503478	2464	5.1274819945490435e-9
9503478	2465	1.3167707038519438e-5
9503478	2466	1.8964261471410282e-5
9503478	2467	2.04870302695781e-5
9503478	2468	2.1125817511347122e-5
9503478	2469	1.7592947187949903e-5
9503478	2470	1.7417680282960646e-5
9503478	2471	1.8154631106881425e-5
9503478	2472	6.707282864226727e-6
9503478	2473	2.016637154156342e-6
9503478	2474	5.59378406705946e-7
9503478	2475	1.5135785247366584e-7
9503478	2476	4.2731688409958224e-8
9503478	2477	1.4731072361939823e-8
9503478	2478	7.67804220203061e-9
9503478	2479	5.926344748274914e-9
9503478	2480	5.497979405078013e-9
9503478	2481	5.369574562763546e-9
9503478	2482	5.311353135084573e-9
9503478	2483	5.305724304349724e-9
9503478	2484	5.31568744577271e-9
9503478	2485	5.290875293439967e-9
9503478	2486	5.246886924936689e-9
9503478	2487	5.265409885879535e-9
9503478	2488	5.223828924982854e-9
9503478	2489	5.199354280449597e-9
9503478	2490	5.177864803584953e-9
9503478	2491	5.187505536241588e-9
9503478	2492	5.20701703976556e-9
9503478	2493	5.2306576847627184e-9
9503478	2494	5.249773948889924e-9
9503478	2495	5.276332259995797e-9
9503478	2496	5.2942774608766285e-9
9503478	2497	5.283717463555604e-9
9503478	2498	5.278890213844534e-9
9503478	2499	5.285444082403501e-9
9503478	2500	4.463064669835148e-6
9503478	2501	6.158966243674513e-6
9503478	2502	6.661119641648838e-6
9503478	2503	6.717847554682521e-6
9503478	2504	5.640168183163041e-6
9503478	2505	5.062432592239929e-6
9503478	2506	4.5738993321720045e-6
9503478	2507	1.1846326515296823e-6
9503478	2508	1.844882007162596e-7
9503478	2509	2.9590996319939222e-8
9503478	2510	8.438943766009288e-9
9503478	2511	6.771057048382545e-9
9503478	2512	5.658927548779502e-9
9503478	2513	5.490564891630356e-9
9503478	2514	5.463502095182093e-9
9503478	2515	5.438684169689623e-9
9503478	2516	5.405613290321298e-9
9503478	2517	5.371246114549422e-9
9503478	2518	5.331823427212612e-9
9503478	2519	5.29024424267277e-9
9503478	2520	5.262650759618737e-9
9503478	2521	5.266591163177736e-9
9503478	2522	5.26566212855073e-9
9503478	2523	5.206356679110513e-9
9503478	2524	5.15056575167705e-9
9503478	2525	5.104010991630048e-9
9503478	2526	5.050857954103094e-9
9503478	2527	5.003903957856437e-9
9503478	2528	4.0017275750869885e-6
9503478	2529	5.2864056669932324e-6
9503478	2530	5.836418949911604e-6
9503478	2531	6.227390258572996e-6
9503478	2532	6.436046987801092e-6
9503478	2533	6.723063506797189e-6
9503478	2534	6.999675861152355e-6
9503478	2535	1.7453526197641622e-6
9503478	2536	3.7916811379545834e-7
9503478	2537	6.91141650577265e-8
9503478	2538	1.2346224487203017e-8
9503478	2539	6.616880821042059e-9
9503478	2540	5.65887470216353e-9
9503478	2541	5.389796164934069e-9
9503478	2542	5.275995640374731e-9
9503478	2543	5.172593020574823e-9
9503478	2544	5.1284447799559985e-9
9503478	2545	5.068436337296589e-9
9503478	2546	4.998048197535354e-9
9503478	2547	4.9843573712848865e-9
9503478	2548	5.326336705024914e-9
9503478	2549	5.587427409636803e-9
9503478	2550	5.3908273400793405e-9
9503478	2551	5.236701294819568e-9
9503478	2552	5.180738060772683e-9
9503478	2553	5.14200459988956e-9
9503478	2554	5.123872437451382e-9
9503478	2555	5.102744005114346e-9
9503478	2556	5.137261727128362e-9
9503478	2557	1.1888318113051355e-5
9503478	2558	1.7141434000222944e-5
9503478	2559	1.875024099717848e-5
9503478	2560	1.9538287233444862e-5
9503478	2561	2.0083803974557668e-5
9503478	2562	2.0519104509730823e-5
9503478	2563	2.089848931063898e-5
9503478	2564	3.445727088546846e-6
9503478	2565	1.9015129737454117e-7
9503478	2566	2.8317451494785928e-8
9503478	2567	9.385934696126697e-9
9503478	2568	6.271595243134698e-9
9503478	2569	5.834133176563228e-9
9503478	2570	5.872931030381778e-9
9503478	2571	5.933122437795646e-9
9503478	2572	6.053736179012503e-9
9503478	2573	5.784015488785599e-9
9503478	2574	5.677229797385053e-9
9503478	2575	5.615461873276217e-9
9503478	2576	5.577232453646275e-9
9503478	2577	5.566704874837569e-9
9503478	2578	5.5324766989883756e-9
9503478	2579	5.5360813711047285e-9
9503478	2580	5.55740342633726e-9
9503478	2581	5.6490425670574496e-9
9503478	2582	5.629517740857182e-9
9503478	2583	5.546896275632207e-9
9503478	2584	5.5495279482897786e-9
9503478	2585	5.493089094699144e-9
9503478	2586	5.446520567886637e-9
9503478	2587	5.405979663919425e-9
9503478	2588	5.367033484304784e-9
9503478	2589	5.32794919294588e-9
9503478	2590	5.288263604796839e-9
9503478	2591	5.2413051676580835e-9
9503478	2592	1.2053341151840868e-6
9503478	2593	1.3324862493391265e-6
9503478	2594	1.2215830338391243e-6
9503478	2595	1.2165145335529814e-6
9503478	2596	1.298703523389122e-6
9503478	2597	1.429903022653889e-6
9503478	2598	1.5874837799856323e-6
9503478	2599	3.946512094898935e-7
9503478	2600	7.61724336939551e-8
9503478	2601	1.509819647083077e-8
9503478	2602	6.9811916247886074e-9
9503478	2603	5.675362402257633e-9
9503478	2604	5.495754962225874e-9
9503478	2605	5.409740655437645e-9
9503478	2606	5.321747043041114e-9
9503478	2607	5.246877599063282e-9
9503478	2608	5.187867468947616e-9
9503478	2609	5.14013853702977e-9
9503478	2610	5.101282951613939e-9
9503478	2611	5.081041809518183e-9
9503478	2612	5.078487852472335e-9
9503478	2613	5.037449568590091e-9
9503478	2614	5.69012081896858e-9
9503478	2615	5.505913946990404e-9
9503478	2616	5.4383231251620145e-9
9503478	2617	5.87055648537671e-9
9503478	2618	5.796703561600225e-9
9503478	2619	5.570939709542699e-9
9503478	2620	3.350380211486481e-6
9503478	2621	4.513049134402536e-6
9503478	2622	5.200257419346599e-6
9503478	2623	5.848353794135619e-6
9503478	2624	6.571422090928536e-6
9503478	2625	7.3068008532573e-6
9503478	2626	7.98383462097263e-6
9503478	2627	2.004888528972515e-6
9503478	2628	4.3017453776883485e-7
9503478	2629	8.945369955881688e-8
9503478	2630	2.136326848756198e-8
9503478	2631	8.315141464265707e-9
9503478	2632	5.906290123647295e-9
9503478	2633	5.490898402626954e-9
9503478	2634	5.443144601713357e-9
9503478	2635	5.449490636522114e-9
9503478	2636	5.4529389892366e-9
9503478	2637	5.468808073061382e-9
9503478	2638	5.502984734562233e-9
9503478	2639	5.545294889941488e-9
9503478	2640	5.581670237120306e-9
9503478	2641	5.606412667447103e-9
9503478	2642	5.616959342091832e-9
9503478	2643	5.620907739256609e-9
9503478	2644	5.6204285669991805e-9
9503478	2645	5.621860310611737e-9
9503478	2646	5.625189647417983e-9
9503478	2647	5.630465871320212e-9
9503478	2648	1.9134975445922464e-5
9503478	2649	2.757587753876578e-5
9503478	2650	3.050257328141015e-5
9503478	2651	3.123583155684173e-5
9503478	2652	3.150670090690255e-5
9503478	2653	3.181886859238148e-5
9503478	2654	3.216667755623348e-5
9503478	2655	1.2706384950433858e-5
9503478	2656	4.086517492396524e-6
9503478	2657	1.2049634960931144e-6
9503478	2658	3.419141876292997e-7
9503478	2659	9.715982685065683e-8
9503478	2660	3.0027237585272815e-8
9503478	2661	1.2107769897795606e-8
9503478	2662	7.382742417405552e-9
9503478	2663	6.1522729133400844e-9
9503478	2664	5.839861039191874e-9
9503478	2665	5.766215060987179e-9
9503478	2666	5.755586229838627e-9
9503478	2667	5.762221366722997e-9
9503478	2668	5.771943367705035e-9
9503478	2669	5.78193759537271e-9
9503478	2670	5.791798596277431e-9
9503478	2671	5.796824353865304e-9
9503478	2672	5.80051029430706e-9
9503478	2673	5.8006146552713744e-9
9503478	2674	5.794830837402287e-9
9503478	2675	5.787545998003907e-9
9503478	2676	5.7554880861232505e-9
9503478	2677	5.750901532763919e-9
9503478	2678	5.664865465604407e-9
9503478	2679	5.653012280504299e-9
9503478	2680	5.66699043247354e-9
9503478	2681	5.68470115425157e-9
9503478	2682	5.704809513673581e-9
9503478	2683	1.3775301340501755e-5
9503478	2684	1.955658990482334e-5
9503478	2685	2.1502357412828133e-5
9503478	2686	2.2181455278769135e-5
9503478	2687	2.2484728106064722e-5
9503478	2688	2.2655907741864212e-5
9503478	2689	2.263541318825446e-5
9503478	2690	8.41874771140283e-6
9503478	2691	2.530151959945215e-6
9503478	2692	6.936069212315488e-7
9503478	2693	1.8231897058740287e-7
9503478	2694	4.975461465051012e-8
9503478	2695	1.6559519977477066e-8
9503478	2696	8.417685215533766e-9
9503478	2697	6.461165380500233e-9
9503478	2698	5.964834404181829e-9
9503478	2699	5.8547540149334054e-9
9503478	2700	5.785898871124573e-9
9503478	2701	5.776135569846019e-9
9503478	2702	5.793907575935009e-9
9503478	2703	5.818940440605047e-9
9503478	2704	5.8324660656694505e-9
9503478	2705	5.832355043366988e-9
9503478	2706	5.84200554598624e-9
9503478	2707	5.86635140464864e-9
9503478	2708	5.874471131761538e-9
9503478	2709	5.828161508958374e-9
9503478	2710	5.814536407910964e-9
9503478	2711	1.2996998520975467e-5
9503478	2712	1.76886187546188e-5
9503478	2713	1.9181339666829444e-5
9503478	2714	1.9289720512460917e-5
9503478	2715	1.9121211153105833e-5
9503478	2716	1.9198052541469224e-5
9503478	2717	1.9340715880389325e-5
9503478	2718	6.4048786043713335e-6
9503478	2719	1.8237947188026737e-6
9503478	2720	4.867971483690781e-7
9503478	2721	1.287598223598252e-7
9503478	2722	3.660863967525074e-8
9503478	2723	1.3463049342021804e-8
9503478	2724	7.751036257275246e-9
9503478	2725	6.336120517147492e-9
9503478	2726	5.992916385366698e-9
9503478	2727	5.890750554016222e-9
9503478	2728	5.835642635787508e-9
9503478	2729	5.785989465323382e-9
9503478	2730	5.789328128003035e-9
9503478	2731	5.7095883576607775e-9
9503478	2732	5.697254668035612e-9
9503478	2733	5.718004292276646e-9
9503478	2734	5.755684373554004e-9
9503478	2735	5.814611014898219e-9
9503478	2736	5.8785878387368484e-9
9503478	2737	5.9204943170243496e-9
9503478	2738	5.893440846449494e-9
9503478	2739	2.822319402184803e-5
9503478	2740	4.451159475138411e-5
9503478	2741	5.178218998480588e-5
9503478	2742	5.489758405019529e-5
9503478	2743	5.638841321342625e-5
9503478	2744	5.728574251406826e-5
9503478	2745	5.793707896373235e-5
9503478	2746	2.9485556297004223e-5
9503478	2747	1.2569513273774646e-5
9503478	2748	4.9421723815612495e-6
9503478	2749	1.8624962194735417e-6
9503478	2750	6.852519618405495e-7
9503478	2751	2.492775195150898e-7
9503478	2752	9.199185768693496e-8
9503478	2753	3.616504784531571e-8
9503478	2754	1.655818060442016e-8
9503478	2755	9.67384305994301e-9
9503478	2756	7.164560500427797e-9
9503478	2757	6.287902643009602e-9
9503478	2758	5.992520701880721e-9
9503478	2759	5.896794608162281e-9
9503478	2760	5.8754778820002684e-9
9503478	2761	5.858597607044658e-9
9503478	2762	5.8454356910431216e-9
9503478	2763	5.830525395822406e-9
9503478	2764	5.838387551193591e-9
9503478	2765	5.8616222986529465e-9
9503478	2766	5.861570784304604e-9
9503478	2767	5.810130154770832e-9
9503478	2768	5.793300505985144e-9
9503478	2769	5.806831904209275e-9
9503478	2770	5.838672212377105e-9
9503478	2771	5.881147568942424e-9
9503478	2772	5.921212853365887e-9
9503478	2773	5.919416068422834e-9
9503478	2774	2.0709245291072875e-5
9503478	2775	3.205554821761325e-5
9503478	2776	3.609797204262577e-5
9503478	2777	3.7827474443474784e-5
9503478	2778	3.81042918888852e-5
9503478	2779	3.817621836788021e-5
9503478	2780	3.873255991493352e-5
9503478	2781	1.8408500181976706e-5
9503478	2782	7.211535830720095e-6
9503478	2783	2.5920460302586434e-6
9503478	2784	8.605189236732258e-7
9503478	2785	2.808196768455673e-7
9503478	2786	9.3434856296426e-8
9503478	2787	3.360030831345284e-8
9503478	2788	1.4531355674307633e-8
9503478	2789	8.540185447714066e-9
9503478	2790	6.715815015212456e-9
9503478	2791	6.176232414389915e-9
9503478	2792	6.025535181919395e-9
9503478	2793	5.986358075915632e-9
9503478	2794	5.9693117115955374e-9
9503478	2795	5.893951993130031e-9
9503478	2796	5.736794150834612e-9
9503478	2797	6.04862160358266e-9
9503478	2798	6.144387665329987e-9
9503478	2799	6.015817177740246e-9
9503478	2800	5.877107689400418e-9
9503478	2801	5.788006962603731e-9
9503478	2802	1.2893127859570086e-5
9503478	2803	1.8798104065353982e-5
9503478	2804	2.1362056941143237e-5
9503478	2805	2.199464688601438e-5
9503478	2806	2.2284395527094603e-5
9503478	2807	2.2665288270218298e-5
9503478	2808	2.2895073925610632e-5
9503478	2809	9.44173189054709e-6
9503478	2810	3.420982920943061e-6
9503478	2811	1.1713227650034241e-6
9503478	2812	3.867097859711066e-7
9503478	2813	1.2804699167645595e-7
9503478	2814	4.443320378300086e-8
9503478	2815	1.787035941447357e-8
9503478	2816	9.526146982352657e-9
9503478	2817	6.926995421707716e-9
9503478	2818	6.1226157477278775e-9
9503478	2819	5.814604353560071e-9
9503478	2820	5.691203064372985e-9
9503478	2821	5.655294010864509e-9
9503478	2822	5.6551439087115796e-9
9503478	2823	5.666972224815936e-9
9503478	2824	5.68227331854132e-9
9503478	2825	5.698862270975269e-9
9503478	2826	5.716882522932565e-9
9503478	2827	5.733320929124375e-9
9503478	2828	5.747424314250793e-9
9503478	2829	5.758086452090083e-9
9503478	2830	2.6395129680167884e-5
9503478	2831	4.5940429117763415e-5
9503478	2832	5.7033517805393785e-5
9503478	2833	6.281726382439956e-5
9503478	2834	6.57781638437882e-5
9503478	2835	6.735118222422898e-5
9503478	2836	6.827300239820033e-5
9503478	2837	4.19495117967017e-5
9503478	2838	2.194018270529341e-5
9503478	2839	1.052812240232015e-5
9503478	2840	4.784903012478026e-6
9503478	2841	2.104520035572932e-6
9503478	2842	9.156514124697424e-7
9503478	2843	3.938110069157119e-7
9503478	2844	1.6832792937293561e-7
9503478	2845	7.384602440652088e-8
9503478	2846	3.4265259074572896e-8
9503478	2847	1.768055746254049e-8
9503478	2848	1.0712295939185879e-8
9503478	2849	7.749943797819014e-9
9503478	2850	6.469159430366744e-9
9503478	2851	5.9104952043753656e-9
9503478	2852	5.687231574569296e-9
9503478	2853	5.593549179394586e-9
9503478	2854	5.555757187636345e-9
9503478	2855	5.544364523046852e-9
9503478	2856	5.527297730623104e-9
9503478	2857	5.518472789844964e-9
9503478	2858	5.518546508653799e-9
9503478	2859	5.524904089782012e-9
9503478	2860	5.527391877535592e-9
9503478	2861	5.528281832312132e-9
9503478	2862	5.531680447035114e-9
9503478	2863	5.536972658148898e-9
9503478	2864	5.543396408569379e-9
9503478	2865	9.802049135032576e-6
9503478	2866	1.6607251382083632e-5
9503478	2867	1.991932003875263e-5
9503478	2868	2.1546778953052126e-5
9503478	2869	2.2366317352862097e-5
9503478	2870	2.2808631911175326e-5
9503478	2871	2.3086635337676853e-5
9503478	2872	1.3409799976216163e-5
9503478	2873	6.593238595087314e-6
9503478	2874	2.991810788444127e-6
9503478	2875	1.2963929520992679e-6
9503478	2876	5.466688435262768e-7
9503478	2877	2.2765473772778932e-7
9503478	2878	9.542333145873272e-8
9503478	2879	4.152644805799355e-8
9503478	2880	1.9803785278327268e-8
9503478	2881	1.1128038046592792e-8
9503478	2882	7.684829661513959e-9
9503478	2883	6.324488932563099e-9
9503478	2884	5.7877986847643115e-9
9503478	2885	5.575217620901185e-9
9503478	2886	5.48972511893453e-9
9503478	2887	5.453934193155874e-9
9503478	2888	5.437830630228291e-9
9503478	2889	5.428463012435714e-9
9503478	2890	5.4220539169591575e-9
9503478	2891	5.416916248890402e-9
9503478	2892	5.365158539660797e-9
9503478	2893	1.7367447071592323e-5
9503478	2894	2.6829788112081587e-5
9503478	2895	2.55653249041643e-5
9503478	2896	1.8186821762355976e-5
9503478	2897	1.1952703971473966e-5
9503478	2898	1.0215718248218764e-5
9503478	2899	9.531588148092851e-6
9503478	2900	2.3293591766559985e-6
9503478	2901	5.400864893090329e-7
9503478	2902	1.1142872580194307e-7
9503478	2903	2.6524073604150544e-8
9503478	2904	9.755313001846844e-9
9503478	2905	6.550435749375083e-9
9503478	2906	6.8546381903900055e-9
9503478	2907	6.77474520927035e-9
9503478	2908	6.022276011208305e-9
9503478	2909	6.999071544555591e-9
9503478	2910	6.264882390638604e-9
9503478	2911	6.168379584892136e-9
9503478	2912	6.249839756833353e-9
9503478	2913	6.490959769678284e-9
9503478	2914	6.634090166102169e-9
9503478	2915	6.58865317859636e-9
9503478	2916	6.390133755473926e-9
9503478	2917	6.44254649628806e-9
9503478	2918	6.4218617090716634e-9
9503478	2919	6.36805630449544e-9
9503478	2920	6.3230753966081465e-9
9503478	2921	6.396012608433921e-9
9503478	2922	6.377370187493625e-9
9503478	2923	1.6897477053134935e-6
9503478	2924	2.0275747374398634e-6
9503478	2925	2.2283140879153507e-6
9503478	2926	1.828277049753524e-6
9503478	2927	1.7449809774916503e-6
9503478	2928	1.8728180748439627e-6
9503478	2929	3.4244163771290914e-7
9503478	2930	6.355074333441735e-8
9503478	2931	1.548753658653368e-8
9503478	2932	7.838954374506102e-9
9503478	2933	6.655712425640559e-9
9503478	2934	6.441782218757908e-9
9503478	2935	6.423216181161706e-9
9503478	2936	6.394773155449229e-9
9503478	2937	6.333706892291957e-9
9503478	2938	6.29682306296786e-9
9503478	2939	6.248654482732263e-9
9503478	2940	6.202138358446518e-9
9503478	2941	6.173486166716202e-9
9503478	2942	6.0915610333722725e-9
9503478	2943	6.700176413687586e-9
9503478	2944	6.633498639274649e-9
9503478	2945	6.66423938255889e-9
9503478	2946	6.481694292403972e-9
9503478	2947	6.376011274511484e-9
9503478	2948	6.334169633248621e-9
9503478	2949	6.3267275862699535e-9
9503478	2950	6.289087473021482e-9
9503478	2951	6.212506065139678e-9
9503478	2952	6.151087639238995e-9
9503478	2953	6.091280813080857e-9
9503478	2954	6.0448903660415e-9
9503478	2955	5.998868513046318e-9
9503478	2956	5.950923309683276e-9
9503478	2957	1.6400712183894939e-6
9503478	2958	2.2425381303037284e-6
9503478	2959	2.538414719310822e-6
9503478	2960	2.7726241569325794e-6
9503478	2961	2.9913026082795113e-6
9503478	2962	3.1935542210703716e-6
9503478	2963	3.391520976947504e-6
9503478	2964	9.9929457064718e-7
9503478	2965	2.3949644401000114e-7
9503478	2966	5.613871678633586e-8
9503478	2967	1.614485078960115e-8
9503478	2968	7.734009876969594e-9
9503478	2969	6.407641084393845e-9
9503478	2970	6.4362439822218676e-9
9503478	2971	6.129021290490755e-9
9503478	2972	5.968804117628679e-9
9503478	2973	5.8665654556477875e-9
9503478	2974	5.769901445518144e-9
9503478	2975	6.012054853954396e-9
9503478	2976	6.147064190997753e-9
9503478	2977	5.988400886280942e-9
9503478	2978	5.907300870688914e-9
9503478	2979	5.811099601515934e-9
9503478	2980	5.757311516418895e-9
9503478	2981	5.6941011905564665e-9
9503478	2982	5.649460010914709e-9
9503478	2983	5.627763144389064e-9
9503478	2984	5.629715804644775e-9
9503478	2985	5.035390586272115e-6
9503478	2986	6.647324880759697e-6
9503478	2987	7.339075636991765e-6
9503478	2988	7.78800040279748e-6
9503478	2989	7.422051567118615e-6
9503478	2990	7.628620551258791e-6
9503478	2991	6.988231234572595e-6
9503478	2992	1.5902276118140435e-6
9503478	2993	3.255490810261108e-7
9503478	2994	6.72938256229827e-8
9503478	2995	1.734036381151327e-8
9503478	2996	7.99229571413207e-9
9503478	2997	6.292355969605978e-9
9503478	2998	6.019371667775886e-9
9503478	2999	6.009138520113311e-9
9503478	3000	6.0380349609090445e-9
9503478	3001	6.040570710297288e-9
9503478	3002	6.070907332400566e-9
9503478	3003	6.113352934988825e-9
9503478	3004	6.164328603119884e-9
9503478	3005	6.214606163013059e-9
9503478	3006	6.26406659876011e-9
9503478	3007	6.295842958081721e-9
9503478	3008	6.309434308349182e-9
9503478	3009	6.314794909201282e-9
9503478	3010	6.317156131530055e-9
9503478	3011	6.3162959307305755e-9
9503478	3012	6.313600309226786e-9
9503478	3013	1.90039245353546e-5
9503478	3014	2.728932668105699e-5
9503478	3015	3.0027391403564252e-5
9503478	3016	3.099897730862722e-5
9503478	3017	3.147737152175978e-5
9503478	3018	3.173805453116074e-5
9503478	3019	3.1953131838236004e-5
9503478	3020	1.2602055903698783e-5
9503478	3021	4.040547537442762e-6
9503478	3022	1.1892071825059247e-6
9503478	3023	3.3362084650434554e-7
9503478	3024	9.413908941269256e-8
9503478	3025	2.9418581348750195e-8
9503478	3026	1.2235722657294446e-8
9503478	3027	7.828571568779807e-9
9503478	3028	6.697549181922113e-9
9503478	3029	6.396614349313268e-9
9503478	3030	6.333892965670884e-9
9503478	3031	6.3283742690600775e-9
9503478	3032	6.3204481648426736e-9
9503478	3033	6.296035248709586e-9
9503478	3034	6.312512290662653e-9
9503478	3035	6.275269637256997e-9
9503478	3036	6.337275149093102e-9
9503478	3037	6.514790040768048e-9
9503478	3038	6.365759919191305e-9
9503478	3039	6.638554594928792e-9
9503478	3040	6.481235548250197e-9
9503478	3041	6.4503100638546584e-9
9503478	3042	6.499447646746148e-9
9503478	3043	6.421641884912788e-9
9503478	3044	6.3520628756918995e-9
9503478	3045	6.3095813018776425e-9
9503478	3046	6.164610599768139e-9
9503478	3047	6.446353228994894e-9
9503478	3048	8.647099093650468e-6
9503478	3049	1.2077138308086433e-5
9503478	3050	1.2540642273961566e-5
9503478	3051	1.1347856343491003e-5
9503478	3052	1.1837458259833511e-5
9503478	3053	1.321953004662646e-5
9503478	3054	1.4404765352082904e-5
9503478	3055	4.874506885244045e-6
9503478	3056	1.3105791367706843e-6
9503478	3057	3.2191593390962225e-7
9503478	3058	7.838355031708488e-8
9503478	3059	2.2182179648666533e-8
9503478	3060	9.801448541679747e-9
9503478	3061	7.1720429595245605e-9
9503478	3062	6.627471460518564e-9
9503478	3063	6.5391172476836346e-9
9503478	3064	6.4778253872077585e-9
9503478	3065	6.473485747449104e-9
9503478	3066	6.506083227719728e-9
9503478	3067	6.523241058431495e-9
9503478	3068	6.536708951898618e-9
9503478	3069	6.558062093375838e-9
9503478	3070	6.579742528600718e-9
9503478	3071	6.59848531370244e-9
9503478	3072	6.60790533402178e-9
9503478	3073	6.605005875570669e-9
9503478	3074	6.605082258914763e-9
9503478	3075	6.5660761272567925e-9
9503478	3076	1.004756813927088e-5
9503478	3077	1.3120898074703291e-5
9503478	3078	1.3619006494991481e-5
9503478	3079	1.3652036614075769e-5
9503478	3080	1.3719482922169846e-5
9503478	3081	1.3613842384074815e-5
9503478	3082	1.255163260793779e-5
9503478	3083	3.3510343655507313e-6
9503478	3084	8.051276836340548e-7
9503478	3085	1.8562938919330918e-7
9503478	3086	4.441749368311321e-8
9503478	3087	1.3764483774991731e-8
9503478	3088	7.931063805699523e-9
9503478	3089	6.754599102265502e-9
9503478	3090	6.476451819281692e-9
9503478	3091	6.33870245181356e-9
9503478	3092	6.646359018702697e-9
9503478	3093	6.565201715602598e-9
9503478	3094	6.483471093332582e-9
9503478	3095	6.3229421698451915e-9
9503478	3096	7.2475518919645765e-9
9503478	3097	7.124439704853103e-9
9503478	3098	6.649681694170795e-9
9503478	3099	6.64481003553874e-9
9503478	3100	7.020395376144961e-9
9503478	3101	6.6982210888966165e-9
9503478	3102	6.348682468626521e-9
9503478	3103	6.1406502105398886e-9
9503478	3104	1.795329990272876e-5
9503478	3105	2.209411650255788e-5
9503478	3106	2.3890796001069248e-5
9503478	3107	2.6557250748737715e-5
9503478	3108	2.8917866075062193e-5
9503478	3109	3.060997914872132e-5
9503478	3110	3.160402047797106e-5
9503478	3111	1.2279105249035638e-5
9503478	3112	3.887356342602288e-6
9503478	3113	1.099613882615813e-6
9503478	3114	2.93958237307379e-7
9503478	3115	8.017634911539062e-8
9503478	3116	2.485479910774302e-8
9503478	3117	1.1067805338882408e-8
9503478	3118	7.480852382002467e-9
9503478	3119	7.815371461106224e-9
9503478	3120	7.780467825568849e-9
9503478	3121	7.624978870524046e-9
9503478	3122	7.041436322907657e-9
9503478	3123	6.739608426897803e-9
9503478	3124	6.546647224325852e-9
9503478	3125	6.416528641750574e-9
9503478	3126	6.2761986718840035e-9
9503478	3127	6.167320876215854e-9
9503478	3128	6.053266776717692e-9
9503478	3129	6.149488918083534e-9
9503478	3130	6.316659195704233e-9
9503478	3131	6.493288129405528e-9
9503478	3132	6.6012213473243264e-9
9503478	3133	6.478927616626606e-9
9503478	3134	6.400573404619081e-9
9503478	3135	6.417594455854214e-9
9503478	3136	6.449248246553907e-9
9503478	3137	6.478362735151677e-9
9503478	3138	6.527306695147672e-9
9503478	3139	1.1198642823728733e-5
9503478	3140	1.5596355297020636e-05
9503478	3141	1.70141902344767e-5
9503478	3142	1.7472277249908075e-5
9503478	3143	1.7742633644957095e-5
9503478	3144	1.7983442376134917e-5
9503478	3145	1.8133234334527515e-5
9503478	3146	6.314540314633632e-6
9503478	3147	1.7690801996650407e-6
9503478	3148	4.5344847876549466e-7
9503478	3149	1.1386075726704803e-7
9503478	3150	3.150254457295887e-8
9503478	3151	1.2353245537610746e-8
9503478	3152	8.020049513390859e-9
9503478	3153	7.069102192502896e-9
9503478	3154	6.878500879992089e-9
9503478	3155	6.846784472713807e-9
9503478	3156	6.84162237973851e-9
9503478	3157	6.7473457932010206e-9
9503478	3158	6.715711542426561e-9
9503478	3159	6.722980838702597e-9
9503478	3160	6.7025807126697146e-9
9503478	3161	6.700416221860905e-9
9503478	3162	6.640753280606759e-9
9503478	3163	6.646761363526821e-9
9503478	3164	6.676112107584231e-9
9503478	3165	6.681593056612201e-9
9503478	3166	6.686430520375097e-9
9503478	3167	7.957053639984224e-6
9503478	3168	1.0511929758649785e-5
9503478	3169	1.1262432963121682e-5
9503478	3170	1.152615459432127e-5
9503478	3171	1.165690082416404e-5
9503478	3172	1.1743861250579357e-5
9503478	3173	1.182456162496237e-5
9503478	3174	3.5722521261050133e-6
9503478	3175	9.292564300267259e-7
9503478	3176	2.289673659561231e-7
9503478	3177	5.8139399072842934e-8
9503478	3178	1.8211833818781997e-8
9503478	3179	9.241568399431799e-9
9503478	3180	7.208848185058514e-9
9503478	3181	6.7650964830079374e-9
9503478	3182	6.677999042636884e-9
9503478	3183	6.67279786981112e-9
9503478	3184	6.68029276340576e-9
9503478	3185	6.675973995839968e-9
9503478	3186	6.666912799602187e-9
9503478	3187	6.66601529530908e-9
9503478	3188	6.665763940816305e-9
9503478	3189	6.668583019120433e-9
9503478	3190	6.6752017247040385e-9
9503478	3191	6.617598025115967e-9
9503478	3192	6.560713305958643e-9
9503478	3193	6.446994493813918e-9
9503478	3194	6.407977704014911e-9
9503478	3195	1.841057019191794e-5
9503478	3196	2.7557587600313127e-5
9503478	3197	3.1223029509419575e-5
9503478	3198	3.270102752139792e-5
9503478	3199	3.33135794789996e-5
9503478	3200	3.364326403243467e-5
9503478	3201	2.1355648641474545e-5
9503478	3202	1.3893171626477852e-6
9503478	3203	5.206173909755307e-7
9503478	3204	1.6110739409214148e-7
9503478	3205	3.8557136150529914e-8
9503478	3206	1.210082523073197e-8
9503478	3207	7.353708308954765e-9
9503478	3208	6.376890127057777e-9
9503478	3209	6.095277615969508e-9
9503478	3210	7.118962752628022e-9
9503478	3211	7.527594547696026e-9
9503478	3212	7.661413725656985e-9
9503478	3213	7.2307910770064154e-9
9503478	3214	7.062073592578599e-9
9503478	3215	7.159109749466097e-9
9503478	3216	6.916581085647522e-9
9503478	3217	6.749228731450785e-9
9503478	3218	6.6400831499890955e-9
9503478	3219	6.554713216644359e-9
9503478	3220	6.475505465175502e-9
9503478	3221	6.3922906967661675e-9
9503478	3222	6.290572063250011e-9
9503478	3223	6.19019813186128e-9
9503478	3224	7.300481552618976e-9
9503478	3225	7.205605001558979e-9
9503478	3226	7.303019522453269e-9
9503478	3227	7.142630931156191e-9
9503478	3228	7.4093833291044575e-9
9503478	3229	7.04465685785749e-9
9503478	3230	9.838591950028786e-7
9503478	3231	1.2055379556841217e-6
9503478	3232	1.0870578535104869e-6
9503478	3233	1.0875349971684045e-6
9503478	3234	1.099178120966826e-6
9503478	3235	1.194214632960211e-6
9503478	3236	1.2389024277581484e-6
9503478	3237	2.8737528623423714e-7
9503478	3238	5.8677475323065664e-8
9503478	3239	1.4351511978816234e-8
9503478	3240	8.055166311748962e-9
9503478	3241	6.983735367782629e-9
9503478	3242	6.738980928844285e-9
9503478	3243	6.641588612410487e-9
9503478	3244	6.567997257178604e-9
9503478	3245	6.502810734332343e-9
9503478	3246	6.421899012565291e-9
9503478	3247	6.574627953170875e-9
9503478	3248	6.482669068219593e-9
9503478	3249	6.3842611197628685e-9
9503478	3250	6.298272570148811e-9
9503478	3251	6.251931417011747e-9
9503478	3252	6.5492202772077235e-9
9503478	3253	6.495272764084348e-9
9503478	3254	6.329038626518013e-9
9503478	3255	6.986251133156429e-9
9503478	3256	6.894968151982539e-9
9503478	3257	6.671274643821334e-9
9503478	3258	3.6419014577404596e-6
9503478	3259	4.725141479866579e-6
9503478	3260	4.484581950237043e-6
9503478	3261	2.9915536288172007e-6
9503478	3262	2.0100371784792515e-6
9503478	3263	1.8812427242664853e-6
9503478	3264	2.0181346371828113e-6
9503478	3265	4.158653723607131e-7
9503478	3266	7.91029890478967e-8
9503478	3267	1.7129286433714697e-8
9503478	3268	8.28916046913264e-9
9503478	3269	6.977117994466653e-9
9503478	3270	6.6974181756052076e-9
9503478	3271	6.517118400495292e-9
9503478	3272	7.66752705771978e-9
9503478	3273	7.859465966930657e-9
9503478	3274	7.494456610857014e-9
9503478	3275	7.288327719123799e-9
9503478	3276	7.2440182741217995e-09
9503478	3277	7.166897297850028e-9
9503478	3278	7.13383707662274e-9
9503478	3279	7.113599043151453e-9
9503478	3280	7.2725820920993556e-9
9503478	3281	7.24774862348454e-9
9503478	3282	7.2436128206732064e-9
9503478	3283	6.968813082153247e-9
9503478	3284	6.985154676897309e-9
9503478	3285	6.965170218364847e-9
9503478	3286	7.268855739539504e-9
9503478	3287	6.9420362791561274e-9
9503478	3288	1.101043267226487e-6
9503478	3289	1.4461677437793696e-6
9503478	3290	1.6671169760229532e-6
9503478	3291	1.7424655425202218e-6
9503478	3292	1.9152237200614763e-6
9503478	3293	2.0924615000694757e-6
9503478	3294	5.13362806486839e-7
9503478	3295	1.0411456941028518e-7
9503478	3296	2.378297025984466e-8
9503478	3297	9.6534344962151408e-09
9503478	3298	7.2779076099038775e-9
9503478	3299	6.884978365206962e-9
9503478	3300	6.7612635490377215e-9
9503478	3301	6.6950547328303855e-9
9503478	3302	6.641918570693406e-9
9503478	3303	6.591565959723766e-9
9503478	3304	6.524585316469711e-9
9503478	3305	6.472574920479701e-9
9503478	3306	6.426023269057168e-9
9503478	3307	6.3790008830721945e-9
9503478	3308	6.332293356337004e-9
9503478	3309	6.268129126851818e-9
9503478	3310	6.266624108519636e-9
9503478	3311	6.273620289931614e-9
9503478	3312	6.2761156272017615e-9
9503478	3313	6.272740549206901e-9
9503478	3314	6.26442053786036e-9
9503478	3315	6.250059580992229e-9
9503478	3316	6.313211287078957e-9
9503478	3317	7.304304716626575e-9
9503478	3318	7.63367680178817e-9
9503478	3319	7.875110341615255e-9
9503478	3320	7.575027716200111e-9
9503478	3321	7.188856621098694e-9
9503478	3322	7.335748932746355e-7
9503478	3323	8.86444524894614e-7
9503478	3324	9.262346338800853e-7
9503478	3325	9.523730568616884e-7
9503478	3326	1.0127877203558455e-6
9503478	3327	1.1186507435922977e-6
9503478	3328	1.2476390338633792e-6
9503478	3329	2.993481018620514e-7
9503478	3330	6.173853250857064e-8
9503478	3331	1.6179809492200548e-8
9503478	3332	8.228047576608333e-9
9503478	3333	6.858087875372121e-9
9503478	3334	6.561458043563562e-9
9503478	3335	6.78890232919116e-9
9503478	3336	7.205703145274356e-9
9503478	3337	7.195040563345856e-9
9503478	3338	7.032835647180491e-9
9503478	3339	6.9258407897621055e-9
9503478	3340	6.789003137441796e-9
9503478	3341	6.681302622268959e-9
9503478	3342	6.598868118601331e-9
9503478	3343	6.519222495171562e-9
9503478	3344	6.414133224552643e-9
9503478	3345	6.5237037993881586e-09
9503478	3346	7.405400292981312e-9
9503478	3347	7.3723041005280265e-9
9503478	3348	7.183646122399523e-9
9503478	3349	7.320704042967918e-9
9503478	3350	3.6542612633638782e-6
9503478	3351	4.656894361687591e-6
9503478	3352	4.742412784253247e-6
9503478	3353	4.701650141214486e-6
9503478	3354	4.122017344343476e-6
9503478	3355	3.5547852803574642e-6
9503478	3356	3.51632161255111e-6
9503478	3357	7.039575962153322e-7
9503478	3358	1.2331466336945596e-7
9503478	3359	2.5742382447901946e-8
9503478	3360	9.661534683402806e-9
9503478	3361	7.1015926472739466e-9
9503478	3362	6.693450682604407e-9
9503478	3363	6.6236394147267674e-9
9503478	3364	6.994734569332195e-9
9503478	3365	7.361806275696381e-9
9503478	3366	7.667903645369734e-9
9503478	3367	7.260511303286421e-9
9503478	3368	6.978220223885501e-9
9503478	3369	6.976435429351113e-9
9503478	3370	7.023885917334383e-9
9503478	3371	6.877268088345545e-9
9503478	3372	6.806397667702413e-9
9503478	3373	6.735675572855371e-9
9503478	3374	6.673007479918169e-9
9503478	3375	6.600339386153564e-9
9503478	3376	6.714824252185281e-9
9503478	3377	6.631462046158276e-9
9503478	3378	1.1110452760476619e-5
9503478	3379	1.6051089914981276e-5
9503478	3380	1.7792648577596992e-5
9503478	3381	1.826713196351193e-5
9503478	3382	1.956578307726886e-5
9503478	3383	1.9651712136692367e-5
9503478	3384	1.9320308638270944e-5
9503478	3385	6.331460554065416e-6
9503478	3386	1.64986738582229e-6
9503478	3387	4.1372837245035043e-7
9503478	3388	1.0534559180541692e-7
9503478	3389	3.044398511065083e-8
9503478	3390	1.2240747970793109e-8
9503478	3391	8.009489960159044e-9
9503478	3392	7.693845560652335e-9
9503478	3393	7.184976169583024e-9
9503478	3394	6.8885306347965525e-9
9503478	3395	6.737883584406745e-9
9503478	3396	6.7171530560017345e-9
9503478	3397	6.777654881773287e-9
9503478	3398	6.83794931788384e-9
9503478	3399	6.911453631630593e-9
9503478	3400	6.983296607643297e-9
9503478	3401	7.055002804179367e-9
9503478	3402	7.11864345248614e-9
9503478	3403	7.163889481631713e-9
9503478	3404	7.179639105459046e-9
9503478	3405	7.0635390869711046e-9
9503478	3406	7.031245807809228e-9
9503478	3407	7.053890804797902e-9
9503478	3408	7.0861765344432115e-9
9503478	3409	7.098047039022504e-9
9503478	3410	7.116918609995082e-9
9503478	3411	7.125110279559976e-9
9503478	3412	7.134469459657566e-9
9503478	3413	1.1458264452812728e-5
9503478	3414	1.5777430235175416e-5
9503478	3415	1.6974574464256875e-5
9503478	3416	1.7208509234478697e-5
9503478	3417	1.7422587916371413e-5
9503478	3418	1.7541997294756584e-5
9503478	3419	1.76627636392368e-5
9503478	3420	5.983304617984686e-6
9503478	3421	1.6204934354391298e-6
9503478	3422	4.0186779415307683e-7
9503478	3423	9.922577248744346e-8
9503478	3424	2.7622858667086803e-8
9503478	3425	1.1436946500964495e-8
9503478	3426	8.125461192776129e-9
9503478	3427	7.548327296547086e-9
9503478	3428	7.54683693315883e-9
9503478	3429	7.838771409751644e-9
9503478	3430	8.914658344849613e-9
9503478	3431	8.202716728078485e-9
9503478	3432	7.70117569715012e-9
9503478	3433	8.748059165952782e-9
9503478	3434	8.106605164925895e-9
9503478	3435	7.62319007918677e-9
9503478	3436	7.700764470541799e-9
9503478	3437	7.495647658117832e-9
9503478	3438	7.241658828149866e-9
9503478	3439	7.800410095626376e-9
9503478	3440	7.522685585570343e-9
9503478	3441	4.8531342144997325e-6
9503478	3442	6.800041774113197e-6
9503478	3443	8.19895194581477e-6
9503478	3444	9.677477464720141e-6
9503478	3445	1.0683233995223418e-5
9503478	3446	1.135856109613087e-5
9503478	3447	1.1780919521697797e-5
9503478	3448	3.176037353114225e-6
9503478	3449	7.282197884705965e-7
9503478	3450	1.6054711693413992e-7
9503478	3451	3.8874844676684006e-8
9503478	3452	1.3508750562607474e-8
9503478	3453	8.387575078927512e-9
9503478	3454	7.47740802609087e-9
9503478	3455	7.332625173717133e-9
9503478	3456	7.344207464399233e-9
9503478	3457	7.381205424650261e-9
9503478	3458	7.421686376574144e-9
9503478	3459	7.389495237930532e-9
9503478	3460	7.274292279646488e-9
9503478	3461	7.144219882349034e-9
9503478	3462	7.508462296357266e-9
9503478	3463	7.426573134239334e-9
9503478	3464	7.311505179075084e-9
9503478	3465	7.244150612706335e-9
9503478	3466	7.2381420856970635e-9
9503478	3467	7.1436865312080045e-9
9503478	3468	7.293112780359934e-9
9503478	3469	1.974625774892047e-5
9503478	3470	2.6230520234094e-5
9503478	3471	2.8459837267291732e-5
9503478	3472	2.9853295927750878e-5
9503478	3473	3.076233770116232e-5
9503478	3474	3.1619641958968714e-5
9503478	3475	3.247656059102155e-5
9503478	3476	1.2653497833525762e-5
9503478	3477	4.018817435280653e-6
9503478	3478	1.173091959572048e-6
9503478	3479	3.3042906011360174e-7
9503478	3480	9.438167580810841e-8
9503478	3481	3.048011265605055e-8
9503478	3482	1.3541705534692028e-8
9503478	3483	9.115286303540415e-9
9503478	3484	7.974644944397369e-9
9503478	3485	7.690863057518982e-9
9503478	3486	7.628811360405052e-9
9503478	3487	7.622968922760265e-9
9503478	3488	7.626497655621733e-9
9503478	3489	7.626789866321815e-9
9503478	3490	7.632841914073651e-9
9503478	3491	7.643830457482181e-9
9503478	3492	7.650951872051337e-9
9503478	3493	7.598019102772469e-9
9503478	3494	7.503892618387908e-9
9503478	3495	7.413741620609926e-9
9503478	3496	7.437761517792296e-9
9503478	3497	7.475666308209838e-9
9503478	3498	7.385323019803991e-9
9503478	3499	7.372349841716641e-9
9503478	3500	7.388232248217719e-9
9503478	3501	7.427812587224025e-9
9503478	3502	7.488448972026163e-9
9503478	3503	7.529563639252501e-9
9503478	3504	1.4095397091296036e-5
9503478	3505	2.0236653654137626e-5
9503478	3506	2.228481025667861e-5
9503478	3507	2.2964741219766438e-5
9503478	3508	2.2449481548392214e-5
9503478	3509	2.2505104425363243e-5
9503478	3510	2.2773205273551866e-5
9503478	3511	8.814459761197213e-6
9503478	3512	2.7666526420944137e-06
9503478	3513	7.938243129501643e-7
9503478	3514	2.2000902788477106e-7
9503478	3515	6.310500566542032e-8
9503478	3516	2.177363711552971e-8
9503478	3517	1.114809311530962e-8
9503478	3518	8.46449754732248e-9
9503478	3519	7.771153498481453e-9
9503478	3520	7.546000269087472e-9
9503478	3521	7.492164222355768e-9
9503478	3522	7.495903453502706e-9
9503478	3523	7.515239985877997e-9
9503478	3524	7.526763212695187e-9
9503478	3525	7.488866415883422e-9
9503478	3526	7.460046802520992e-9
9503478	3527	7.461676609921142e-9
9503478	3528	7.46328243650396e-9
9503478	3529	7.475597030293102e-9
9503478	3530	7.490462472503623e-9
9503478	3531	7.497498621944487e-9
9503478	3532	9.686538760433905e-6
9503478	3533	1.322264415648533e-5
9503478	3534	1.4358730368257966e-5
9503478	3535	1.47626760735875e-5
9503478	3536	1.4970407391956542e-5
9503478	3537	1.5094189620867837e-5
9503478	3538	1.5153483218455222e-5
9503478	3539	5.164819413039368e-6
9503478	3540	8.01724581833696e-7
9503478	3541	1.0176917442095146e-7
9503478	3542	3.041958152039115e-8
9503478	3543	1.2382364467100615e-8
9503478	3544	8.25210566546275e-9
9503478	3545	7.643854438299513e-9
9503478	3546	7.3342714124180475e-9
9503478	3547	7.432903625925746e-9
9503478	3548	7.30153670858158e-9
9503478	3549	7.493348164189229e-9
9503478	3550	7.323378792278845e-9
9503478	3551	8.580467003582726e-9
9503478	3552	8.139624085856667e-9
9503478	3553	7.710219129819507e-9
9503478	3554	7.414181268927678e-9
9503478	3555	7.204400631621866e-9
9503478	3556	7.209887353809563e-9
9503478	3557	7.2813137741434275e-9
9503478	3558	7.340465124627826e-9
9503478	3559	7.380157818204225e-9
9503478	3560	1.526277446828317e-5
9503478	3561	2.1918127458775416e-5
9503478	3562	2.4245458916993812e-5
9503478	3563	2.507768658688292e-5
9503478	3564	2.548753036535345e-5
9503478	3565	2.579891042842064e-5
9503478	3566	2.598522769403644e-5
9503478	3567	9.876684089249466e-6
9503478	3568	2.7227856662648264e-6
9503478	3569	7.30969247797475e-7
9503478	3570	1.9259904604496114e-7
9503478	3571	5.319845897133746e-8
9503478	3572	1.8005016144684305e-8
9503478	3573	1.0663341321048847e-8
9503478	3574	8.891498204377513e-9
9503478	3575	8.110506044545218e-9
9503478	3576	7.95823318355815e-9
9503478	3577	7.59223883761706e-9
9503478	3578	8.730919986987828e-9
9503478	3579	8.438105325581091e-9
9503478	3580	8.424467345946596e-9
9503478	3581	8.067472023753908e-9
9503478	3582	7.930701428904285e-9
9503478	3583	8.373826076990554e-9
9503478	3584	8.216423985629717e-9
9503478	3585	7.776781885127093e-9
9503478	3586	8.66827054579744e-9
9503478	3587	8.241905824490914e-9
9503478	3588	8.579059240787501e-9
9503478	3589	8.33737878735974e-9
9503478	3590	8.116852079353976e-9
9503478	3591	8.165032205909029e-9
9503478	3592	7.923559586231477e-9
9503478	3593	7.757512854311699e-9
9503478	3594	7.697078530100043e-9
9503478	3595	1.0118262707692338e-6
9503478	3596	8.65978904585063e-7
9503478	3597	7.676577524762251e-7
9503478	3598	6.222641673048201e-7
9503478	3599	5.940880214438948e-7
9503478	3600	5.98402891682781e-7
9503478	3601	5.636310334011796e-7
9503478	3602	9.729205174835442e-8
9503478	3603	2.1291580054594306e-8
9503478	3604	9.733166272951621e-9
9503478	3605	8.031040721334648e-9
9503478	3606	7.738617746610998e-9
9503478	3607	7.673753188441879e-9
9503478	3608	7.681795644032263e-9
9503478	3609	7.617376063251413e-9
9503478	3610	7.542998226028885e-9
9503478	3611	7.472518603890421e-9
9503478	3612	7.532821477695961e-9
9503478	3613	7.621072661834205e-9
9503478	3614	7.550604586015197e-9
9503478	3615	7.644492150404858e-9
9503478	3616	7.576190341751499e-9
9503478	3617	7.485922104422116e-9
9503478	3618	7.3910140230282195e-9
9503478	3619	7.315422934084381e-9
9503478	3620	7.245338995431894e-9
9503478	3621	7.379183042388604e-9
9503478	3622	7.48206030465326e-9
9503478	3623	1.7312395357294008e-6
9503478	3624	2.0826391846640036e-6
9503478	3625	2.2185754460224416e-6
9503478	3626	2.4238377136498457e-6
9503478	3627	2.6784653073264053e-6
9503478	3628	2.7394025892135687e-6
9503478	3629	2.85840928881953e-6
9503478	3630	5.562987439589051e-7
9503478	3631	9.600717021385208e-8
9503478	3632	2.1529270810560774e-8
9503478	3633	9.520891630643291e-9
9503478	3634	7.502354293364988e-9
9503478	3635	7.106689015046186e-9
9503478	3636	6.975305666401255e-9
9503478	3637	6.884419256891761e-9
9503478	3638	7.144804303749197e-9
9503478	3639	7.055365180974604e-9
9503478	3640	6.967633581211885e-9
9503478	3641	6.937598051592886e-9
9503478	3642	6.853218437186115e-9
9503478	3643	8.07273625724747e-9
9503478	3644	7.758215403441682e-9
9503478	3645	7.429748372089762e-9
9503478	3646	7.493516918088972e-9
9503478	3647	7.889943809402666e-9
9503478	3648	7.83561127093435e-9
9503478	3649	8.185923938697215e-9
9503478	3650	7.81363862500939e-9
9503478	3651	7.494897147353186e-9
9503478	3652	7.698115034315833e-9
9502866	0	7.747808439262371e-8
9502866	1	3.9668471174536535e-8
9502866	2	4.285228527578511e-8
9502866	3	4.644886431037776e-8
9502866	4	4.997736624545723e-8
9502866	5	5.3477151595870964e-8
9502866	6	5.137986391900995e-8
9502866	7	9.004843093407544e-9
9502866	8	1.9349062352347346e-9
9502866	9	1.1117496923063186e-9
9502866	10	1.0502816394364345e-9
9502866	11	1.0083308632502508e-9
9502866	12	1.0309457731949578e-9
9502866	13	1.1369259977911383e-9
9502866	14	2.5337112674606033e-7
9502866	15	2.3809778326722153e-7
9502866	16	2.3788139458247315e-7
9502866	17	2.295092684789779e-7
9502866	18	2.421676867925271e-7
9502866	19	2.6103120376319566e-7
9502866	20	2.3481413791159866e-7
9502866	21	1.6575036170252133e-6
9502866	22	2.124670800185413e-6
9502866	23	2.3784175482433056e-6
9502866	24	2.5728493255883222e-6
9502866	25	2.6568100111035164e-6
9502866	26	2.851631734301918e-6
9502866	27	3.0834746667096624e-6
9502866	28	7.026101229712367e-7
9502866	29	1.1951064493587182e-7
9502866	30	1.8866677109485863e-8
9502866	31	5.956860782418971e-9
9502866	32	1.879649103031511e-9
9502866	33	1.3305764268167763e-9
9502866	34	1.291377560441731e-9
9502866	35	1.0283617513096033e-7
9502866	36	1.243715956888991e-7
9502866	37	1.3772127260835987e-7
9502866	38	1.4866881770103646e-7
9502866	39	1.4810761683747842e-7
9502866	40	1.3210022586918058e-7
9502866	41	1.3685037458799343e-7
9502866	42	1.7106570382452446e-8
9502866	43	2.5048612073419463e-9
9502866	44	1.3432942536084624e-9
9502866	45	1.2400838134141168e-9
9502866	46	1.2167954421826721e-9
9502866	47	1.2005350047417096e-9
9502866	48	1.1847667291675634e-9
9502866	49	1.1683143341656432e-9
9502866	50	1.1674127220473451e-9
9502866	51	1.158004803158974e-9
9502866	52	1.1549057266080354e-9
9502866	53	1.1502577779154421e-9
9502866	54	1.1499490248922939e-9
9502866	55	1.1515958187047204e-9
9502866	56	1.1543374034417297e-9
9502866	57	1.1755552087322485e-9
9502866	58	1.1681550171616095e-9
9502866	59	1.1628129570340207e-9
9502866	60	1.164537244413566e-9
9502866	61	1.1674214928092397e-9
9502866	62	1.1701966062815927e-9
9502866	63	1.172463126586365e-9
9502866	64	1.1800749266654975e-9
9502866	65	1.2149049544163404e-9
9502866	66	1.217940637232573e-9
9502866	67	1.2015551886790377e-9
9502866	68	1.2104687252545432e-9
9502866	69	1.1912466568730906e-9
9502866	70	1.182500652952001e-9
9502866	71	1.1813310329955584e-9
9502866	72	1.1840778357807835e-9
9502866	73	1.214935818616425e-9
9502866	74	1.1802937516236511e-9
9502866	75	1.1653982223691628e-9
9502866	76	1.1655740816962634e-9
9502866	77	5.311084805725841e-6
9502866	78	7.773224751872476e-6
9502866	79	8.854600309859961e-6
9502866	80	8.495801012031734e-6
9502866	81	7.472717697964981e-6
9502866	82	5.689661520591471e-6
9502866	83	4.652400548366131e-6
9502866	84	1.1607506166910753e-5
9502866	85	1.2352073099464178e-5
9502866	86	1.3254734767542686e-5
9502866	87	1.4422879758058116e-5
9502866	88	1.5802552297827788e-5
9502866	89	1.7391195797245018e-5
9502866	90	1.9116807379759848e-5
9502866	91	2.6417476419737795e-6
9502866	92	4.376660740490479e-7
9502866	93	2.1734373945037078e-7
9502866	94	2.06185134743464e-7
9502866	95	2.1525059423765924e-7
9502866	96	2.249903445772361e-7
9502866	97	2.0459238214698416e-7
9502866	98	3.590042041423658e-8
9502866	99	5.317073892285862e-9
9502866	100	1.7880683600424163e-9
9502866	101	1.418130501917858e-9
9502866	102	1.3753760352841482e-9
9502866	103	1.365651702833759e-9
9502866	104	1.3569469992091854e-9
9502866	105	1.2831749245378887e-6
9502866	106	1.4511762174151954e-6
9502866	107	1.5625651030859444e-6
9502866	108	1.6707464283172158e-6
9502866	109	1.757627842380316e-6
9502866	110	1.8205168998974841e-6
9502866	111	1.878194666460331e-6
9502866	112	2.6107383746420965e-5
9502866	113	3.572862988221459e-5
9502866	114	3.83390361093916e-5
9502866	115	3.917906724382192e-5
9502866	116	3.962858681916259e-5
9502866	117	3.9996324630919844e-5
9502866	118	4.0334678487852216e-5
9502866	119	1.297181734116748e-5
9502866	120	3.116339257758227e-6
9502866	121	6.604818736377638e-7
9502866	122	1.3217629657447105e-7
9502866	123	2.6752276838237776e-8
9502866	124	6.426576160123432e-9
9502866	125	2.5740496401027713e-9
9502866	126	6.993824968049012e-7
9502866	127	8.418062975579232e-7
9502866	128	8.532632591595757e-7
9502866	129	8.313157309203234e-7
9502866	130	6.995619514782447e-7
9502866	131	6.897114985804365e-7
9502866	132	7.208200827335531e-7
9502866	133	1.2841626073623047e-7
9502866	134	1.7786486949944447e-8
9502866	135	3.4494456180311772e-9
9502866	136	1.8460879491755122e-9
9502866	137	1.6792622847816574e-9
9502866	138	1.6626227061777854e-9
9502866	139	1.6605735675412348e-9
9502866	140	1.6592515139635111e-9
9502866	141	1.657759374218415e-9
9502866	142	1.656386139359256e-9
9502866	143	1.656136006111808e-9
9502866	144	1.654890668945086e-9
9502866	145	1.653489345443404e-9
9502866	146	1.6524416279750653e-9
9502866	147	1.6517304191054905e-9
9502866	148	1.6510351974474702e-9
9502866	149	1.6503288735592037e-9
9502866	150	1.6495979027197905e-9
9502866	151	1.6488497234234956e-9
9502866	152	1.6480909970084667e-9
9502866	153	1.6473263864114074e-9
9502866	154	1.6465452334912811e-9
9502866	155	1.6463364005403491e-9
9502866	156	1.6449097639537058e-9
9502866	157	1.6451963125163616e-9
9502866	158	1.64363089805164e-9
9502866	159	1.642396108003652e-9
9502866	160	1.6415918624446135e-9
9502866	161	1.640803937164037e-9
9502866	162	1.6399862579064006e-9
9502866	163	1.6391535906379318e-9
9502866	164	1.636839663810008e-9
9502866	165	1.6386604295703933e-9
9502866	166	1.637554758460169e-9
9502866	167	1.6357342147443887e-9
9502866	168	9.18355453904951e-6
9502866	169	1.3793697689834516e-5
9502866	170	1.5411565982503816e-5
9502866	171	1.5960427845129743e-5
9502866	172	1.6194233467103913e-5
9502866	173	1.6342728486051783e-5
9502866	174	1.646937926125247e-5
9502866	175	4.289158823667094e-5
9502866	176	4.5198481529951096e-5
9502866	177	4.4967066060053185e-5
9502866	178	4.504125899984501e-5
9502866	179	4.53519205620978e-5
9502866	180	4.5685734221478924e-5
9502866	181	4.60242445115e-5
9502866	182	8.486104889016133e-6
9502866	183	1.5178779904090334e-6
9502866	184	5.257912221168226e-7
9502866	185	3.996697444108577e-7
9502866	186	3.8652220268886595e-7
9502866	187	3.8741885077797633e-7
9502866	188	3.9003211327326426e-7
9502866	189	1.1595228244232203e-7
9502866	190	2.599762360944169e-8
9502866	191	5.8662514845764235e-9
9502866	192	2.4425590439136613e-9
9502866	193	1.8973973503477737e-9
9502866	194	1.8166792514762165e-09
9502866	195	1.804018934237206e-9
9502866	196	3.0524115572916344e-6
9502866	197	3.268743512307992e-6
9502866	198	3.3117307793872897e-6
9502866	199	3.3341423204547027e-6
9502866	200	3.361277094882098e-6
9502866	201	3.3761407394194975e-6
9502866	202	3.4063743896695087e-6
9502866	203	4.00753524445463e-5
9502866	204	5.831867747474462e-5
9502866	205	6.45445252303034e-5
9502866	206	6.660587678197771e-5
9502866	207	6.755326467100531e-5
9502866	208	6.82515965308994e-5
9502866	209	6.889305950608104e-5
9502866	210	2.8078015020582825e-5
9502866	211	8.716157026356086e-6
9502866	212	2.387052290941938e-6
9502866	213	6.130092060629977e-7
9502866	214	1.5302491362945148e-7
9502866	215	3.86230993854042e-8
9502866	216	1.0781453951835829e-8
9502866	217	1.1237775652261917e-6
9502866	218	1.4307794344858848e-6
9502866	219	1.4978407989474363e-6
9502866	220	1.4436742503676214e-6
9502866	221	1.5003755606812774e-6
9502866	222	1.523606101727637e-6
9502866	223	1.5404781379402266e-6
9502866	224	3.745755634554371e-7
9502866	225	6.883264802581834e-8
9502866	226	1.1306632075047673e-8
9502866	227	3.1128792876700118e-9
9502866	228	2.0981010262488553e-9
9502866	229	1.9630324032959834e-9
9502866	230	1.9480836943586155e-9
9502866	231	1.9280559371281925e-9
9502866	232	1.9094377190498335e-9
9502866	233	1.872964228155638e-9
9502866	234	1.8312840133205555e-9
9502866	235	1.8443763183384476e-9
9502866	236	1.8301340443116487e-9
9502866	237	1.8372485754980517e-9
9502866	238	1.8495409648267014e-9
9502866	239	1.8563511838820546e-9
9502866	240	1.8475947438645335e-9
9502866	241	1.7211160274754889e-9
9502866	242	1.9587234056928082e-9
9502866	243	1.8847987615089323e-9
9502866	244	1.8726451500583607e-9
9502866	245	1.8554461300723801e-9
9502866	246	1.846195418764296e-9
9502866	247	1.8414523239584923e-9
9502866	248	1.8450170280459588e-9
9502866	249	1.874946198299199e-9
9502866	250	1.904410629194331e-9
9502866	251	1.930041682030037e-9
9502866	252	1.9492449876423734e-9
9502866	253	1.96108818073526e-9
9502866	254	1.9676140716740065e-9
9502866	255	1.9530441708326407e-9
9502866	256	1.9739343493085926e-9
9502866	257	1.9776753568123695e-9
9502866	258	1.979255204176411e-9
9502866	259	3.213006493751891e-6
9502866	260	4.729239662992768e-6
9502866	261	5.243150098976912e-6
9502866	262	5.424300070444588e-6
9502866	263	5.512317784450715e-6
9502866	264	5.575462182605406e-6
9502866	265	5.628035978588741e-6
9502866	266	2.6555526346783154e-5
9502866	267	2.870965727197472e-5
9502866	268	2.8240985557204112e-5
9502866	269	2.7653373763314448e-5
9502866	270	2.7424501240602694e-5
9502866	271	2.7473743102746084e-5
9502866	272	2.771343497443013e-5
9502866	273	4.323360826674616e-6
9502866	274	6.228702886801329e-7
9502866	275	1.717519069188711e-7
9502866	276	1.228813317766253e-7
9502866	277	1.19145582289093e-7
9502866	278	1.2039127739171818e-7
9502866	279	1.2208695920890023e-7
9502866	280	3.52748728005281e-8
9502866	281	8.403877593821107e-9
9502866	282	3.080440569291909e-9
9502866	283	2.216349992423261e-9
9502866	284	2.090377648755748e-9
9502866	285	2.072647831141694e-9
9502866	286	2.0690811286527833e-9
9502866	287	2.1657815523212776e-6
9502866	288	2.301713948327233e-6
9502866	289	2.3246709588420345e-6
9502866	290	2.319461373190279e-6
9502866	291	2.2964482013776433e-6
9502866	292	2.2592437289858935e-6
9502866	293	2.238916749774944e-6
9502866	294	1.2953900295542553e-5
9502866	295	1.5485742551391013e-5
9502866	296	1.570791755511891e-5
9502866	297	1.6065745512605645e-5
9502866	298	1.658919245528523e-5
9502866	299	1.7120217307819985e-5
9502866	300	1.7602838852326386e-5
9502866	301	6.001966994517716e-6
9502866	302	1.5264464536812739e-6
9502866	303	3.182215380093112e-7
9502866	304	6.04716987595566e-8
9502866	305	1.0723968379977578e-8
9502866	306	3.305539175713079e-9
9502866	307	2.1501020963654582e-9
9502866	308	4.7527095148325316e-7
9502866	309	5.780561878054868e-7
9502866	310	6.181393814586045e-7
9502866	311	6.515919039884466e-7
9502866	312	6.682665798507514e-7
9502866	313	6.912173375894781e-7
9502866	314	7.187368851191422e-7
9502866	315	1.3137545806785056e-7
9502866	316	1.7409472974350138e-8
9502866	317	3.667371739624059e-9
9502866	318	2.1912998082740387e-9
9502866	319	2.0499266728535304e-9
9502866	320	2.0474979489648604e-9
9502866	321	2.0582580084749225e-9
9502866	322	2.066232740460805e-9
9502866	323	1.9427737196764383e-9
9502866	324	2.0841199876997507e-9
9502866	325	2.1231243430008817e-9
9502866	326	2.064162618609089e-9
9502866	327	2.037733537463282e-9
9502866	328	2.0286283763937263e-9
9502866	329	2.0137509437745393e-9
9502866	330	1.9856507549320668e-9
9502866	331	1.9713424226353027e-9
9502866	332	1.9714443411089633e-9
9502866	333	1.9724870625736912e-9
9502866	334	1.9898780401206295e-9
9502866	335	1.970879459634034e-9
9502866	336	1.9612556023673733e-9
9502866	337	2.008189170510377e-9
9502866	338	1.9754071711730603e-9
9502866	339	1.955454687063707e-9
9502866	340	1.949281847046791e-9
9502866	341	1.948547545538304e-9
9502866	342	1.9594659228516775e-9
9502866	343	1.975059005232538e-9
9502866	344	1.9918018345777e-9
9502866	345	2.0088393171135976e-9
9502866	346	2.023599732225989e-9
9502866	347	2.0380430676425476e-9
9502866	348	2.0536234934809272e-9
9502866	349	2.0715624771128205e-9
9502866	350	2.8039441986038582e-6
9502866	351	4.095617441635113e-6
9502866	352	4.276675099390559e-6
9502866	353	2.908898295572726e-6
9502866	354	2.3077679998095846e-6
9502866	355	2.196881268901052e-6
9502866	356	2.2921037725609494e-6
9502866	357	1.1713773346855305e-5
9502866	358	1.1762127542169765e-5
9502866	359	9.230143405147828e-6
9502866	360	7.234184977278346e-6
9502866	361	6.32644560027984e-6
9502866	362	6.5239764808211476e-6
9502866	363	7.02122952134232e-6
9502866	364	7.080751061039336e-7
9502866	365	5.805641833944719e-8
9502866	366	3.141694904229553e-8
9502866	367	3.135842163715097e-8
9502866	368	3.022471162239526e-8
9502866	369	3.099138368156673e-8
9502866	370	3.2684265960369885e-8
9502866	371	3.477500598592087e-8
9502866	372	7.4195778410057756e-9
9502866	373	2.7484770015462345e-9
9502866	374	2.1897121893488247e-9
9502866	375	2.1287642759659775e-9
9502866	376	2.1157651186598514e-9
9502866	377	2.11418438311739e-9
9502866	378	2.1304764619145544e-9
9502866	379	6.176878173391742e-7
9502866	380	6.599176458621514e-7
9502866	381	7.044097856123699e-7
9502866	382	7.573183324893762e-7
9502866	383	8.167252190105501e-7
9502866	384	7.49261857890815e-7
9502866	385	5.293302933750965e-7
9502866	386	3.472048547337181e-6
9502866	387	3.3871556297526695e-6
9502866	388	3.2055172596301418e-6
9502866	389	3.381585429451661e-6
9502866	390	3.6519477362162434e-6
9502866	391	3.984704108006554e-6
9502866	392	4.350885319581721e-6
9502866	393	1.051983190336614e-6
9502866	394	1.9128576411731046e-7
9502866	395	3.262542236370791e-8
9502866	396	6.918515538245629e-9
9502866	397	3.042211815795781e-9
9502866	398	2.568022683391291e-9
9502866	399	2.461604475811896e-9
9502866	400	1.8040276472675032e-7
9502866	401	2.1017287110680627e-7
9502866	402	2.2885240014147712e-7
9502866	403	2.492564590284019e-7
9502866	404	2.7028823978980654e-7
9502866	405	2.9427815206872765e-7
9502866	406	3.214365165149502e-7
9502866	407	4.8325070167720696e-8
9502866	408	5.759707377706036e-9
9502866	409	2.673475663073077e-9
9502866	410	2.662454923196833e-9
9502866	411	2.617660754822282e-9
9502866	412	2.6167177313851653e-9
9502866	413	2.5630659816755497e-9
9502866	414	2.528254494649218e-9
9502866	415	2.4997484082689425e-9
9502866	416	2.458980130626287e-9
9502866	417	2.598298909362029e-9
9502866	418	2.5471893483342e-9
9502866	419	2.5087882882246504e-9
9502866	420	2.4779762686222284e-9
9502866	421	2.449345837263195e-9
9502866	422	2.421506994920719e-9
9502866	423	2.3942043902991372e-9
9502866	424	2.3674200377854504e-9
9502866	425	2.34117925046462e-9
9502866	426	2.3155084516446323e-9
9502866	427	2.2904269592061155e-9
9502866	428	2.2673150024132838e-9
9502866	429	2.2717463465937726e-9
9502866	430	2.278797373023167e-9
9502866	431	2.2856674330995475e-9
9502866	432	2.290911238489457e-9
9502866	433	2.3690434058920573e-9
9502866	434	2.650187402863935e-9
9502866	435	2.7651489986624256e-9
9502866	436	2.633509188498806e-9
9502866	437	2.7566788851629553e-9
9502866	438	2.6989841472868648e-9
9502866	439	2.6089417293206907e-9
9502866	440	2.531577614206526e-9
9502866	441	2.4724307046142258e-9
9502866	442	2.487287019903306e-6
9502866	443	3.313265324322856e-6
9502866	444	3.7624790820700582e-06
9502866	445	4.1624170989962295e-6
9502866	446	4.563982656691223e-6
9502866	447	4.9494819904793985e-6
9502866	448	5.325440724845976e-6
9502866	449	1.495693504693918e-5
9502866	450	1.612380765436683e-5
9502866	451	1.7026008208631538e-5
9502866	452	1.8130860553355888e-5
9502866	453	1.906928446260281e-5
9502866	454	1.9987164705526084e-5
9502866	455	2.1050158466096036e-5
9502866	456	2.71860153588932e-6
9502866	457	4.2606998817973363e-7
9502866	458	2.0869583750027232e-7
9502866	459	1.984145114874991e-7
9502866	460	2.0737347483645863e-7
9502866	461	2.1769105273961031e-7
9502866	462	2.2676613298244774e-7
9502866	463	5.8499139754530916e-8
9502866	464	1.2113082092923833e-8
9502866	465	3.8441796412769236e-9
9502866	466	2.7194420049170276e-9
9502866	467	2.6066262481805325e-9
9502866	468	2.6248063722533743e-9
9502866	469	2.6501889571761694e-9
9502866	470	1.957105496330769e-6
9502866	471	2.0734053123305785e-6
9502866	472	2.096294792863773e-6
9502866	473	2.1090631889819633e-6
9502866	474	2.1257851585687604e-6
9502866	475	2.113145455950871e-6
9502866	476	2.1091921098559396e-6
9502866	477	2.8193644538987428e-5
9502866	478	3.8499209040310234e-5
9502866	479	4.137059295317158e-5
9502866	480	4.227123281452805e-5
9502866	481	4.270077988621779e-5
9502866	482	4.303480454836972e-5
9502866	483	4.336086931289174e-5
9502866	484	1.433154920960078e-5
9502866	485	3.5388181913731387e-6
9502866	486	7.685676450819301e-7
9502866	487	1.5795295382758923e-7
9502866	488	3.3158894297002917e-8
9502866	489	9.363462893929864e-9
9502866	490	4.146974763585831e-9
9502866	491	7.393211944872746e-7
9502866	492	8.92758521331416e-7
9502866	493	9.125757856054406e-7
9502866	494	8.807745075500861e-7
9502866	495	8.679859888616193e-7
9502866	496	8.662538562020927e-7
9502866	497	8.741261581235449e-7
9502866	498	1.656734553989736e-7
9502866	499	2.4778099572131396e-8
9502866	500	5.3917279529969164e-9
9502866	501	3.0815556772978425e-9
9502866	502	2.8234079518796307e-9
9502866	503	2.793101527842623e-9
9502866	504	2.7870696861498345e-9
9502866	505	2.7828228610360384e-9
9502866	506	2.7792150802952165e-9
9502866	507	2.776524343772735e-9
9502866	508	2.7736295482583273e-9
9502866	509	2.771544771462686e-9
9502866	510	2.7703059846118094e-9
9502866	511	2.769205531549801e-9
9502866	512	2.76815681488074e-9
9502866	513	2.7670801205914586e-9
9502866	514	2.765879303368024e-9
9502866	515	2.7645516986751772e-9
9502866	516	2.7631621435375564e-9
9502866	517	2.7630313592652556e-9
9502866	518	2.7604223351573864e-9
9502866	519	2.758839157124271e-9
9502866	520	2.7574122984930227e-9
9502866	521	2.7559794446574415e-9
9502866	522	2.7545363767700337e-9
9502866	523	2.7530862034552683e-9
9502866	524	2.7516309231145897e-9
9502866	525	2.7501720900602322e-9
9502866	526	2.7487081499799615e-9
9502866	527	2.7472397690075923e-9
9502866	528	2.7457678353215442e-9
9502866	529	2.7442916827880026e-9
9502866	530	2.742809313005523e-9
9502866	531	2.7413218361971303e-9
9502866	532	2.7398321389426883e-9
9502866	533	9.949411833076738e-6
9502866	534	1.5140195500862319e-5
9502866	535	1.7020767700159922e-5
9502866	536	1.7669897715677507e-5
9502866	537	1.7943524653674103e-5
9502866	538	1.8112299585482106e-5
9502866	539	1.8253385860589333e-5
9502866	540	4.804289710591547e-5
9502866	541	5.0666458264458925e-5
9502866	542	5.026880171499215e-5
9502866	543	5.0193491915706545e-5
9502866	544	5.0439331971574575e-5
9502866	545	5.0778977310983464e-5
9502866	546	4.902707951259799e-5
9502866	547	9.398060683452059e-6
9502866	548	1.7381801171723055e-6
9502866	549	5.962602358522417e-7
9502866	550	4.438921337168722e-7
9502866	551	4.276880929410254e-7
9502866	552	4.290258743822051e-7
9502866	553	4.297424425203644e-7
9502866	554	1.3734165804635268e-7
9502866	555	3.206917043030444e-8
9502866	556	8.119783068138986e-9
9502866	557	3.715267649084808e-9
9502866	558	2.989906322525826e-9
9502866	559	2.875307103522573e-9
9502866	560	2.8548297059671768e-9
9502866	561	3.342832542330143e-6
9502866	562	3.586156026358367e-6
9502866	563	3.6282444852986373e-6
9502866	564	3.6568808354786597e-6
9502866	565	3.6847729916189564e-6
9502866	566	3.7127854284335626e-6
9502866	567	3.7409761262097163e-6
9502866	568	4.258552144165151e-5
9502866	569	6.306028080871329e-5
9502866	570	7.020332122920081e-5
9502866	571	7.257919787662104e-5
9502866	572	7.357791037065908e-5
9502866	573	7.42168485885486e-5
9502866	574	7.477100734831765e-5
9502866	575	3.1572017178405076e-5
9502866	576	7.2436564551026095e-6
9502866	577	1.030691805681272e-6
9502866	578	2.5889087851282966e-7
9502866	579	6.45071409621778e-8
9502866	580	1.68484977081107e-8
9502866	581	6.030186572303364e-9
9502866	582	1.1318126098558423e-6
9502866	583	1.4294728316599503e-6
9502866	584	1.4925826690159738e-6
9502866	585	1.5118358760446426e-6
9502866	586	1.5243010693666292e-6
9502866	587	1.5358847349489224e-6
9502866	588	1.5474192878173199e-6
9502866	589	3.767159171275125e-7
9502866	590	6.88277950189331e-8
9502866	591	1.3100767581875061e-8
9502866	592	4.265077624410196e-9
9502866	593	3.0988829280431673e-9
9502866	594	2.9508149257395644e-9
9502866	595	2.9308733218158523e-9
9502866	596	2.9244664467853454e-9
9502866	597	2.9172064763827166e-9
9502866	598	2.9227664732900394e-9
9502866	599	2.934241738472565e-9
9502866	600	2.9310116556047205e-9
9502866	601	2.9250171174055595e-9
9502866	602	2.919346542284984e-9
9502866	603	2.913799423964747e-9
9502866	604	2.919627872799424e-9
9502866	605	2.9154274550080572e-9
9502866	606	2.90989565776556e-9
9502866	607	2.904507301337844e-9
9502866	608	2.8991873346484454e-9
9502866	609	2.8967290788273203e-9
9502866	610	2.8949367347763655e-9
9502866	611	2.8931892437356055e-9
9502866	612	2.8914206584573776e-9
9502866	613	2.8896383064136444e-9
9502866	614	2.8878459623626895e-9
9502866	615	2.8818949449060938e-9
9502866	616	2.8840079213665604e-9
9502866	617	2.8855953182471694e-9
9502866	618	2.881933358622746e-9
9502866	619	2.8736699686504608e-9
9502866	620	2.7975508576361108e-9
9502866	621	2.8896787185317407e-9
9502866	622	2.9103799370489014e-9
9502866	623	2.9125439837685008e-9
9502866	624	5.341200449038297e-6
9502866	625	8.890609024092555e-6
9502866	626	1.030265775625594e-5
9502866	627	1.0856603694264777e-5
9502866	628	1.1108622857136652e-5
9502866	629	1.126172901422251e-5
9502866	630	1.1385017387510743e-5
9502866	631	5.201985186431557e-5
9502866	632	6.0334659792715684e-5
9502866	633	6.153800495667383e-5
9502866	634	6.192817818373442e-5
9502866	635	6.23713931418024e-5
9502866	636	6.287629366852343e-5
9502866	637	6.335831858450547e-5
9502866	638	1.561766111990437e-5
9502866	639	3.280844339315081e-6
9502866	640	8.133799838105915e-7
9502866	641	3.573223068542575e-7
9502866	642	2.809110242196766e-7
9502866	643	2.701783614611486e-7
9502866	644	2.705858435092523e-7
9502866	645	1.0952449969181544e-7
9502866	646	3.3286760015016625e-8
9502866	647	1.0242348302824666e-8
9502866	648	4.5462997810830075e-9
9502866	649	3.2854059472953168e-9
9502866	650	3.0223523683758913e-9
9502866	651	2.96873237104478e-9
9502866	652	4.6960053623479325e-6
9502866	653	5.151825007487787e-6
9502866	654	5.228426743997261e-6
9502866	655	5.271147529128939e-6
9502866	656	5.311033419275191e-6
9502866	657	5.350917035684688e-6
9502866	658	5.39106986252591e-6
9502866	659	2.237734224763699e-5
9502866	660	3.646566256065853e-5
9502866	661	4.3064294004580006e-5
9502866	662	4.5204586058389395e-5
9502866	663	4.559721128316596e-5
9502866	664	4.5537577534560114e-5
9502866	665	4.551512756734155e-5
9502866	666	2.3538601453765295e-5
9502866	667	9.56220264924923e-6
9502866	668	3.449266614552471e-6
9502866	669	1.1657638196993503e-6
9502866	670	3.8057564211158024e-7
9502866	671	1.2238258761954057e-7
9502866	672	4.025543631769324e-8
9502866	673	1.3825697351421695e-6
9502866	674	1.8637765606399626e-6
9502866	675	1.7621141523704864e-6
9502866	676	1.6828498701215722e-6
9502866	677	1.6640989315419574e-6
9502866	678	1.6714997173039592e-6
9502866	679	1.6862445590959396e-6
9502866	680	4.816685077457805e-7
9502866	681	1.0335965328067687e-7
9502866	682	2.1447590370371472e-8
9502866	683	6.148384912307847e-9
9502866	684	3.4886418198709634e-9
9502866	685	3.0417748320132887e-9
9502866	686	3.063534981251337e-9
9502866	687	3.0625650904170243e-9
9502866	688	3.063709508310808e-9
9502866	689	3.049866137416757e-9
9502866	690	3.0397753203459388e-9
9502866	691	3.0329199152134834e-9
9502866	692	3.028238326763244e-9
9502866	693	3.02394065343492e-9
9502866	694	3.0197864209213776e-9
9502866	695	3.0263709316358245e-9
9502866	696	3.0242208737263354e-9
9502866	697	3.032962325733024e-9
9502866	698	3.056351616237407e-9
9502866	699	3.1074804951458646e-9
9502866	700	3.1348190709934443e-9
9502866	701	3.1333704519909134e-9
9502866	702	3.0921776250636412e-9
9502866	703	3.168563633693111e-9
9502866	704	3.137503146177778e-9
9502866	705	3.1538696099175922e-9
9502866	706	3.0874289791427145e-9
9502866	707	3.071430221268656e-9
9502866	708	3.0598181766094967e-9
9502866	709	3.051068064863216e-9
9502866	710	3.0439346598853945e-9
9502866	711	3.064046572021084e-9
9502866	712	3.079190458166181e-9
9502866	713	3.10222247890124e-9
9502866	714	3.124142500254834e-9
9502866	715	3.0933272228139685e-6
9502866	716	4.684257419285132e-6
9502866	717	4.212666681269184e-6
9502866	718	4.051410996908089e-6
9502866	719	4.083879048266681e-6
9502866	720	3.8226257856877055e-6
9502866	721	3.7230395264487015e-6
9502866	722	1.7949931134353392e-5
9502866	723	1.755488665367011e-5
9502866	724	1.7502323316875845e-5
9502866	725	1.8128535884898156e-5
9502866	726	1.8916154658654705e-5
9502866	727	1.973841426661238e-5
9502866	728	2.0567422325257212e-5
9502866	729	2.88515661850397e-6
9502866	730	3.2741442623773764e-7
9502866	731	1.2251175007804704e-7
9502866	732	7.560497294889501e-8
9502866	733	6.258825635541143e-8
9502866	734	6.117180362252839e-8
9502866	735	6.389116435912001e-8
9502866	736	6.783566419699127e-8
9502866	737	7.226310572150396e-8
9502866	738	1.868868260146428e-8
9502866	739	5.6277889015632354e-09
9502866	740	3.5945684206950546e-9
9502866	741	3.355040467667436e-9
9502866	742	3.3606284421949795e-9
9502866	743	3.3909521857111713e-9
9502866	744	3.3911295993505064e-9
9502866	745	1.491789134888677e-6
9502866	746	1.6027233868953772e-6
9502866	747	1.6534388578293147e-6
9502866	748	1.6000778941815952e-6
9502866	749	8.801221156318206e-7
9502866	750	7.570080811092339e-7
9502866	751	7.56101428578404e-7
9502866	752	4.638833161152434e-6
9502866	753	5.720589342672611e-6
9502866	754	6.2181543398764916e-06
9502866	755	6.696697255392792e-6
9502866	756	7.202805136330426e-6
9502866	757	7.730495781288482e-6
9502866	758	8.260881259047892e-6
9502866	759	2.288363248226233e-6
9502866	760	4.627037810678303e-7
9502866	761	8.232817805264858e-8
9502866	762	1.600833776649324e-8
9502866	763	5.254943591381789e-9
9502866	764	3.592896202775364e-9
9502866	765	3.364174938624842e-9
9502866	766	4.526330030785175e-7
9502866	767	5.407404728430265e-7
9502866	768	5.663691808877047e-7
9502866	769	5.552282118514995e-7
9502866	770	5.35251217570476e-7
9502866	771	4.292926689686283e-7
9502866	772	4.1453651533629454e-7
9502866	773	6.261386431560823e-8
9502866	774	9.591138550035794e-9
9502866	775	3.9147218799939765e-9
9502866	776	3.51282070099046e-9
9502866	777	3.3962330725501033e-9
9502866	778	3.4282969796350926e-9
9502866	779	3.3429632395609588e-9
9502866	780	3.247316637811082e-9
9502866	781	3.3115836739483484e-9
9502866	782	3.383284319369295e-9
9502866	783	3.503076717592535e-9
9502866	784	3.4963978379209948e-9
9502866	785	3.4498854883935337e-9
9502866	786	3.402830239807031e-9
9502866	787	3.3740508165180927e-9
9502866	788	3.3446256875180325e-9
9502866	789	3.3157749879109133e-9
9502866	790	3.2874496458390468e-9
9502866	791	3.259829517432422e-9
9502866	792	3.2576121800076407e-9
9502866	793	3.260371750357649e-9
9502866	794	3.2639064784234506e-9
9502866	795	3.274351678683729e-9
9502866	796	3.292925931930313e-9
9502866	797	3.3094664786403882e-9
9502866	798	3.1263618360810597e-9
9502866	799	3.974268025785932e-9
9502866	800	3.8048497685849725e-9
9502866	801	3.7312304357328685e-9
9502866	802	3.646994484185484e-9
9502866	803	3.590426178590178e-9
9502866	804	3.5511060758608437e-9
9502866	805	3.5070502057976682e-9
9502866	806	3.5200671266721884e-9
9502866	807	3.467732989648198e-9
9502866	808	2.5399206151632825e-6
9502866	809	3.6213500607118476e-6
9502866	810	4.127936335862614e-6
9502866	811	4.422613073984394e-6
9502866	812	4.220100890961476e-6
9502866	813	4.37700100519578e-6
9502866	814	4.748186256620102e-6
9502866	815	1.1418824215070345e-5
9502866	816	9.88828014669707e-6
9502866	817	9.656631846155506e-6
9502866	818	8.38869163999334e-6
9502866	819	8.136467840813566e-6
9502866	820	8.528656508133281e-6
9502866	821	6.3304478317149915e-6
9502866	822	5.851762239217351e-7
9502866	823	8.986177135739126e-8
9502866	824	5.653904366909046e-8
9502866	825	5.485918919134747e-8
9502866	826	5.859524065954247e-8
9502866	827	6.400039609388841e-8
9502866	828	7.043162497666344e-8
9502866	829	1.6115011547412905e-8
9502866	830	5.068436337296589e-9
9502866	831	3.588537023091476e-9
9502866	832	3.429332151583253e-9
9502866	833	3.40954153799089e-9
9502866	834	3.4159641781883465e-9
9502866	835	3.419152516670465e-9
9502866	836	9.944559451469104e-7
9502866	837	1.0408330126665533e-6
9502866	838	9.331099590781378e-7
9502866	839	9.562280638419907e-7
9502866	840	1.0288825933457701e-6
9502866	841	1.1152388879054342e-6
9502866	842	1.2175768233646522e-6
9502866	843	1.878183138614986e-5
9502866	844	2.586207483545877e-5
9502866	845	2.8875154384877533e-5
9502866	846	3.102036498603411e-5
9502866	847	3.305653444840573e-5
9502866	848	3.4944296203320846e-5
9502866	849	3.646050390671007e-5
9502866	850	1.164999048341997e-5
9502866	851	2.780195700324839e-6
9502866	852	5.841873189638136e-7
9502866	853	1.1717072112560345e-7
9502866	854	2.5426407646023108e-8
9502866	855	8.05165090156379e-9
9502866	856	4.823237809148395e-9
9502866	857	6.739718969583919e-7
9502866	858	8.069882824202068e-7
9502866	859	8.242997751040093e-7
9502866	860	8.279815801870427e-7
9502866	861	8.209686939153471e-7
9502866	862	8.085820013548073e-7
9502866	863	8.129724733407784e-7
9502866	864	1.4575486773082957e-7
9502866	865	2.13706226048771e-8
9502866	866	5.882690778946653e-9
9502866	867	4.197534320127261e-9
9502866	868	4.026879718566079e-9
9502866	869	4.014573562471924e-9
9502866	870	4.012872256708988e-9
9502866	871	3.899041089994171e-9
9502866	872	3.797209657818712e-9
9502866	873	3.732256281807622e-9
9502866	874	3.739073051178821e-9
9502866	875	3.757600008924555e-9
9502866	876	3.7605256686390476e-9
9502866	877	3.718058083634901e-9
9502866	878	3.7367571259494525e-9
9502866	879	3.7329095370353116e-09
9502866	880	3.5442968560062127e-9
9502866	881	3.831536865561702e-9
9502866	882	3.895024303091077e-9
9502866	883	3.778392709818945e-9
9502866	884	3.747246068996901e-9
9502866	885	3.671421167084077e-9
9502866	886	3.6140817005758663e-9
9502866	887	3.5924716534907475e-9
9502866	888	3.5923555241623717e-9
9502866	889	3.6406875292271934e-9
9502866	890	3.7198186753073514e-9
9502866	891	3.798800829457605e-9
9502866	892	3.878763088493997e-9
9502866	893	3.9569636456349144e-9
9502866	894	4.005252129957171e-9
9502866	895	4.026479594188004e-9
9502866	896	4.036509793081677e-9
9502866	897	4.042114198909985e-9
9502866	898	4.0449621430127536e-9
9502866	899	7.794086741341744e-6
9502866	900	1.1411918421799783e-5
9502866	901	1.2602625247382093e-5
9502866	902	1.2990662071388215e-5
9502866	903	1.3164150004740804e-5
9502866	904	1.3280813618621323e-5
9502866	905	1.3383588338911068e-5
9502866	906	3.5397009924054146e-5
9502866	907	3.6763769458048046e-5
9502866	908	3.6432342312764376e-5
9502866	909	3.64324041584041e-5
9502866	910	3.658113564597443e-5
9502866	911	3.686851778184064e-5
9502866	912	3.7181256629992276e-5
9502866	913	6.18804597252165e-6
9502866	914	1.0477615433046594e-6
9502866	915	3.9459038703171245e-7
9502866	916	3.2106564162859286e-7
9502866	917	3.149887106701499e-7
9502866	918	3.1628104579795036e-7
9502866	919	3.184818808676937e-7
9502866	920	9.041889370564604e-8
9502866	921	2.047264935356452e-8
9502866	922	6.754965031774418e-9
9502866	923	4.552301202664921e-9
9502866	924	4.2345815742805826e-9
9502866	925	4.190267688386484e-9
9502866	926	4.182791890627868e-9
9502866	927	2.538399257900892e-6
9502866	928	2.6948678168992046e-6
9502866	929	2.7226267320656916e-6
9502866	930	2.7435273750597844e-6
9502866	931	2.7641933684208198e-6
9502866	932	2.784993284876691e-6
9502866	933	2.8059464511898113e-6
9502866	934	3.4940745536005124e-5
9502866	935	4.943336170981638e-5
9502866	936	5.390983642428182e-5
9502866	937	5.5318781960522756e-5
9502866	938	5.5952416005311534e-5
9502866	939	5.640823655994609e-5
9502866	940	5.671317921951413e-5
9502866	941	2.104387203871738e-5
9502866	942	5.9288668126100674e-6
9502866	943	1.4737624951521866e-6
9502866	944	3.468988154509134e-7
9502866	945	8.128709083621288e-8
9502866	946	2.121197972826394e-8
9502866	947	7.861730821900892e-9
9502866	948	9.281113193537749e-7
9502866	949	1.1608070735746878e-6
9502866	950	1.2114942364860326e-6
9502866	951	1.2296175100345863e-6
9502866	952	1.2426390867403825e-6
9502866	953	1.2546008747449378e-6
9502866	954	1.2520836207841057e-6
9502866	955	2.8970669063710375e-7
9502866	956	5.1679403867410656e-8
9502866	957	1.0649015891317504e-8
9502866	958	5.166283401081273e-9
9502866	959	4.4395287446263865e-9
9502866	960	4.3120986781275406e-9
9502866	961	4.197826530827342e-9
9502866	962	4.411135012816203e-9
9502866	963	4.427731958855929e-9
9502866	964	4.357097349583228e-9
9502866	965	4.411417009464458e-9
9502866	966	4.3513432856912004e-9
9502866	967	4.238294160074929e-9
9502866	968	4.397892716667684e-9
9502866	969	4.501296668735222e-9
9502866	970	4.483398097221425e-9
9502866	971	4.271510700704084e-9
9502866	972	4.635007044839767e-9
9502866	973	4.786593787997617e-9
9502866	974	4.652909613156453e-9
9502866	975	4.535607889266657e-9
9502866	976	4.43960734841653e-9
9502866	977	4.343122306238456e-9
9502866	978	4.250933383076472e-9
9502866	979	4.159562916328241e-9
9502866	980	4.094474537197357e-9
9502866	981	4.089255600803199e-9
9502866	982	4.129758757187574e-9
9502866	983	4.174843581949972e-9
9502866	984	4.222659111263738e-9
9502866	985	4.274022025185786e-9
9502866	986	4.33825331214166e-9
9502866	987	4.406410791801818e-9
9502866	988	4.458672542284603e-9
9502866	989	4.486384153068457e-9
9502866	990	3.2230168471869547e-6
9502866	991	4.700278623204213e-6
9502866	992	5.186416274227668e-6
9502866	993	5.351063919079024e-6
9502866	994	5.4275928960123565e-6
9502866	995	5.479856554302387e-6
9502866	996	5.524125754163833e-6
9502866	997	2.5986753826146014e-5
9502866	998	2.8398782887961715e-5
9502866	999	2.858782681869343e-5
9502866	1000	2.872142067644745e-5
9502866	1001	2.8908290914841928e-5
9502866	1002	2.911707997554913e-5
9502866	1003	2.9333308702916838e-5
9502866	1004	4.693630671681603e-6
9502866	1005	6.934292855476087e-7
9502866	1006	1.9161815600909904e-7
9502866	1007	1.349175562381788e-7
9502866	1008	1.2853269026891212e-7
9502866	1009	1.2877958965873404e-7
9502866	1010	1.2970218676855438e-7
9502866	1011	4.086465210662027e-8
9502866	1012	1.1887799189480575e-8
9502866	1013	5.826229720895526e-9
9502866	1014	4.784518115030778e-9
9502866	1015	4.621722116127103e-9
9502866	1016	4.595412494978746e-9
9502866	1017	4.589916002828431e-9
9502866	1018	2.2205119876161916e-6
9502866	1019	2.3620991669304203e-6
9502866	1020	2.388565235378337e-6
9502866	1021	2.4086227767838864e-6
9502866	1022	2.4284026949317195e-6
9502866	1023	2.4472376480844105e-6
9502866	1024	2.4609903448435944e-6
9502866	1025	1.3945844330010004e-5
9502866	1026	1.9779346985160373e-5
9502866	1027	2.1632438802043907e-5
9502866	1028	2.178672730224207e-5
9502866	1029	2.138488162017893e-5
9502866	1030	2.1281135559547693e-5
9502866	1031	2.1373372874222696e-5
9502866	1032	7.875606570451055e-6
9502866	1033	2.224191348432214e-6
9502866	1034	5.605576802736323e-7
9502866	1035	1.3605709625608142e-7
9502866	1036	3.474427145988557e-8
9502866	1037	1.1383867182246377e-8
9502866	1038	6.087443438218543e-9
9502866	1039	7.759522873129754e-7
9502866	1040	9.675193268776638e-7
9502866	1041	1.0062458386528306e-6
9502866	1042	1.0188557553192368e-6
9502866	1043	1.0277307183059747e-6
9502866	1044	1.036096705320233e-6
9502866	1045	1.044029090735421e-6
9502866	1046	2.4358087102882564e-7
9502866	1047	4.3856474007952784e-8
9502866	1048	1.012413353151942e-8
9502866	1049	5.215512466349992e-9
9502866	1050	4.557337174304621e-9
9502866	1051	4.451982782427422e-9
9502866	1052	4.436375267147241e-9
9502866	1053	4.41606129442107e-9
9502866	1054	4.257226127180047e-9
9502866	1055	4.2219703288992605e-9
9502866	1056	4.0787688782017995e-9
9502866	1057	3.952961513675746e-9
9502866	1058	3.7581773248973604e-9
9502866	1059	3.979018448063698e-9
9502866	1060	4.018529509153268e-9
9502866	1061	3.971742490449515e-9
9502866	1062	3.8955647596594645e-9
9502866	1063	3.864759179350585e-9
9502866	1064	3.858649844090678e-9
9502866	1065	3.859490060875714e-9
9502866	1066	3.866911235661519e-9
9502866	1067	3.878108945087888e-9
9502866	1068	3.891689193125103e-9
9502866	1069	3.936853509856064e-9
9502866	1070	4.113109852710295e-9
9502866	1071	4.084504290347013e-9
9502866	1072	3.94998656005896e-9
9502866	1073	3.942961068759132e-9
9502866	1074	4.279586018895998e-9
9502866	1075	4.140811693531532e-9
9502866	1076	4.0259919842355885e-9
9502866	1077	4.311769608023042e-9
9502866	1078	4.32341451528373e-9
9502866	1079	4.2582439796490235e-9
9502866	1080	4.206328174660712e-9
9502866	1081	6.787863640056457e-7
9502866	1082	8.931742740969639e-7
9502866	1083	9.889763532555662e-7
9502866	1084	1.0798383982546511e-6
9502866	1085	1.1762592748709721e-6
9502866	1086	1.281569097955071e-6
9502866	1087	1.3946646504336968e-6
9502866	1088	7.204663688753499e-6
9502866	1089	8.094543773040641e-6
9502866	1090	8.66571190272225e-6
9502866	1091	9.286093700211495e-6
9502866	1092	9.918848263623659e-6
9502866	1093	1.0570600352366455e-5
9502866	1094	1.1259804523433559e-5
9502866	1095	1.2710995633824496e-6
9502866	1096	1.3443225554965466e-7
9502866	1097	4.2258708532472156e-8
9502866	1098	3.102253742781613e-8
9502866	1099	2.7998472873491664e-8
9502866	1100	2.8253539952061146e-8
9502866	1101	2.787639985513124e-8
9502866	1102	2.8060135548457765e-8
9502866	1103	8.146197494340868e-9
9502866	1104	4.879256110257302e-9
9502866	1105	4.629246319609592e-9
9502866	1106	4.509728146473435e-9
9502866	1107	4.4775201324398495e-9
9502866	1108	4.594740143915033e-9
9502866	1109	4.487260341079491e-9
9502866	1110	3.904354173300817e-7
9502866	1111	4.272298781415884e-7
9502866	1112	4.6491427951877995e-7
9502866	1113	5.007745471630187e-7
9502866	1114	3.6577384321390127e-7
9502866	1115	2.134628402927774e-7
9502866	1116	2.0372989695260912e-7
9502866	1117	1.5277199736374314e-6
9502866	1118	1.9251583580626175e-6
9502866	1119	2.141024424417992e-6
9502866	1120	2.3514273834734922e-6
9502866	1121	2.57596457231557e-6
9502866	1122	2.8166680294816615e-6
9502866	1123	3.08326821141236e-6
9502866	1124	6.703484700665285e-7
9502866	1125	1.1104528141459014e-7
9502866	1126	1.957785222828079e-8
9502866	1127	6.506197802735869e-9
9502866	1128	4.654040264284731e-9
9502866	1129	4.418066801292753e-9
9502866	1130	4.337501025020174e-9
9502866	1131	1.9452458843716158e-7
9502866	1132	2.350591756794529e-7
9502866	1133	2.53443545261689e-7
9502866	1134	2.6579598966236517e-7
9502866	1135	2.8269616336729086e-7
9502866	1136	2.439442994273122e-7
9502866	1137	2.40154804487247e-7
9502866	1138	2.8761974135704804e-8
9502866	1139	6.216353654053819e-9
9502866	1140	4.906788753089586e-9
9502866	1141	4.631980576874639e-9
9502866	1142	4.963738753360758e-9
9502866	1143	4.785535967499754e-9
9502866	1144	4.689283628067642e-9
9502866	1145	4.629437277969828e-9
9502866	1146	4.574808976087752e-9
9502866	1147	4.519792540236267e-9
9502866	1148	4.464816072413669e-9
9502866	1149	4.40909930787825e-9
9502866	1150	4.3480201661338924e-9
9502866	1151	4.287425969806691e-9
9502866	1152	4.385637186743452e-9
9502866	1153	4.673408326993922e-9
9502866	1154	4.5994852371222805e-9
9502866	1155	4.7260204638632786e-9
9502866	1156	4.727826574679739e-9
9502866	1157	4.798882180523378e-9
9502866	1158	4.717148893718104e-9
9502866	1159	4.711404599788693e-9
9502866	1160	4.608641912540179e-9
9502866	1161	4.526414798533551e-9
9502866	1162	4.675976938983695e-9
9502866	1163	4.600739789140107e-9
9502866	1164	4.504839612451406e-9
9502866	1165	4.518367457961858e-9
9502866	1166	4.440102507885513e-9
9502866	1167	4.3745669309203095e-9
9502866	1168	4.313676083000928e-9
9502866	1169	4.2541890010738825e-9
9502866	1170	4.193911440353304e-9
9502866	1171	4.170936040992501e-9
9502866	1172	4.1671972539347735e-9
9502866	1173	3.228277137168334e-6
9502866	1174	4.50210927738226e-6
9502866	1175	4.599477961164666e-6
9502866	1176	4.403575530886883e-6
9502866	1177	4.3647055463225115e-6
9502866	1178	4.162592176726321e-6
9502866	1179	3.980555902671767e-6
9502866	1180	1.089328907255549e-5
9502866	1181	1.1923553756787442e-5
9502866	1182	1.2987450645596255e-5
9502866	1183	1.4231365639716387e-5
9502866	1184	1.545663872093428e-5
9502866	1185	1.6265817976091057e-5
9502866	1186	1.5753514162497595e-5
9502866	1187	1.945852091012057e-6
9502866	1188	3.1489361163039575e-7
9502866	1189	1.681601276004585e-7
9502866	1190	1.631850068406493e-7
9502866	1191	1.7097130466936505e-7
9502866	1192	1.7993194489918096e-7
9502866	1193	1.8889285513523646e-7
9502866	1194	4.62553302327251e-8
9502866	1195	1.1210937067573923e-8
9502866	1196	5.661679569612943e-9
9502866	1197	4.996337565899012e-9
9502866	1198	5.001226544010251e-9
9502866	1199	5.0549884278439094e-9
9502866	1200	5.079883180769684e-9
9502866	1201	1.946453949130955e-6
9502866	1202	2.0556101389956893e-6
9502866	1203	2.0767470232385676e-6
9502866	1204	2.0933755422447575e-6
9502866	1205	2.1096348064020276e-6
9502866	1206	2.125880428138771e-6
9502866	1207	2.142230869139894e-6
9502866	1208	2.8489401302067563e-5
9502866	1209	3.893672692356631e-5
9502866	1210	4.182837801636197e-5
9502866	1211	4.270457793609239e-5
9502866	1212	4.313494355301373e-5
9502866	1213	4.3476266000652686e-5
9502866	1214	4.38020215369761e-5
9502866	1215	1.454561970604118e-5
9502866	1216	3.618469236243982e-6
9502866	1217	7.946646860546025e-7
9502866	1218	1.6672728975208884e-7
9502866	1219	3.7155384546849746e-8
9502866	1220	1.1439830416293262e-8
9502866	1221	6.433671817518416e-9
9502866	1222	7.585866796944174e-7
9502866	1223	9.070002988664783e-7
9502866	1224	9.402864975527336e-7
9502866	1225	9.505215530225541e-7
9502866	1226	9.5555697043892e-7
9502866	1227	9.633723720980925e-7
9502866	1228	9.693150104794768e-7
9502866	1229	1.942700578183576e-7
9502866	1230	3.193597208905885e-8
9502866	1231	8.52870929435312e-9
9502866	1232	5.608517650301792e-9
9502866	1233	5.248552259473627e-9
9502866	1234	5.183721007995246e-9
9502866	1235	5.149249471259054e-9
9502866	1236	5.1341282336636596e-9
9502866	1237	5.125692759122558e-9
9502866	1238	5.119539459030875e-9
9502866	1239	5.1149120494642375e-9
9502866	1240	5.109703771211116e-9
9502866	1241	5.090305510435655e-9
9502866	1242	5.067674724301696e-9
9502866	1243	5.100595501517091e-9
9502866	1244	5.106446820946076e-9
9502866	1245	5.095164734569835e-9
9502866	1246	5.085190935005812e-9
9502866	1247	5.075976083901423e-9
9502866	1248	5.07234299007564e-9
9502866	1249	5.056417062831997e-9
9502866	1250	5.035042605072704e-9
9502866	1251	5.028208516222321e-9
9502866	1252	5.024276106269099e-9
9502866	1253	5.020615034823095e-9
9502866	1254	5.018928828093294e-9
9502866	1255	5.017108950511329e-9
9502866	1256	4.961229649325105e-9
9502866	1257	4.991570712320481e-9
9502866	1258	4.9921857758761234e-9
9502866	1259	5.006445036315199e-9
9502866	1260	5.006348668956662e-9
9502866	1261	4.888366156308166e-9
9502866	1262	4.970599487563732e-9
9502866	1263	4.989332058613627e-9
9502866	1264	9.171151759801432e-6
9502866	1265	1.2750731002597604e-5
9502866	1266	1.3666635823028628e-5
9502866	1267	1.4369107702805195e-5
9502866	1268	1.5049320609250572e-5
9502866	1269	1.565502861922141e-5
9502866	1270	1.5934816474327818e-5
9502866	1271	4.145870479987934e-5
9502866	1272	4.395147698232904e-5
9502866	1273	4.240613998263143e-5
9502866	1274	4.0605424146633595e-5
9502866	1275	4.1077550122281536e-5
9502866	1276	4.2498464608797804e-5
9502866	1277	4.3992953578708693e-05
9502866	1278	8.232271284214221e-6
9502866	1279	1.5007771025921102e-6
9502866	1280	5.233407023297332e-7
9502866	1281	3.957700585033308e-7
9502866	1282	3.795385339344648e-7
9502866	1283	3.7915671668997675e-7
9502866	1284	3.8280506942101056e-7
9502866	1285	1.1264489785389742e-7
9502866	1286	2.6147144893684526e-8
9502866	1287	8.4735019001414e-9
9502866	1288	5.5240176877191516e-9
9502866	1289	5.0823230068886005e-9
9502866	1290	5.019269888606459e-9
9502866	1291	5.0093613701562845e-9
9502866	1292	3.0560020150005585e-6
9502866	1293	3.264108045186731e-6
9502866	1294	3.3010348943207646e-6
9502866	1295	3.327475724290707e-6
9502866	1296	3.3530516247992637e-6
9502866	1297	3.204645281584817e-6
9502866	1298	3.3300136692560045e-6
9502866	1299	4.0015136619331315e-5
9502866	1300	5.806664194096811e-5
9502866	1301	6.36689510429278e-5
9502866	1302	6.55391559121199e-5
9502866	1303	6.641862273681909e-5
9502866	1304	6.710887828376144e-5
9502866	1305	6.776556983822957e-5
9502866	1306	2.7173418857273646e-5
9502866	1307	8.102610991045367e-6
9502866	1308	2.1052665033494122e-6
9502866	1309	5.103267994854832e-7
9502866	1310	1.216145903981669e-7
9502866	1311	3.1344125517307475e-8
9502866	1312	1.0955921503352783e-8
9502866	1313	1.1315569281578064e-6
9502866	1314	1.4236700280889636e-6
9502866	1315	1.4838112747384002e-6
9502866	1316	1.4998360029494506e-6
9502866	1317	1.360783585369063e-6
9502866	1318	1.442362304260314e-6
9502866	1319	1.4831581438556896e-6
9502866	1320	3.5815330079458363e-7
9502866	1321	6.629226589893733e-8
9502866	1322	1.4405925341520742e-8
9502866	1323	6.429766941096204e-9
9502866	1324	5.283110393605739e-9
9502866	1325	5.1193134176230615e-9
9502866	1326	5.093535371258895e-9
9502866	1327	5.088058419033814e-9
9502866	1328	5.086006282795097e-9
9502866	1329	4.755583038473787e-9
9502866	1330	4.588359914237117e-9
9502866	1331	5.0452082511753815e-9
9502866	1332	5.050816653806578e-9
9502866	1333	5.0722794853186315e-9
9502866	1334	5.104920486331821e-9
9502866	1335	5.14946929541793e-9
9502866	1336	5.192963392630645e-9
9502866	1337	5.218210752389041e-9
9502866	1338	5.229195298994682e-9
9502866	1339	5.231658217752511e-9
9502866	1340	5.230522681642924e-9
9502866	1341	5.226985511086468e-9
9502866	1342	5.220636811742452e-9
9502866	1343	5.2376059045400325e-9
9502866	1344	5.234279232269046e-9
9502866	1345	5.226482802100918e-9
9502866	1346	5.218855569921743e-9
9502866	1347	5.210110121112166e-9
9502866	1348	5.202596575770713e-9
9502866	1349	5.196625352255069e-9
9502866	1350	5.192624996652739e-9
9502866	1351	5.187209772827828e-9
9502866	1352	5.181480577931552e-9
9502866	1353	5.175579520511064e-9
9502866	1354	5.170515127161934e-9
9502866	1355	4.2500464587647e-6
9502866	1356	6.584307357115904e-6
9502866	1357	7.455331342498539e-6
9502866	1358	7.743646165181417e-6
9502866	1359	7.873240065237042e-6
9502866	1360	7.960544280649628e-6
9502866	1361	8.035532118810806e-6
9502866	1362	3.7363650335464627e-5
9502866	1363	4.1890187276294455e-5
9502866	1364	4.2331656004535034e-5
9502866	1365	4.2507908801781014e-5
9502866	1366	4.147019353695214e-5
9502866	1367	4.167060978943482e-5
9502866	1368	4.140217788517475e-5
9502866	1369	7.988556717464235e-6
9502866	1370	1.3545871979658841e-6
9502866	1371	3.2946743999673345e-7
9502866	1372	1.921135606153257e-7
9502866	1373	1.70647169284166e-7
9502866	1374	1.6849770645421813e-7
9502866	1375	1.697390104027363e-7
9502866	1376	5.788342960499904e-8
9502866	1377	1.704865404406064e-8
9502866	1378	7.51126183473616e-9
9502866	1379	5.701031202676177e-9
9502866	1380	5.383407497561166e-9
9502866	1381	5.3185140735934056e-9
9502866	1382	5.300091032722776e-9
9502866	1383	2.8753390779456822e-6
9502866	1384	3.0889339086570544e-6
9502866	1385	3.130764525849372e-6
9502866	1386	3.1606596166966483e-6
9502866	1387	3.180108478773036e-6
9502866	1388	3.206203246008954e-6
9502866	1389	3.2337222819478484e-6
9502866	1390	1.6948144548223354e-5
9502866	1391	2.5067651222343557e-5
9502866	1392	2.8002583349007182e-5
9502866	1393	2.901122934417799e-5
9502866	1394	2.9448354325722903e-5
9502866	1395	2.9732545954175293e-5
9502866	1396	2.997825140482746e-5
9502866	1397	1.2909844372188672e-5
9502866	1398	4.062451353092911e-6
9502866	1399	1.0999887081197812e-6
9502866	1400	2.857794356714294e-7
9502866	1401	7.4953504736186e-8
9502866	1402	2.240169472145226e-8
9502866	1403	9.51633527535023e-9
9502866	1404	9.529935027785541e-7
9502866	1405	1.2201140862089233e-6
9502866	1406	1.2796579085261328e-6
9502866	1407	1.2961096444996656e-6
9502866	1408	1.3043321587247192e-6
9502866	1409	1.2340908597252565e-6
9502866	1410	1.119538410421228e-6
9502866	1411	2.3136426818837208e-7
9502866	1412	3.937520531849259e-8
9502866	1413	9.630884534317374e-9
9502866	1414	5.936506841663913e-9
9502866	1415	5.557364790576003e-9
9502866	1416	5.507073908006532e-9
9502866	1417	5.495817134715253e-9
9502866	1418	5.516254120152553e-9
9502866	1419	5.532743152514286e-9
9502866	1420	5.424566129619279e-9
9502866	1421	5.51860335207266e-9
9502866	1422	5.674001268829443e-9
9502866	1423	5.5124371733938915e-9
9502866	1424	5.440271344525627e-9
9502866	1425	5.402986058555825e-9
9502866	1426	5.4960640483159295e-9
9502866	1427	5.491780363797716e-9
9502866	1428	5.434137140269968e-9
9502866	1429	5.396613378394477e-9
9502866	1430	5.545339742951683e-9
9502866	1431	5.424412030663461e-9
9502866	1432	5.2016613238947684e-9
9502866	1433	5.575348627218091e-9
9502866	1434	5.399842795128507e-9
9502866	1435	5.28633536944767e-9
9502866	1436	5.089376031719439e-9
9502866	1437	5.510184308832322e-9
9502866	1438	5.563144167552991e-9
9502866	1439	5.541783476559203e-9
9502866	1440	5.5769193707533304e-9
9502866	1441	5.595449437123534e-9
9502866	1442	5.529169566642622e-9
9502866	1443	5.451194162731099e-9
9502866	1444	5.400389468945832e-9
9502866	1445	5.353438137234434e-9
9502866	1446	6.798287586207152e-7
9502866	1447	9.598161341273226e-7
9502866	1448	1.0942108019662555e-6
9502866	1449	1.1981405805272516e-6
9502866	1450	1.3004124639337533e-6
9502866	1451	1.4073377769818762e-6
9502866	1452	1.520286332379328e-6
9502866	1453	7.763072062516585e-6
9502866	1454	8.679791790200397e-6
9502866	1455	9.264039363188203e-6
9502866	1456	9.880276593321469e-6
9502866	1457	1.0511212167330086e-5
9502866	1458	1.0954055142065044e-5
9502866	1459	1.1522447493916843e-5
9502866	1460	1.1593571116463863e-6
9502866	1461	9.476314488665594e-8
9502866	1462	4.591540658793747e-8
9502866	1463	4.822646104685191e-8
9502866	1464	5.1368740372481625e-8
9502866	1465	5.44902967192229e-8
9502866	1466	5.395825297682677e-8
9502866	1467	3.766836798035911e-8
9502866	1468	1.0675280215366456e-8
9502866	1469	6.148034970010485e-9
9502866	1470	5.507802214310686e-9
9502866	1471	5.554555482234491e-9
9502866	1472	5.442832851088042e-9
9502866	1473	5.6231801437434115e-9
9502866	1474	5.5275988231073825e-9
9502866	1475	5.133804847901047e-7
9502866	1476	5.551550543714256e-7
9502866	1477	4.303214495848806e-7
9502866	1478	3.9367242266052926e-7
9502866	1479	3.677672282265121e-7
9502866	1480	3.426633554681757e-7
9502866	1481	3.278878466517199e-7
9502866	1482	2.4777548333076993e-6
9502866	1483	3.0335797873703996e-6
9502866	1484	3.1197769203572534e-6
9502866	1485	3.353208285261644e-6
9502866	1486	3.4583385968289804e-6
9502866	1487	3.725213218785939e-6
9502866	1488	4.0695617826713715e-6
9502866	1489	9.775935723155271e-7
9502866	1490	1.7788389072848076e-7
9502866	1491	3.262450931629246e-8
9502866	1492	9.553312807497605e-9
9502866	1493	6.5096914525497596e-9
9502866	1494	6.043323175219939e-9
9502866	1495	5.696226601514809e-9
9502866	1496	1.4448799845467875e-7
9502866	1497	1.5679512443966814e-7
9502866	1498	1.2466946941458446e-7
9502866	1499	1.0908304659551504e-7
9502866	1500	1.1321976245426413e-7
9502866	1501	1.2297878981826216e-7
9502866	1502	1.3472838134021003e-7
9502866	1503	2.037754853745355e-8
9502866	1504	6.653365414166501e-9
9502866	1505	5.46099387932486e-9
9502866	1506	5.3225579499383e-9
9502866	1507	5.263254276854923e-9
9502866	1508	5.224027432859657e-9
9502866	1509	5.194408903008707e-9
9502866	1510	5.20669063419632e-9
9502866	1511	5.234152666844238e-9
9502866	1512	5.263526059451351e-9
9502866	1513	5.2946744766302345e-9
9502866	1514	5.315387685556061e-9
9502866	1515	5.325928587041062e-9
9502866	1516	5.3307998015839075e-9
9502866	1517	5.334589214811558e-9
9502866	1518	5.357639665248826e-9
9502866	1519	5.3459054960569574e-9
9502866	1520	5.272718706095247e-9
9502866	1521	5.450199846990245e-9
9502866	1522	5.53530599134433e-9
9502866	1523	5.751449094759664e-9
9502866	1524	5.677468273290742e-9
9502866	1525	5.730591112751426e-9
9502866	1526	5.902200506113786e-9
9502866	1527	5.7714464318792125e-9
9502866	1528	5.678789438690046e-9
9502866	1529	5.583810303022574e-9
9502866	1530	5.497674315790846e-9
9502866	1531	5.447764461763427e-9
9502866	1532	5.828300952970267e-9
9502866	1533	6.127931495569783e-9
9502866	1534	5.986080520159476e-9
9502866	1535	5.888635801198916e-9
9502866	1536	5.9913531913480256e-9
9502866	1537	5.913014966552055e-9
9502866	1538	1.5098624999154708e-6
9502866	1539	2.063148258457659e-6
9502866	1540	2.3611046344740316e-6
9502866	1541	2.5751717203092994e-6
9502866	1542	2.348535645069205e-6
9502866	1543	1.9969345430581598e-6
9502866	1544	1.937247816385934e-6
9502866	1545	5.409987352322787e-6
9502866	1546	5.734382284572348e-6
9502866	1547	6.019726242811885e-6
9502866	1548	5.5236005209735595e-6
9502866	1549	5.0184698920929804e-6
9502866	1550	4.690513833338628e-6
9502866	1551	5.03900992043782e-6
9502866	1552	4.972942519998469e-7
9502866	1553	8.466911083360174e-8
9502866	1554	5.899505239881364e-8
9502866	1555	6.214035153107034e-8
9502866	1556	6.777992922479825e-8
9502866	1557	7.410580593614213e-8
9502866	1558	7.515679811831433e-8
9502866	1559	1.8059369111256274e-8
9502866	1560	7.538500490511524e-9
9502866	1561	6.134418306658063e-9
9502866	1562	5.82556625161601e-9
9502866	1563	5.66657609724075e-9
9502866	1564	5.6079798582686635e-9
9502866	1565	5.596027197185549e-9
9502866	1566	7.334329552577401e-7
9502866	1567	6.424789944503573e-7
9502866	1568	6.155341907287948e-7
9502866	1569	6.602090820706508e-7
9502866	1570	7.304025757548516e-7
9502866	1571	8.022772703952796e-7
9502866	1572	8.375765219170717e-7
9502866	1573	1.3240051885077264e-5
9502866	1574	1.777253237378318e-5
9502866	1575	1.9859240637742914e-5
9502866	1576	2.1389398170867935e-5
9502866	1577	2.3080212486092933e-5
9502866	1578	2.499613219697494e-5
9502866	1579	2.7004656658391468e-5
9502866	1580	8.206353413697798e-6
9502866	1581	1.5436826288350858e-6
9502866	1582	2.790504822769435e-7
9502866	1583	5.052107709957454e-8
9502866	1584	1.3061428383309703e-8
9502866	1585	6.992447509901467e-9
9502866	1586	6.066377178370885e-9
9502866	1587	5.324768039827177e-7
9502866	1588	6.572104780389054e-7
9502866	1589	7.007018325566605e-7
9502866	1590	7.328072229029203e-7
9502866	1591	7.622659836670209e-7
9502866	1592	7.824625640751037e-7
9502866	1593	7.94810262050305e-7
9502866	1594	1.4775244494558137e-7
9502866	1595	2.4707253132305595e-08
9502866	1596	8.57518234198551e-9
9502866	1597	6.749501846314843e-9
9502866	1598	6.555180398493121e-9
9502866	1599	6.532609120313282e-9
9502866	1600	6.531468255133177e-9
9502866	1601	6.526326590261533e-9
9502866	1602	6.521357676092521e-9
9502866	1603	6.518090955864864e-9
9502866	1604	6.51540688068053e-9
9502866	1605	6.512645089884472e-9
9502866	1606	6.5098189061529865e-9
9502866	1607	6.506963412533651e-9
9502866	1608	6.503936500479313e-9
9502866	1609	6.5050946851386016e-9
9502866	1610	6.501947424908394e-9
9502866	1611	6.4960077317266496e-9
9502866	1612	6.497216986645071e-9
9502866	1613	6.491641890704614e-9
9502866	1614	6.493173998478596e-9
9502866	1615	6.486641890290912e-9
9502866	1616	6.486179593423458e-9
9502866	1617	6.480708414358105e-9
9502866	1618	6.475932234906168e-9
9502866	1619	6.475442404507703e-9
9502866	1620	6.477363534429514e-9
9502866	1621	6.472832048132204e-9
9502866	1622	6.469774493922387e-9
9502866	1623	6.462673063367674e-9
9502866	1624	6.4564584789650326e-9
9502866	1625	6.324346824015947e-9
9502866	1626	6.412267161692853e-9
9502866	1627	6.439506705646636e-9
9502866	1628	6.4416347811402375e-9
9502866	1629	9.132175364356954e-6
9502866	1630	1.3713573025597725e-5
9502866	1631	1.533891372673679e-5
9502866	1632	1.5898976926109754e-5
9502866	1633	1.6137244529090822e-5
9502866	1634	1.6287762264255434e-5
9502866	1635	1.6415799109381624e-5
9502866	1636	4.329370494815521e-5
9502866	1637	4.541345697361976e-5
9502866	1638	4.504963362705894e-5
9502866	1639	4.503021773416549e-5
9502866	1640	4.52535787189845e-5
9502866	1641	4.5560642320197076e-5
9502866	1642	4.589281161315739e-5
9502866	1643	8.442228136118501e-6
9502866	1644	1.510854417574592e-6
9502866	1645	5.273764713820128e-7
9502866	1646	3.6503990941127995e-7
9502866	1647	3.735719928954495e-7
9502866	1648	3.8446603412012337e-7
9502866	1649	3.896850557794096e-7
9502866	1650	1.2319311792907683e-7
9502866	1651	3.1093499330836494e-8
9502866	1652	1.0881398893047844e-8
9502866	1653	7.237221932854254e-9
9502866	1654	6.646291961232009e-9
9502866	1655	6.559016885177016e-9
9502866	1656	6.539405905670037e-9
9502866	1657	3.100185722360038e-6
9502866	1658	3.3184960557264276e-6
9502866	1659	3.357208015586366e-6
9502866	1660	3.3837018236226868e-06
9502866	1661	3.4094589409505716e-6
9502866	1662	3.435330199863529e-6
9502866	1663	3.4610745842655888e-6
9502866	1664	4.0310747863259166e-5
9502866	1665	5.891606997465715e-5
9502866	1666	6.526677316287532e-5
9502866	1667	6.737762305419892e-5
9502866	1668	6.828118057455868e-5
9502866	1669	6.887226481921971e-5
9502866	1670	6.923927139723673e-5
9502866	1671	2.8199305234011263e-5
9502866	1672	8.78982427821029e-6
9502866	1673	2.4376381588808727e-6
9502866	1674	6.398058758350089e-7
9502866	1675	1.6655270940191258e-7
9502866	1676	4.6390759678160975e-8
9502866	1677	1.6445380168761403e-8
9502866	1678	1.1263646229053847e-6
9502866	1679	1.4316788110591006e-6
9502866	1680	1.501170004303276e-6
9502866	1681	1.5252977618729346e-6
9502866	1682	1.5046884982439224e-6
9502866	1683	1.5194722209344036e-6
9502866	1684	1.540999846838531e-6
9502866	1685	4.0435540427097294e-7
9502866	1686	8.187340228005269e-8
9502866	1687	1.910973068675048e-8
9502866	1688	8.557754505034154e-9
9502866	1689	6.8963115218423354e-9
9502866	1690	6.636053484498916e-9
9502866	1691	6.589223389141807e-9
9502866	1692	6.574746524989905e-9
9502866	1693	6.56800747123043e-9
9502866	1694	6.56380194641315e-9
9502866	1695	6.559881526868594e-9
9502866	1696	6.3586829135431344e-9
9502866	1697	6.478585223845812e-9
9502866	1698	6.532784091461963e-9
9502866	1699	6.544276232034463e-9
9502866	1700	6.540473496130517e-9
9502866	1701	6.5328236154016395e-9
9502866	1702	6.528329432597957e-9
9502866	1703	6.524374818184242e-9
9502866	1704	6.520368689422185e-9
9502866	1705	6.5163052731520565e-9
9502866	1706	6.512199224317783e-9
9502866	1707	6.508022121209933e-9
9502866	1708	6.503695804127574e-9
9502866	1709	6.499272231508257e-9
9502866	1710	6.494796256362179e-9
9502866	1711	6.491631676652787e-9
9502866	1712	6.4859526638372245e-9
9502866	1713	6.489531134690196e-9
9502866	1714	6.481635228539062e-9
9502866	1715	6.476217340178891e-9
9502866	1716	6.467940849574916e-9
9502866	1717	6.2356066976576585e-9
9502866	1718	6.376464245505531e-9
9502866	1719	6.389622608793388e-9
9502866	1720	5.259004410618218e-6
9502866	1721	8.664368579047732e-6
9502866	1722	1.0177253898291383e-5
9502866	1723	1.0788668078021146e-5
9502866	1724	1.1058727068302687e-5
9502866	1725	1.1211804121558089e-5
9502866	1726	1.132636589318281e-5
9502866	1727	5.1729297410929576e-5
9502866	1728	5.9872276324313134e-5
9502866	1729	6.0757589380955324e-5
9502866	1730	6.100384416640736e-5
9502866	1731	6.138894968898967e-5
9502866	1732	6.1865823226980865e-05
9502866	1733	6.234041211428121e-5
9502866	1734	1.5183757568593137e-5
9502866	1735	3.1015299555292586e-6
9502866	1736	7.604610345879337e-7
9502866	1737	3.290910512987466e-7
9502866	1738	2.5073583742596384e-7
9502866	1739	2.2943864053104335e-7
9502866	1740	2.2115104059139412e-7
9502866	1741	7.185035855172828e-8
9502866	1742	2.0003607659191402e-8
9502866	1743	8.650095750795117e-9
9502866	1744	6.5743930299788644e-9
9502866	1745	6.223773496571994e-9
9502866	1746	6.159834864405411e-9
9502866	1747	6.1419034302900855e-9
9502866	1748	2.9948812425573124e-6
9502866	1749	3.222827672288986e-6
9502866	1750	3.267335159762297e-6
9502866	1751	3.2957198072836036e-6
9502866	1752	3.3010978768288624e-6
9502866	1753	3.325371835671831e-6
9502866	1754	3.356277375132777e-6
9502866	1755	1.756973324518185e-5
9502866	1756	2.608434806461446e-5
9502866	1757	2.828654214681592e-5
9502866	1758	2.8679289243882522e-5
9502866	1759	2.8897113224957138e-5
9502866	1760	2.8960394047317095e-5
9502866	1761	2.908845453930553e-5
9502866	1762	1.1166860531375278e-5
9502866	1763	2.5120252757915296e-6
9502866	1764	5.19824595812679e-7
9502866	1765	1.0598014199558747e-7
9502866	1766	2.3716916430771562e-8
9502866	1767	8.658584960130611e-9
9502866	1768	6.330777235774576e-9
9502866	1769	4.3326005538801837e-7
9502866	1770	5.110313736622629e-7
9502866	1771	5.396393021328549e-7
9502866	1772	5.501480586644902e-7
9502866	1773	5.720184503843484e-7
9502866	1774	6.008606305840658e-7
9502866	1775	6.31870591405459e-7
9502866	1776	9.642424458888854e-8
9502866	1777	1.4599534914339074e-8
9502866	1778	6.67774502360885e-9
9502866	1779	6.012165432167649e-9
9502866	1780	5.974388539442543e-9
9502866	1781	6.01103700148542e-9
9502866	1782	6.063110014054018e-9
9502866	1783	6.116377182507904e-9
9502866	1784	6.163434207451246e-9
9502866	1785	6.203689562056525e-9
9502866	1786	6.217275139164258e-9
9502866	1787	6.2389684529762235e-9
9502866	1788	6.26261398295469e-9
9502866	1789	6.243346728496135e-9
9502866	1790	6.296477117473387e-9
9502866	1791	6.390833640068649e-9
9502866	1792	6.384480943921744e-9
9502866	1793	6.439823341253259e-9
9502866	1794	6.50563292126094e-9
9502866	1795	6.53101484004992e-9
9502866	1796	6.573019906142008e-9
9502866	1797	6.497359539281433e-9
9502866	1798	6.31592778077561e-9
9502866	1799	6.061133372980976e-9
9502866	1800	5.895362420460515e-9
9502866	1801	6.057153889571509e-9
9502866	1802	6.058075374681948e-9
9502866	1803	6.054025281088116e-9
9502866	1804	5.959773119457168e-9
9502866	1805	5.908447953117957e-9
9502866	1806	5.9375637739833564e-9
9502866	1807	5.926612978157664e-9
9502866	1808	5.955766102516691e-9
9502866	1809	5.947933701122565e-9
9502866	1810	5.9318083778237e-9
9502866	1811	1.3739198720941204e-6
9502866	1812	1.955908828676911e-6
9502866	1813	2.2210731458471855e-6
9502866	1814	2.3900993255665526e-6
9502866	1815	2.3500388124375604e-6
9502866	1816	2.343942242077901e-6
9502866	1817	1.9013159544556402e-6
9502866	1818	8.1919397416641e-6
9502866	1819	8.344737580046058e-6
9502866	1820	8.74686702445615e-6
9502866	1821	9.40349400480045e-6
9502866	1822	1.0120773367816582e-5
9502866	1823	1.0886386917263735e-5
9502866	1824	1.1694191925926134e-5
9502866	1825	1.3517299066734267e-6
9502866	1826	1.3025069733885175e-7
9502866	1827	6.36445989243839e-8
9502866	1828	6.707528399374496e-8
9502866	1829	7.075139052403756e-8
9502866	1830	7.386401534859033e-8
9502866	1831	7.672675650383098e-8
9502866	1832	7.940636237435683e-8
9502866	1833	2.327241155342108e-8
9502866	1834	9.293688485456642e-9
9502866	1835	7.0882526514992605e-9
9502866	1836	6.847513223107171e-9
9502866	1837	6.873603908275072e-9
9502866	1838	6.932231677581058e-9
9502866	1839	6.9880097264274355e-9
9502866	1840	1.5045252439449541e-6
9502866	1841	1.532055534880783e-6
9502866	1842	1.5330072073993506e-6
9502866	1843	1.5542254914180376e-6
9502866	1844	1.5618733186784084e-6
9502866	1845	1.5759089819766814e-6
9502866	1846	1.5467464891116833e-6
9502866	1847	7.018169981165556e-6
9502866	1848	5.967805009277072e-6
9502866	1849	5.733792477258248e-6
9502866	1850	5.2307809710328e-6
9502866	1851	5.151828190719243e-6
9502866	1852	3.93724030800513e-6
9502866	1853	3.842779278784292e-6
9502866	1854	8.990232913674845e-7
9502866	1855	1.6452996476346016e-7
9502866	1856	3.201200016178518e-8
9502866	1857	1.0822626350659448e-8
9502866	1858	7.56226459230902e-9
9502866	1859	7.018790437740563e-9
9502866	1860	6.8584355972234334e-9
9502866	1861	2.944400137039338e-7
9502866	1862	3.101816048456385e-7
9502866	1863	3.058886193230137e-7
9502866	1864	2.659460562881577e-7
9502866	1865	2.1573288222498377e-7
9502866	1866	2.1041138609234622e-7
9502866	1867	2.1992859444708301e-7
9502866	1868	2.5670324532711675e-8
9502866	1869	8.381720206784848e-9
9502866	1870	7.837931192966607e-9
9502866	1871	7.593077278045257e-9
9502866	1872	7.476316454813059e-9
9502866	1873	7.395204448812365e-9
9502866	1874	7.254219447361265e-9
9502866	1875	7.6384436553667e-9
9502866	1876	7.883346420101134e-9
9502866	1877	7.604082696843761e-9
9502866	1878	7.417139347154489e-9
9502866	1879	7.677439128883634e-9
9502866	1880	7.655448719390279e-9
9502866	1881	7.404861612769764e-9
9502866	1882	7.252795697354486e-9
9502866	1883	7.238790011854235e-9
9502866	1884	7.130484647177582e-9
9502866	1885	6.986910161543847e-9
9502866	1886	6.891478498971537e-9
9502866	1887	6.751414094452457e-9
9502866	1888	6.585565426320272e-9
9502866	1889	6.436938093656863e-9
9502866	1890	6.306176025816512e-9
9502866	1891	6.190235435354907e-9
9502866	1892	6.2647007581517755e-9
9502866	1893	6.238375149791864e-9
9502866	1894	6.358974680154006e-9
9502866	1895	6.226227089456415e-9
9502866	1896	6.3176850417789865e-9
9502866	1897	6.0788964972857684e-9
9502866	1898	6.9892003295990435e-9
9502866	1899	6.725337620139271e-9
9502866	1900	6.558082521479491e-9
9502866	1901	6.476958969159341e-9
9502866	1902	6.373668703929525e-9
9502866	1903	2.4574851522629615e-6
9502866	1904	3.524877911331714e-6
9502866	1905	4.030224317830289e-6
9502866	1906	4.401724709168775e-6
9502866	1907	4.731786248157732e-6
9502866	1908	5.0557232498249505e-6
9502866	1909	5.385146323533263e-6
9502866	1910	1.4974720215832349e-5
9502866	1911	1.5997362424968742e-5
9502866	1912	1.6434811186627485e-5
9502866	1913	1.1473983249743469e-5
9502866	1914	9.248816240869928e-6
9502866	1915	9.297893484472297e-6
9502866	1916	7.736549378023483e-6
9502866	1917	7.576967959721514e-7
9502866	1918	1.2457252296371735e-7
9502866	1919	8.241652693641299e-8
9502866	1920	8.788241245838435e-8
9502866	1921	9.723137850414787e-8
9502866	1922	1.0727289634360204e-7
9502866	1923	1.1859962967264437e-7
9502866	1924	2.9368857568101703e-8
9502866	1925	9.699712144595196e-9
9502866	1926	6.896176962811751e-9
9502866	1927	6.557443477106517e-9
9502866	1928	6.583788181302452e-9
9502866	1929	6.688891662776086e-9
9502866	1930	6.8188978907812725e-9
9502866	1931	1.5350037756434176e-6
9502866	1932	1.7045414324456942e-6
9502866	1933	1.7839128076957422e-6
9502866	1934	1.8699859083426418e-6
9502866	1935	1.8326198869544896e-6
9502866	1936	1.3438473160931608e-6
9502866	1937	1.1382379625501926e-6
9502866	1938	1.690197314019315e-5
9502866	1939	2.338800004508812e-5
9502866	1940	2.634468546602875e-5
9502866	1941	2.857278559531551e-5
9502866	1942	3.0667317332699895e-5
9502866	1943	3.278353324276395e-5
9502866	1944	3.460510561126284e-5
9502866	1945	1.1021360478480347e-05
9502866	1946	2.640776301632286e-6
9502866	1947	5.621997729576833e-7
9502866	1948	1.1710460512404097e-7
9502866	1949	2.850777391927295e-8
9502866	1950	1.1594505799905619e-8
9502866	1951	8.437352150281185e-9
9502866	1952	6.769926130800741e-7
9502866	1953	8.102641118057363e-7
9502866	1954	8.336078849424666e-7
9502866	1955	8.421586130680225e-7
9502866	1956	8.461263973913447e-7
9502866	1957	8.529211186214525e-7
9502866	1958	8.539245186511835e-7
9502866	1959	1.611836069059791e-7
9502866	1960	2.7691294590681537e-8
9502866	1961	9.701905057113436e-9
9502866	1962	7.723869543951878e-9
9502866	1963	7.476407049011868e-9
9502866	1964	7.414771907576778e-9
9502866	1965	7.330070328492866e-9
9502866	1966	7.4423098794795806e-9
9502866	1967	7.261707679617757e-9
9502866	1968	7.272338287123148e-9
9502866	1969	7.360636988806846e-9
9502866	1970	7.47939221668048e-9
9502866	1971	7.571901328162767e-9
9502866	1972	7.614765706875914e-9
9502866	1973	7.6311579277899e-9
9502866	1974	7.637213528255415e-9
9502866	1975	7.645261312916318e-9
9502866	1976	7.64327090507777e-9
9502866	1977	7.637924070991176e-9
9502866	1978	7.630325704610641e-9
9502866	1979	7.625511777575866e-9
9502866	1980	7.62227259087922e-9
9502866	1981	7.619099129385631e-9
9502866	1982	7.615810204697482e-9
9502866	1983	7.612392494138476e-9
9502866	1984	7.608897512056956e-9
9502866	1985	7.605375884622845e-9
9502866	1986	7.601840934512438e-9
9502866	1987	7.600112539307702e-9
9502866	1988	7.588840666983288e-9
9502866	1989	7.595826190254229e-9
9502866	1990	7.53869144887176e-9
9502866	1991	7.572002580502613e-9
9502866	1992	7.541478552752778e-9
9502866	1993	7.52296003270203e-9
9502866	1994	8.615487786300946e-6
9502866	1995	1.260371118405601e-5
9502866	1996	1.3993058928463142e-5
9502866	1997	1.4497016309178434e-5
9502866	1998	1.473411339247832e-5
9502866	1999	1.4894093510520179e-5
9502866	2000	1.5033650925033726e-5
9502866	2001	3.9747807022649795e-5
9502866	2002	4.151798930251971e-5
9502866	2003	4.1184015572071075e-5
9502866	2004	4.119093136978336e-5
9502866	2005	4.1412531572859734e-5
9502866	2006	4.170129250269383e-5
9502866	2007	4.195786459604278e-5
9502866	2008	7.4099734774790704e-6
9502866	2009	1.2989075912628323e-6
9502866	2010	4.6877727299943217e-7
9502866	2011	3.683590534819814e-7
9502866	2012	3.587986441289104e-7
9502866	2013	3.59634555024968e-7
9502866	2014	3.6231114108886686e-7
9502866	2015	1.0941911909867486e-7
9502866	2016	2.776017637984296e-8
9502866	2017	1.0806052053169424e-8
9502866	2018	8.02908051156237e-9
9502866	2019	7.620907460648141e-9
9502866	2020	7.558230485926742e-9
9502866	2021	7.543384583641455e-9
9502866	2022	2.8584768188011367e-6
9502866	2023	3.04663308270392e-6
9502866	2024	3.0797518775216304e-6
9502866	2025	3.1036845484777587e-6
9502866	2026	3.103625203948468e-6
9502866	2027	3.1405120353156235e-6
9502866	2028	3.168709326928365e-6
9502866	2029	3.807456960203126e-5
9502866	2030	5.480171967064962e-5
9502866	2031	6.028093412169255e-5
9502866	2032	6.113959534559399e-5
9502866	2033	6.172341090859845e-5
9502866	2034	6.234095053514466e-5
9502866	2035	6.295539060374722e-5
9502866	2036	2.449104613333475e-5
9502866	2037	7.23869607099914e-6
9502866	2038	1.8905594743046095e-6
9502866	2039	4.6646331952615583e-7
9502866	2040	1.1542760347538206e-7
9502866	2041	3.248412383527466e-8
9502866	2042	1.4408733761683834e-8
9502866	2043	1.045919134412543e-6
9502866	2044	1.323528181274014e-6
9502866	2045	1.3824586631017155e-6
9502866	2046	1.4002969237481011e-6
9502866	2047	1.4117821365289274e-6
9502866	2048	1.4224368669601972e-6
9502866	2049	1.4330462363432162e-6
9502866	2050	3.5170702972209256e-7
9502866	2051	6.823677978218257e-8
9502866	2052	1.6952705905737275e-8
9502866	2053	8.94144314145251e-9
9502866	2054	7.775700971990318e-9
9502866	2055	7.604820773110532e-9
9502866	2056	7.577139804482158e-9
9502866	2057	7.569420645836544e-9
9502866	2058	7.56436691062845e-9
9502866	2059	7.559645354149325e-9
9502866	2060	7.55495044302279e-9
9502866	2061	7.550252867360996e-9
9502866	2062	7.545544633558166e-9
9502866	2063	7.54082041254378e-9
9502866	2064	7.536073987068903e-9
9502866	2065	7.53131690345299e-9
9502866	2066	7.530875478778398e-9
9502866	2067	7.52245643553806e-9
9502866	2068	7.516923083983329e-9
9502866	2069	7.512078070703865e-9
9502866	2070	7.507256150063313e-9
9502866	2071	7.50240580771333e-9
9502866	2072	7.497537701794954e-9
9502866	2073	7.499340703986945e-9
9502866	2074	7.491459896868946e-9
9502866	2075	7.497859222382885e-9
9502866	2076	7.510088551043737e-9
9502866	2077	7.500356780099082e-9
9502866	2078	7.487069630940368e-9
9502866	2079	7.474322494260832e-9
9502866	2080	7.463117235317895e-9
9502866	2081	7.453022199399584e-9
9502866	2082	7.447193084431092e-9
9502866	2083	7.44216333004033e-9
9502866	2084	7.437136684274037e-9
9502866	2085	5.3405933613248635e-6
9502866	2086	8.738172255107202e-6
9502866	2087	1.020210675051203e-5
9502866	2088	1.0769580512715038e-5
9502866	2089	1.1007052307832055e-5
9502866	2090	1.1135020940855611e-5
9502866	2091	1.1228668881813064e-5
9502866	2092	5.107706965645775e-5
9502866	2093	5.893648267374374e-5
9502866	2094	5.993935337755829e-5
9502866	2095	6.019347711117007e-5
9502866	2096	6.05134446232114e-5
9502866	2097	6.090941678849049e-5
9502866	2098	6.13396696280688e-5
9502866	2099	1.4726641893503256e-5
9502866	2100	3.022775899808039e-6
9502866	2101	7.489348945455276e-7
9502866	2102	3.4618787481122126e-7
9502866	2103	2.788786446217273e-7
9502866	2104	2.691243707886315e-7
9502866	2105	2.690511848868482e-7
9502866	2106	1.1123538712354275e-7
9502866	2107	3.70321835418963e-8
9502866	2108	1.462658882900314e-8
9502866	2109	9.093818142957844e-9
9502866	2110	7.847535954397244e-9
9502866	2111	7.444094674013968e-9
9502866	2112	7.442879645935818e-9
9502866	2113	4.029302544950042e-6
9502866	2114	4.3421155169198755e-6
9502866	2115	4.404529590829043e-6
9502866	2116	4.4564271775016095e-6
9502866	2117	4.507784979068674e-6
9502866	2118	4.556037765723886e-6
9502866	2119	4.599909061653307e-6
9502866	2120	2.1180596377234906e-5
9502866	2121	3.3194010029546916e-5
9502866	2122	3.8335478166118264e-5
9502866	2123	4.0244387491839007e-5
9502866	2124	4.085870386916213e-5
9502866	2125	4.1124196286546066e-5
9502866	2126	4.076473487657495e-5
9502866	2127	1.9627364963525906e-5
9502866	2128	7.24533401808003e-6
9502866	2129	2.34422122957767e-6
9502866	2130	7.071742516018276e-7
9502866	2131	2.077924250443175e-7
9502866	2132	6.266508734142917e-8
9502866	2133	2.0654931986996417e-8
9502866	2134	9.263416700378002e-7
9502866	2135	8.88879299054679e-7
9502866	2136	6.824611205047404e-7
9502866	2137	5.21907338679739e-7
9502866	2138	4.7095909394556656e-7
9502866	2139	4.421791004460829e-7
9502866	2140	3.6402246905709035e-7
9502866	2141	5.1148116853028114e-8
9502866	2142	1.0912057035739053e-8
9502866	2143	7.2123236272148006e-9
9502866	2144	6.9588517170871e-9
9502866	2145	7.005936275561453e-9
9502866	2146	7.099249188513568e-9
9502866	2147	7.096352394597716e-9
9502866	2148	7.031620619102341e-9
9502866	2149	7.137286317515645e-9
9502866	2150	7.113183819740243e-9
9502866	2151	6.9004517655457676e-9
9502866	2152	6.845997546633953e-9
9502866	2153	6.855265244354314e-9
9502866	2154	6.8041776657423725e-9
9502866	2155	7.012617153634437e-9
9502866	2156	7.512175770330032e-9
9502866	2157	7.45848183214548e-9
9502866	2158	7.343080810073843e-9
9502866	2159	7.151086833800946e-9
9502866	2160	7.786688627220428e-9
9502866	2161	8.284284369608486e-9
9502866	2162	8.143715035657806e-9
9502866	2163	8.187149624916401e-9
9502866	2164	8.05893662914059e-9
9502866	2165	8.032837506277701e-9
9502866	2166	8.278321139698619e-9
9502866	2167	8.022817965525064e-9
9502866	2168	8.197095446860203e-9
9502866	2169	8.410973251216092e-9
9502866	2170	8.152985842002636e-9
9502866	2171	8.358402858732461e-9
9502866	2172	8.144070307025686e-9
9502866	2173	8.204281698453997e-9
9502866	2174	8.132776230240779e-9
9502866	2175	8.023083530872555e-9
9502866	2176	5.41492511274555e-7
9502866	2177	7.576417715426942e-7
9502866	2178	8.615954811830306e-7
9502866	2179	9.430864906789793e-7
9502866	2180	1.0238150025543291e-6
9502866	2181	1.10840755951358e-6
9502866	2182	1.197936626340379e-6
9502866	2183	6.149362434371142e-6
9502866	2184	6.5257750065939035e-6
9502866	2185	6.498806214949582e-6
9502866	2186	6.097396180848591e-6
9502866	2187	5.410122412286e-6
9502866	2188	5.417625288828276e-6
9502866	2189	5.192917797103291e-6
9502866	2190	5.021608444621961e-7
9502866	2191	3.6905586142665925e-8
9502866	2192	1.954399664327866e-8
9502866	2193	1.9220848912482325e-8
9502866	2194	1.9992999256146504e-8
9502866	2195	2.1064284538852007e-8
9502866	2196	2.223934991718579e-8
9502866	2197	2.3505171142801373e-8
9502866	2198	2.4868990422532988e-8
9502866	2199	1.0946596518124352e-8
9502866	2200	8.267189599564517e-9
9502866	2201	7.869591200915238e-9
9502866	2202	7.757128273055969e-9
9502866	2203	7.675457602829283e-9
9502866	2204	7.59845963926864e-9
9502866	2205	7.516367084292597e-9
9502866	2206	5.390663773141569e-7
9502866	2207	5.785565804217185e-7
9502866	2208	6.221655439730966e-7
9502866	2209	5.789433430436475e-7
9502866	2210	4.562120921036694e-7
9502866	2211	3.5300249123793037e-7
9502866	2212	3.4895040812443767e-7
9502866	2213	2.65881772065768e-6
9502866	2214	3.4409615636832314e-6
9502866	2215	3.737608722076402e-6
9502866	2216	4.058892955072224e-6
9502866	2217	4.323091616242891e-6
9502866	2218	4.6818104237900116e-6
9502866	2219	5.0909538913401775e-6
9502866	2220	1.2824338000427815e-6
9502866	2221	2.3563789852687478e-7
9502866	2222	4.4400472631878074e-8
9502866	2223	1.3785003361022063e-8
9502866	2224	8.875992385526388e-9
9502866	2225	7.989233274940943e-9
9502866	2226	8.725161038114493e-9
9502866	2227	1.53617776277315e-7
9502866	2228	1.224096166652089e-7
9502866	2229	1.0942464001573171e-7
9502866	2230	9.935764211377318e-8
9502866	2231	1.014871884308377e-7
9502866	2232	1.0972941311138129e-7
9502866	2233	1.2021503437154024e-7
9502866	2234	2.157951684012005e-8
9502866	2235	9.66836388727188e-9
9502866	2236	8.587631050716027e-9
9502866	2237	8.423326036677281e-9
9502866	2238	8.326947131820361e-9
9502866	2239	8.236129112049184e-9
9502866	2240	8.130095707770124e-9
9502866	2241	8.283933539132704e-9
9502866	2242	8.46603764870224e-9
9502866	2243	8.18244494382725e-9
9502866	2244	7.98681654146094e-9
9502866	2245	7.838462323661588e-9
9502866	2246	7.77136932583744e-9
9502866	2247	7.348648800586943e-9
9502866	2248	8.382156302388921e-9
9502866	2249	8.141551433027416e-9
9502866	2250	8.183088873181532e-9
9502866	2251	8.08804756502468e-9
9502866	2252	7.80972442271377e-9
9502866	2253	7.92236676261382e-9
9502866	2254	7.79699238506737e-9
9502866	2255	7.718780281606996e-9
9502866	2256	7.69614061368884e-9
9502866	2257	7.67715579996775e-9
9502866	2258	7.62745422377975e-9
9502866	2259	7.569330939816155e-9
9502866	2260	7.510556621070918e-9
9502866	2261	7.436991467102416e-9
9502866	2262	7.45925099465694e-9
9502866	2263	7.417755742977761e-9
9502866	2264	7.428410775389693e-9
9502866	2265	7.385517974967115e-9
9502866	2266	7.308297078623127e-9
9502866	2267	7.263934787005155e-9
9502866	2268	7.218441400169695e-9
9502866	2269	2.6607235668052454e-6
9502866	2270	3.6667568110715365e-6
9502866	2271	4.059676030010451e-6
9502866	2272	4.344033641245915e-6
9502866	2273	4.277765128790634e-6
9502866	2274	3.988227490481222e-6
9502866	2275	4.135879407840548e-6
9502866	2276	1.1638824616966303e-5
9502866	2277	1.2556978617794812e-5
9502866	2278	1.327192148892209e-5
9502866	2279	1.2414131560944952e-5
9502866	2280	1.2376144695736002e-5
9502866	2281	1.3121710253471974e-5
9502866	2282	1.1677280781441368e-5
9502866	2283	1.188388296213816e-6
9502866	2284	1.8574968407847336e-7
9502866	2285	1.0277146600401466e-7
9502866	2286	9.539095202626413e-8
9502866	2287	8.8838476131059e-8
9502866	2288	7.929558876185183e-8
9502866	2289	8.177562449418474e-8
9502866	2290	2.1007627637459336e-8
9502866	2291	9.005558077035403e-9
9502866	2292	7.480040586926862e-9
9502866	2293	7.295160919795762e-9
9502866	2294	7.268967205931176e-9
9502866	2295	7.28729032672959e-9
9502866	2296	7.307685123691954e-9
9502866	2297	1.158552322522155e-6
9502866	2298	1.2780690212821355e-6
9502866	2299	1.3531478089134907e-6
9502866	2300	1.4323653658721014e-6
9502866	2301	1.5157500001805602e-6
9502866	2302	1.603554892426473e-6
9502866	2303	1.6919701693041134e-6
9502866	2304	2.4366961952182464e-5
9502866	2305	3.397279215278104e-5
9502866	2306	3.743573688552715e-5
9502866	2307	3.887265847879462e-5
9502866	2308	3.957278750021942e-5
9502866	2309	4.000219632871449e-5
9502866	2310	4.034606899949722e-5
9502866	2311	1.2956780665263068e-5
9502866	2312	3.1108515941014048e-6
9502866	2313	6.617744361392397e-7
9502866	2314	1.3748635296906286e-7
9502866	2315	3.3666943011212425e-8
9502866	2316	1.3504131146646614e-8
9502866	2317	9.700670489110053e-9
9502866	2318	7.063349016789289e-7
9502866	2319	8.478339168505045e-7
9502866	2320	8.731395837457967e-7
9502866	2321	8.825448389870871e-7
9502866	2322	8.898608143681486e-7
9502866	2323	8.966051154857269e-7
9502866	2324	9.033169021677168e-7
9502866	2325	1.7654095074703946e-7
9502866	2326	3.1498434083232496e-8
9502866	2327	1.147599881790029e-8
9502866	2328	9.081650986786372e-9
9502866	2329	8.81044126543884e-9
9502866	2330	8.778235027762094e-9
9502866	2331	8.773426429797837e-9
9502866	2332	8.766953385475063e-9
9502866	2333	8.76296279983535e-9
9502866	2334	8.759305281103025e-9
9502866	2335	8.755483449363055e-9
9502866	2336	8.751394275918756e-9
9502866	2337	8.747156776678366e-9
9502866	2338	8.7428526640565e-9
9502866	2339	8.372373017095924e-9
9502866	2340	8.619974956047827e-9
9502866	2341	8.703585407943137e-9
9502866	2342	8.720434152564849e-9
9502866	2343	8.718339827851196e-9
9502866	2344	8.722068400857097e-9
9502866	2345	8.713112009672841e-9
9502866	2346	8.703950449273634e-9
9502866	2347	8.69685568005707e-9
9502866	2348	8.693132436121687e-9
9502866	2349	8.6894811346383e-9
9502866	2350	8.68551097710224e-9
9502866	2351	8.681388052877992e-9
9502866	2352	8.677055518546695e-9
9502866	2353	8.67259597470138e-9
9502866	2354	8.668074258366687e-9
9502866	2355	8.663537442998859e-9
9502866	2356	8.6589722059216e-9
9502866	2357	8.654389205275947e-9
9502866	2358	8.649799099202937e-9
9502866	2359	8.645193894096792e-9
9502866	2360	9.976328328775708e-6
9502866	2361	1.521869853604585e-5
9502866	2362	1.71328447322594e-5
9502866	2363	1.779750527930446e-5
9502866	2364	1.8077656932291575e-5
9502866	2365	1.8249402273795567e-5
9502866	2366	1.839220931287855e-5
9502866	2367	4.846476440434344e-5
9502866	2368	5.1130602514604107e-5
9502866	2369	5.072035492048599e-5
9502866	2370	5.066027006250806e-5
9502866	2371	5.0888666009996086e-5
9502866	2372	5.12236547365319e-5
9502866	2373	5.1592811360023916e-5
9502866	2374	1.0089907846122514e-5
9502866	2375	1.876831106528698e-6
9502866	2376	6.29666146778618e-7
9502866	2377	4.5999621534065227e-7
9502866	2378	4.4002621280014864e-7
9502866	2379	4.4045182789886894e-7
9502866	2380	4.433072149367945e-7
9502866	2381	1.4729616282238567e-7
9502866	2382	3.9525861694755804e-8
9502866	2383	1.4450433738488755e-8
9502866	2384	9.67526680994979e-9
9502866	2385	8.861132272386385e-9
9502866	2386	8.725368871864703e-9
9502866	2387	8.700464348976311e-9
9502866	2388	3.490180688459077e-6
9502866	2389	3.7431138935062336e-6
9502866	2390	3.7859783788007917e-6
9502866	2391	3.815298441622872e-6
9502866	2392	3.843921604129719e-6
9502866	2393	3.872695288009709e-6
9502866	2394	3.901674062944949e-6
9502866	2395	4.3615866161417216e-5
9502866	2396	6.500844028778374e-5
9502866	2397	7.269449270097539e-5
9502866	2398	7.531711889896542e-5
9502866	2399	7.641802949365228e-5
9502866	2400	7.710499630775303e-5
9502866	2401	7.766215276205912e-5
9502866	2402	3.3481304853921756e-5
9502866	2403	1.1035682291549165e-5
9502866	2404	3.215375954823685e-6
9502866	2405	8.847674735079636e-7
9502866	2406	2.4024811295930704e-7
9502866	2407	6.889699477596878e-8
9502866	2408	2.4244164009701308e-8
9502866	2409	1.2459319123081514e-6
9502866	2410	1.5550699572486337e-6
9502866	2411	1.6708311250113184e-6
9502866	2412	1.7112334944613394e-6
9502866	2413	1.7319641756330384e-6
9502866	2414	1.7393938378518214e-6
9502866	2415	1.754353434080258e-6
9502866	2416	4.893700520369748e-7
9502866	2417	1.0552488305393126e-7
9502866	2418	2.587550440580344e-8
9502866	2419	1.0596263422257834e-8
9502866	2420	7.1817694013986966e-9
9502866	2421	9.64638946499008e-9
9502866	2422	9.383987809030714e-9
9502866	2423	8.105887516762778e-9
9502866	2424	8.534934536896799e-9
9502866	2425	8.65983107445345e-9
9502866	2426	8.752871316630717e-9
9502866	2427	8.92491680559715e-9
9502866	2428	8.826575914611112e-9
9502866	2429	9.333909645192762e-9
9502866	2430	9.098591213785312e-9
9502866	2431	9.187843375002558e-9
9502866	2432	8.090399461480047e-9
9502866	2433	1.0043132547821187e-8
9502866	2434	9.98412552632999e-9
9502866	2435	9.620484853201106e-9
9502866	2436	9.789737021037581e-9
9502866	2437	9.65871116420658e-9
9502866	2438	9.471265549620966e-9
9502866	2439	9.339312434519798e-9
9502866	2440	9.220305408064178e-9
9502866	2441	9.098911846194824e-9
9502866	2442	8.968762621464066e-9
9502866	2443	8.739244883315678e-9
9502866	2444	9.075177054285177e-9
9502866	2445	9.287284719050604e-9
9502866	2446	9.271277079392348e-9
9502866	2447	9.037120385357866e-9
9502866	2448	8.87705375873793e-9
9502866	2449	8.895289838051212e-9
9502866	2450	8.740123291772761e-9
9502866	2451	2.1804376046929974e-6
9502866	2452	3.0702517506142613e-6
9502866	2453	3.394467967154924e-6
9502866	2454	3.6024989640282e-6
9502866	2455	3.786974730246584e-6
9502866	2456	3.94911103285267e-6
9502866	2457	4.108731900487328e-6
9502866	2458	2.007627517741639e-5
9502866	2459	2.2279626136878505e-5
9502866	2460	2.2924745280761272e-5
9502866	2461	2.2505628294311464e-5
9502866	2462	2.2862992409500293e-5
9502866	2463	2.097416108881589e-5
9502866	2464	2.0913701519020833e-5
9502866	2465	2.956729531433666e-6
9502866	2466	4.168187217601371e-7
9502866	2467	1.3558720013406855e-7
9502866	2468	1.0920603443764776e-7
9502866	2469	9.33680581738372e-8
9502866	2470	9.05432315789767e-8
9502866	2471	9.281474433464609e-8
9502866	2472	2.92638997478889e-8
9502866	2473	1.2442598062989418e-8
9502866	2474	9.62192459041944e-9
9502866	2475	9.285065161179773e-9
9502866	2476	9.278957158187495e-9
9502866	2477	9.294714331531395e-9
9502866	2478	9.304485182326516e-9
9502866	2479	1.7685653119769995e-6
9502866	2480	1.8744618728305795e-6
9502866	2481	1.8964568653245806e-6
9502866	2482	1.9092135516984854e-6
9502866	2483	1.9039415519728209e-6
9502866	2484	1.9167962364008417e-6
9502866	2485	1.935717591550201e-6
9502866	2486	1.1260655810474418e-5
9502866	2487	1.401666577294236e-5
9502866	2488	1.4645173905591946e-5
9502866	2489	1.5028776942926925e-5
9502866	2490	1.4698797713208478e-5
9502866	2491	1.426712242391659e-5
9502866	2492	1.4463804291153792e-5
9502866	2493	4.59164130006684e-6
9502866	2494	1.0862432873182115e-6
9502866	2495	2.31743996437217e-7
9502866	2496	5.236278255438265e-8
9502866	2497	1.7158900078584338e-8
9502866	2498	1.0443974574059212e-8
9502866	2499	9.250704202656834e-9
9502866	2500	6.017190798957017e-7
9502866	2501	7.207248700069613e-7
9502866	2502	7.21662217983976e-7
9502866	2503	7.199080300779315e-7
9502866	2504	5.447218995868752e-7
9502866	2505	4.4528297848955845e-7
9502866	2506	3.9904313098304556e-7
9502866	2507	5.5553545763586953e-8
9502866	2508	1.1170285141304248e-8
9502866	2509	8.164207976335547e-9
9502866	2510	7.087154418883301e-9
9502866	2511	9.351308172256267e-9
9502866	2512	8.72736283241693e-9
9502866	2513	8.556236608114887e-9
9502866	2514	8.467145207191606e-9
9502866	2515	8.391158878851002e-9
9502866	2516	8.320501621028598e-9
9502866	2517	8.252613703518819e-9
9502866	2518	8.214454894073242e-9
9502866	2519	8.203410395424271e-9
9502866	2520	8.196887613109993e-9
9502866	2521	8.192636791193308e-9
9502866	2522	8.207817536742823e-9
9502866	2523	8.207772239643418e-9
9502866	2524	8.205468304822716e-9
9502866	2525	8.205241819325693e-9
9502866	2526	8.206833435053795e-9
9502866	2527	8.220904845757104e-9
9502866	2528	8.25332246989774e-9
9502866	2529	8.281685559552443e-9
9502866	2530	8.304104071044094e-9
9502866	2531	8.32206481504727e-9
9502866	2532	8.3419982033206e-9
9502866	2533	8.346878743736852e-9
9502866	2534	8.363314485393403e-9
9502866	2535	8.414110297394473e-9
9502866	2536	8.484112967721558e-9
9502866	2537	8.552450303511705e-9
9502866	2538	9.259430555630388e-9
9502866	2539	9.460151773055259e-9
9502866	2540	9.137761658450927e-9
9502866	2541	8.971629661402858e-9
9502866	2542	1.4368102938533411e-6
9502866	2543	2.0973654955014354e-6
9502866	2544	2.4285036488436162e-6
9502866	2545	2.6794527911988553e-6
9502866	2546	2.7531023079063743e-6
9502866	2547	2.9138268473616336e-6
9502866	2548	2.5993249437306076e-6
9502866	2549	9.6058429335244e-6
9502866	2550	1.019219598674681e-5
9502866	2551	1.0987749192281626e-5
9502866	2552	1.201424947794294e-5
9502866	2553	1.3154487533029169e-5
9502866	2554	1.4388949239219073e-5
9502866	2555	1.7987798628382734e-6
9502866	2556	1.7803473895128263e-7
9502866	2557	7.610258734302988e-8
9502866	2558	7.750450947696663e-8
9502866	2559	8.105843107841793e-8
9502866	2560	8.527488404297401e-8
9502866	2561	8.959190012092222e-8
9502866	2562	9.377630760809552e-8
9502866	2563	9.352974217335941e-8
9502866	2564	1.633446622406609e-8
9502866	2565	1.116310954785149e-8
9502866	2566	1.0657570825856055e-8
9502866	2567	1.0132349181901645e-8
9502866	2568	1.023795359600399e-8
9502866	2569	1.005814009857886e-8
9502866	2570	9.902541009410015e-9
9502866	2571	1.3739027338033338e-7
9502866	2572	1.1332596017155083e-7
9502866	2573	1.1115095333025238e-7
9502866	2574	1.2004881000393652e-7
9502866	2575	1.3400934051333024e-7
9502866	2576	1.4919929469670024e-7
9502866	2577	1.558660756018071e-7
9502866	2578	1.2441684020814137e-6
9502866	2579	1.7323623069387395e-6
9502866	2580	1.9576798422349384e-6
9502866	2581	2.082358832922182e-6
9502866	2582	2.2189653918758268e-6
9502866	2583	2.391291673120577e-6
9502866	2584	2.4053058496065205e-6
9502866	2585	5.282906840875512e-7
9502866	2586	9.387767363477906e-8
9502866	2587	2.1346389544874e-8
9502866	2588	1.0614513712425833e-8
9502866	2589	9.055892924436648e-9
9502866	2590	8.765468351157324e-9
9502866	2591	8.6753786376903e-9
9502866	2592	1.599745189651003e-7
9502866	2593	1.6265026658857096e-7
9502866	2594	1.517944667739357e-7
9502866	2595	1.5183435664312128e-7
9502866	2596	1.571863066374135e-7
9502866	2597	1.671861582508427e-7
9502866	2598	1.7891278503157082e-7
9502866	2599	2.848298308322228e-8
9502866	2600	9.939780554191202e-9
9502866	2601	8.974118337334858e-9
9502866	2602	8.854442512529204e-9
9502866	2603	8.65989235876441e-9
9502866	2604	8.589061017971744e-9
9502866	2605	8.450188104802692e-9
9502866	2606	8.33797031418726e-9
9502866	2607	8.289138264672147e-9
9502866	2608	8.283810082332366e-9
9502866	2609	8.312729171677802e-9
9502866	2610	8.350212965524406e-9
9502866	2611	8.373945092898794e-9
9502866	2612	8.379458904528292e-9
9502866	2613	8.396462192195031e-9
9502866	2614	8.554280839234707e-9
9502866	2615	8.356017211497146e-9
9502866	2616	8.342783353043615e-9
9502866	2617	8.715215216170691e-9
9502866	2618	8.743017865242564e-9
9502866	2619	8.47368131218218e-9
9502866	2620	8.328216338782113e-9
9502866	2621	8.315866217856183e-9
9502866	2622	8.322382782921522e-9
9502866	2623	8.338276735742056e-9
9502866	2624	8.388711947304728e-9
9502866	2625	8.435807608009327e-9
9502866	2626	8.472858858965537e-9
9502866	2627	8.494318137763912e-9
9502866	2628	8.52761328218321e-9
9502866	2629	8.636218851165722e-9
9502866	2630	8.76103900537828e-9
9502866	2631	8.895084668836262e-9
9502866	2632	9.010050483482246e-9
9502866	2633	9.125061595227635e-9
9502866	2634	6.643872438871767e-6
9502866	2635	9.723908988235053e-6
9502866	2636	1.0619834029057529e-5
9502866	2637	1.0692471732909326e-5
9502866	2638	1.0996808669005986e-5
9502866	2639	1.1428988727857359e-5
9502866	2640	1.1768074728024658e-5
9502866	2641	3.153208672301844e-5
9502866	2642	3.2703923352528363e-5
9502866	2643	3.24587344948668e-5
9502866	2644	3.249893416068517e-5
9502866	2645	3.269074659328908e-5
9502866	2646	3.293130794190802e-5
9502866	2647	3.318729068269022e-5
9502866	2648	5.268062523100525e-6
9502866	2649	8.770534236646199e-7
9502866	2650	3.4776675761349907e-7
9502866	2651	2.908845999627374e-7
9502866	2652	2.851979843399022e-7
9502866	2653	2.865480439595558e-7
9502866	2654	2.8880600666525424e-7
9502866	2655	8.199936729624824e-8
9502866	2656	2.2596143622877207e-8
9502866	2657	1.1676392297488292e-8
9502866	2658	1.0029135744105133e-8
9502866	2659	9.804526968082428e-9
9502866	2660	9.772893605486388e-9
9502866	2661	9.765449782150881e-9
9502866	2662	2.2702529349771794e-6
9502866	2663	2.403066901024431e-6
9502866	2664	2.4274720544781303e-6
9502866	2665	2.44644229496771e-6
9502866	2666	2.465191528244759e-6
9502866	2667	2.4840082915034145e-6
9502866	2668	2.502805955373333e-6
9502866	2669	3.208007910870947e-5
9502866	2670	4.467755934456363e-5
9502866	2671	4.83699441247154e-5
9502866	2672	4.950506627210416e-5
9502866	2673	5.003434853279032e-5
9502866	2674	5.0433864089427516e-5
9502866	2675	5.0808397645596415e-5
9502866	2676	1.796815740817692e-5
9502866	2677	4.77462481285329e-6
9502866	2678	1.1219118505323422e-6
9502866	2679	2.5228976596736175e-7
9502866	2680	6.095635285419121e-8
9502866	2681	2.0448110760185045e-8
9502866	2682	1.2035611618443909e-8
9502866	2683	8.703510729901609e-7
9502866	2684	1.0666062735253945e-6
9502866	2685	1.1034576345991809e-6
9502866	2686	1.1154281764902407e-6
9502866	2687	1.1241410220463877e-6
9502866	2688	1.1325042805765406e-6
9502866	2689	1.1408797035983298e-6
9502866	2690	2.500463835986011e-7
9502866	2691	4.679704446175492e-8
9502866	2692	1.478939815058311e-8
9502866	2693	1.0434919595070369e-8
9502866	2694	9.8791277380883e-9
9502866	2695	9.806667478073905e-9
9502866	2696	9.79335190720576e-9
9502866	2697	9.787115118342626e-9
9502866	2698	9.781706999945072e-9
9502866	2699	9.77638148214055e-9
9502866	2700	9.77105063526551e-9
9502866	2701	9.765703801178915e-9
9502866	2702	9.760339203523927e-9
9502866	2703	9.754960395014223e-9
9502866	2704	9.749563822936125e-9
9502866	2705	9.744152151824892e-9
9502866	2706	9.738720052610006e-9
9502866	2707	9.733271078005146e-9
9502866	2708	9.727796346226114e-9
9502866	2709	9.722314509019725e-9
9502866	2710	9.716816684601781e-9
9502866	2711	9.711294879366505e-9
9502866	2712	9.705755310562836e-9
9502866	2713	9.70020241908287e-9
9502866	2714	9.658024602288151e-9
9502866	2715	9.675730439084873e-9
9502866	2716	9.702985082071791e-9
9502866	2717	9.703932768445611e-9
9502866	2718	9.691782487664113e-9
9502866	2719	9.679062884515588e-9
9502866	2720	9.666147882114728e-9
9502866	2721	9.655621191484443e-9
9502866	2722	9.648625898250884e-9
9502866	2723	9.64289448290856e-9
9502866	2724	9.637202147416701e-9
9502866	2725	1.1741700291167945e-5
9502866	2726	1.853429239417892e-5
9502866	2727	2.1228046534815803e-5
9502866	2728	2.221387876488734e-5
9502866	2729	2.2624915800406598e-5
9502866	2730	2.2826519852969795e-5
9502866	2731	2.302685425092932e-5
9502866	2732	6.019407373969443e-5
9502866	2733	6.446112820412964e-5
9502866	2734	6.418092380044982e-5
9502866	2735	6.408156332327053e-5
9502866	2736	6.432813097489998e-5
9502866	2737	6.472851237049326e-5
9502866	2738	6.518425652757287e-5
9502866	2739	1.4415508303500246e-5
9502866	2740	2.9164548323024064e-6
9502866	2741	9.150147661785013e-7
9502866	2742	6.014283258082287e-7
9502866	2743	5.573097610067634e-7
9502866	2744	5.541403993447602e-7
9502866	2745	5.570541361521464e-7
9502866	2746	2.061798056729458e-7
9502866	2747	5.946127146216895e-8
9502866	2748	2.0272956646749662e-8
9502866	2749	1.1710563185829415e-8
9502866	2750	1.0034248099088927e-8
9502866	2751	9.72650582298229e-9
9502866	2752	9.683295054685459e-9
9502866	2753	4.354389147920301e-6
9502866	2754	4.726844053948298e-6
9502866	2755	4.790416824107524e-6
9502866	2756	4.7162843657133635e-6
9502866	2757	4.799945145350648e-6
9502866	2758	4.839614121010527e-6
9502866	2759	4.876631464867387e-6
9502866	2760	4.992181493435055e-5
9502866	2761	7.750134682282805e-5
9502866	2762	8.871311001712456e-5
9502866	2763	9.286691783927381e-5
9502866	2764	9.464528557145968e-5
9502866	2765	9.576877346262336e-5
9502866	2766	9.666649566497654e-5
9502866	2767	4.650466507882811e-5
9502866	2768	1.7318709069513716e-5
9502866	2769	5.731445526180323e-6
9502866	2770	1.7850745734904194e-6
9502866	2771	5.407673029367288e-7
9502866	2772	1.6549391546050174e-7
9502866	2773	5.454861096154673e-8
9502866	2774	1.4843013786958181e-6
9502866	2775	1.9858759969793027e-6
9502866	2776	2.054384367511375e-6
9502866	2777	2.1127784748387057e-6
9502866	2778	2.0414593109308043e-6
9502866	2779	2.1015787297073985e-6
9502866	2780	2.117225221809349e-6
9502866	2781	6.735654665135371e-7
9502866	2782	1.6559836524265847e-7
9502866	2783	4.1953079232825985e-8
9502866	2784	1.3042388502526592e-8
9502866	2785	1.0382485982063372e-8
9502866	2786	1.005562566547269e-8
9502866	2787	1.0001338424103778e-8
9502866	2788	9.988741389577172e-9
9502866	2789	9.984426618814268e-9
9502866	2790	9.975635428816076e-9
9502866	2791	9.95338211851049e-9
9502866	2792	9.931205191548997e-9
9502866	2793	9.914692178369933e-9
9502866	2794	9.903635245223086e-9
9502866	2795	9.266552858377963e-9
9502866	2796	8.963055186939073e-9
9502866	2797	1.0586611587370953e-8
9502866	2798	1.0912554415654085e-8
9502866	2799	1.0820452978066442e-8
9502866	2800	1.0773016256848678e-8
9502866	2801	1.0755497825698512e-8
9502866	2802	1.074620215035793e-8
9502866	2803	1.0731191935064999e-8
9502866	2804	1.0732835065141444e-8
9502866	2805	1.0715019094220679e-8
9502866	2806	1.0720505372319167e-8
9502866	2807	1.0704380493109511e-8
9502866	2808	1.0685627493955963e-8
9502866	2809	1.0667762673222114e-8
9502866	2810	1.0649947590479769e-8
9502866	2811	1.0635062608344015e-8
9502866	2812	1.0612583700719824e-8
9502866	2813	1.0590119892128769e-8
9502866	2814	1.056994758386054e-8
9502866	2815	1.0554182416910862e-8
9502866	2816	5.119924026075751e-6
9502866	2817	7.845669642847497e-6
9502866	2818	8.848427569319028e-6
9502866	2819	9.198158295475878e-6
9502866	2820	9.31176145968493e-6
9502866	2821	9.3497583293356e-6
9502866	2822	9.415709428139962e-6
9502866	2823	4.2642277549020946e-5
9502866	2824	4.842706766794436e-5
9502866	2825	4.919382627122104e-5
9502866	2826	4.9492660764371976e-5
9502866	2827	4.982861355529167e-5
9502866	2828	5.020240496378392e-5
9502866	2829	5.057967791799456e-5
9502866	2830	1.08014692159486e-5
9502866	2831	2.0232189399393974e-6
9502866	2832	5.078109666101227e-7
9502866	2833	2.6527891350269783e-7
9502866	2834	2.2812059796706308e-7
9502866	2835	2.23437922386438e-7
9502866	2836	2.2392360676803946e-7
9502866	2837	1.0312019327329836e-7
9502866	2838	3.963510408766524e-8
9502866	2839	1.8227844122975512e-8
9502866	2840	1.2349689271218267e-8
9502866	2841	1.0893816515533672e-8
9502866	2842	1.0510164294430524e-8
9502866	2843	1.0404966666044402e-8
9502866	2844	3.5339694477443118e-6
9502866	2845	3.787504738284042e-6
9502866	2846	3.831391495623393e-6
9502866	2847	3.8687712731189094e-6
9502866	2848	3.906576694134856e-6
9502866	2849	3.943424871977186e-6
9502866	2850	3.946301148971543e-6
9502866	2851	1.8219699995825067e-5
9502866	2852	2.7482848963700235e-5
9502866	2853	3.114886931143701e-5
9502866	2854	3.253053728258237e-5
9502866	2855	3.3153268304886296e-5
9502866	2856	3.35403201461304e-5
9502866	2857	3.308616214781068e-5
9502866	2858	1.4633748833148275e-5
9502866	2859	5.063393928139703e-6
9502866	2860	1.5692114629928255e-6
9502866	2861	4.6341858706000494e-7
9502866	2862	1.3765860273906583e-7
9502866	2863	4.525129426724561e-8
9502866	2864	1.954121842118184e-8
9502866	2865	1.0832262660187553e-6
9502866	2866	1.4136871868686285e-6
9502866	2867	1.4522623814627877e-6
9502866	2868	1.3789822332910262e-6
9502866	2869	1.332432134404371e-6
9502866	2870	1.3238284282124368e-6
9502866	2871	1.329699671259732e-6
9502866	2872	3.3037997582141543e-7
9502866	2873	6.626434867484932e-8
9502866	2874	1.811671701545947e-8
9502866	2875	1.0542663630985771e-8
9502866	2876	9.429324876464307e-9
9502866	2877	9.267026257475663e-9
9502866	2878	9.238540599199041e-9
9502866	2879	9.228283026629924e-9
9502866	2880	9.220689101141488e-9
9502866	2881	9.213540153041322e-9
9502866	2882	9.206545747986183e-9
9502866	2883	9.199368378176587e-9
9502866	2884	9.193028560616767e-9
9502866	2885	9.187282934419727e-9
9502866	2886	9.181595927998387e-9
9502866	2887	9.175859183585544e-9
9502866	2888	9.170077142073296e-9
9502866	2889	9.164233816250089e-9
9502866	2890	9.158372726858488e-9
9502866	2891	9.152487656649555e-9
9502866	2892	9.146605250975881e-9
9502866	2893	9.167444581237305e-9
9502866	2894	9.157817615346175e-9
9502866	2895	8.97153462631195e-9
9502866	2896	8.533719508818649e-9
9502866	2897	8.772551574054432e-9
9502866	2898	8.569246645606654e-9
9502866	2899	8.31857160932259e-9
9502866	2900	8.620216540577985e-9
9502866	2901	8.24704127211362e-9
9502866	2902	8.48523118435196e-9
9502866	2903	8.310327537230933e-9
9502866	2904	8.093828718358509e-9
9502866	2905	8.16265899317159e-9
9502866	2906	9.128088507281973e-9
9502866	2907	5.882862410544476e-7
9502866	2908	6.16871545844333e-7
9502866	2909	4.050993709370232e-7
9502866	2910	4.106839810447127e-7
9502866	2911	4.610074881838955e-7
9502866	2912	4.882361963609583e-7
9502866	2913	4.847978516409057e-7
9502866	2914	2.1994721919327276e-6
9502866	2915	2.2185984107636614e-6
9502866	2916	2.3550769583380315e-6
9502866	2917	2.4867019874363905e-6
9502866	2918	2.617630570966867e-6
9502866	2919	2.8230097086634487e-6
9502866	2920	2.701960397644143e-7
9502866	2921	3.1106470288477794e-8
9502866	2922	1.2090594303515445e-8
9502866	2923	2.1577243103365618e-8
9502866	2924	2.301138302129857e-8
9502866	2925	2.3092828982385072e-8
9502866	2926	2.0315974680329418e-8
9502866	2927	1.915140401820281e-8
9502866	2928	1.892764167621408e-8
9502866	2929	1.1464347693390664e-8
9502866	2930	1.0146574247471563e-8
9502866	2931	1.00820729542761e-8
9502866	2932	1.0044817422283359e-8
9502866	2933	1.0108088588367536e-8
9502866	2934	1.014675810040444e-8
9502866	2935	1.0235484459997224e-8
9502866	2936	2.1317016773991782e-7
9502866	2937	2.3695407946888736e-7
9502866	2938	2.562522638527298e-7
9502866	2939	2.775213090444595e-7
9502866	2940	3.010634372913046e-7
9502866	2941	3.123111014247115e-7
9502866	2942	2.955168270091235e-7
9502866	2943	1.8005039237323217e-6
9502866	2944	2.054853894151165e-6
9502866	2945	2.002621613428346e-6
9502866	2946	2.0884692730760435e-6
9502866	2947	2.216518623754382e-6
9502866	2948	2.339645334359375e-6
9502866	2949	2.452832632116042e-6
9502866	2950	5.301455416883982e-7
9502866	2951	9.400418576888114e-8
9502866	2952	2.2010263833749377e-8
9502866	2953	1.1442393699212516e-8
9502866	2954	9.91665682903431e-9
9502866	2955	9.640561238200007e-9
9502866	2956	9.53354017951824e-9
9502866	2957	1.7451276335123111e-7
9502866	2958	2.077527909705168e-7
9502866	2959	2.2379532538252533e-7
9502866	2960	2.3797592518803867e-7
9502866	2961	2.5248991164517065e-7
9502866	2962	2.6704915967457055e-7
9502866	2963	2.812377317695791e-7
9502866	2964	4.586543411733146e-8
9502866	2965	1.29786252855979e-8
9502866	2966	9.77822089964775e-9
9502866	2967	9.513922094583904e-9
9502866	2968	1.0222135138349131e-8
9502866	2969	1.070764188426665e-8
9502866	2970	1.1379809095046767e-8
9502866	2971	1.11625508836255e-8
9502866	2972	1.1219398743378406e-8
9502866	2973	1.1373145980542176e-8
9502866	2974	1.1132060606655614e-8
9502866	2975	1.131967319878413e-8
9502866	2976	1.1673094491015945e-8
9502866	2977	1.1427264468011344e-8
9502866	2978	1.1306361180629665e-8
9502866	2979	1.0848942189056743e-8
9502866	2980	1.056870324589454e-8
9502866	2981	1.037635843914586e-8
9502866	2982	1.022293716346212e-8
9502866	2983	1.0075179801560807e-8
9502866	2984	9.928283084548184e-9
9502866	2985	9.784246302046995e-9
9502866	2986	9.643600584752221e-9
9502866	2987	9.543119183774706e-9
9502866	2988	9.48967660008293e-9
9502866	2989	9.568466907694528e-9
9502866	2990	9.340975992699896e-9
9502866	2991	9.472501893981189e-9
9502866	2992	9.310312520938169e-9
9502866	2993	9.254760513499605e-9
9502866	2994	9.24559095949462e-9
9502866	2995	9.290544333850903e-9
9502866	2996	9.348109841766927e-9
9502866	2997	9.397737699146091e-9
9502866	2998	9.428169356340277e-9
9502866	2999	4.807761342817685e-6
9502866	3000	6.919067800481571e-6
9502866	3001	7.797064426995348e-6
9502866	3002	8.295539373648353e-6
9502866	3003	8.718972821952775e-6
9502866	3004	9.16619501367677e-6
9502866	3005	9.640499229135457e-6
9502866	3006	2.659427627804689e-5
9502866	3007	2.8434471460059285e-5
9502866	3008	2.904408029280603e-5
9502866	3009	2.9765962608507834e-5
9502866	3010	3.057368303416297e-5
9502866	3011	3.1260169635061175e-5
9502866	3012	3.170614581904374e-5
9502866	3013	4.934270691592246e-6
9502866	3014	8.156619628607586e-7
9502866	3015	3.301058484339592e-7
9502866	3016	2.7950980552304827e-7
9502866	3017	2.7624787435343023e-7
9502866	3018	2.7790642320724146e-7
9502866	3019	2.7999502094644413e-7
9502866	3020	7.997892481625968e-8
9502866	3021	2.3156092154863472e-8
9502866	3022	1.2826022910417123e-8
9502866	3023	1.1283279199858498e-8
9502866	3024	1.110292657813261e-8
9502866	3025	1.108041747244215e-8
9502866	3026	1.1045092840333837e-8
9502866	3027	2.098416416629334e-6
9502866	3028	2.205895498263999e-6
9502866	3029	2.2277938569459366e-6
9502866	3030	2.247475549665978e-6
9502866	3031	2.267604259031941e-6
9502866	3032	2.2875858576298924e-6
9502866	3033	2.304794861629489e-6
9502866	3034	2.998931631736923e-5
9502866	3035	4.127859938307665e-5
9502866	3036	4.372777766548097e-5
9502866	3037	4.28421662945766e-5
9502866	3038	4.1848496039165184e-5
9502866	3039	3.4201973903691396e-5
9502866	3040	3.188794289599173e-5
9502866	3041	8.443857950624079e-6
9502866	3042	1.4907107015460497e-6
9502866	3043	2.4637165552121587e-7
9502866	3044	4.404416742431749e-8
9502866	3045	1.4550135318813773e-8
9502866	3046	9.904281839112627e-9
9502866	3047	9.718146287696072e-9
9502866	3048	3.2368876645705313e-7
9502866	3049	3.9283585806515475e-7
9502866	3050	4.085144098553428e-7
9502866	3051	4.0037622284216923e-7
9502866	3052	4.271365696695284e-7
9502866	3053	4.679523613049241e-7
9502866	3054	5.10524955643632e-7
9502866	3055	8.426727049481997e-8
9502866	3056	1.79803905098197e-8
9502866	3057	1.091399060015874e-8
9502866	3058	1.0407743999962804e-8
9502866	3059	1.0503792502447595e-8
9502866	3060	1.0645960557553735e-8
9502866	3061	1.076752820239335e-8
9502866	3062	1.0841993081101009e-8
9502866	3063	1.0877128531205926e-8
9502866	3064	1.084705480991488e-8
9502866	3065	1.0900885527576065e-8
9502866	3066	1.0921083593018466e-8
9502866	3067	1.0914219750191023e-8
9502866	3068	1.0904320113525046e-8
9502866	3069	1.0889578128114863e-8
9502866	3070	1.0873700162505884e-8
9502866	3071	1.086109602255192e-8
9502866	3072	1.0849403153656567e-8
9502866	3073	1.0842382103248838e-8
9502866	3074	1.0838130393153733e-8
9502866	3075	1.0834056318742569e-8
9502866	3076	1.0829796615041687e-8
9502866	3077	1.082528555684803e-8
9502866	3078	1.0610392564558424e-8
9502866	3079	1.0753745449676444e-8
9502866	3080	1.0831468166827563e-8
9502866	3081	1.0533606875640089e-8
9502866	3082	1.076003819378002e-8
9502866	3083	1.0775100811599714e-8
9502866	3084	1.0719704235384597e-8
9502866	3085	1.070245758683086e-8
9502866	3086	1.0444435538659036e-8
9502866	3087	1.0254415983013132e-8
9502866	3088	9.998654348919445e-9
9502866	3089	9.842588966080257e-9
9502866	3090	6.131569989520358e-6
9502866	3091	9.194161975756288e-6
9502866	3092	9.280980520998128e-6
9502866	3093	9.657806913310196e-6
9502866	3094	1.0011400263465475e-5
9502866	3095	1.0525611287448555e-5
9502866	3096	8.49050502438331e-6
9502866	3097	2.060675251414068e-5
9502866	3098	2.165981823054608e-5
9502866	3099	2.0575791495502926e-5
9502866	3100	1.8289292711415328e-5
9502866	3101	1.877610156952869e-5
9502866	3102	2.0463225155253895e-5
9502866	3103	2.2431107936426997e-5
9502866	3104	3.5291477615828626e-6
9502866	3105	6.286189204729453e-7
9502866	3106	2.873839548556134e-7
9502866	3107	2.6418032916808443e-7
9502866	3108	2.7697686277861067e-7
9502866	3109	2.875611926356214e-7
9502866	3110	2.9381166655184643e-7
9502866	3111	8.23412307227045e-8
9502866	3112	2.3035180873876016e-8
9502866	3113	1.1991587278714633e-8
9502866	3114	1.0682724926880383e-8
9502866	3115	1.052912956822638e-8
9502866	3116	1.052791631650507e-8
9502866	3117	1.0517828386014116e-8
9502866	3118	2.081331786030205e-6
9502866	3119	1.5957413097567041e-6
9502866	3120	1.1877297083628946e-6
9502866	3121	9.888472050079145e-7
9502866	3122	1.027950361276453e-6
9502866	3123	1.126863594436145e-6
9502866	3124	1.2500871662268764e-6
9502866	3125	1.9583601897465996e-5
9502866	3126	2.771481558738742e-5
9502866	3127	3.1651026802137494e-5
9502866	3128	3.4756772947730497e-5
9502866	3129	3.781836130656302e-5
9502866	3130	4.0613118471810594e-5
9502866	3131	4.247633114573546e-5
9502866	3132	1.4092848687141668e-5
9502866	3133	3.399044999241596e-6
9502866	3134	7.21604237696738e-7
9502866	3135	1.4868224695874233e-7
9502866	3136	3.642010071303048e-8
9502866	3137	1.5371558248489237e-8
9502866	3138	1.1537448330045663e-8
9502866	3139	7.632006600033492e-7
9502866	3140	9.201262400893029e-7
9502866	3141	9.487091006121773e-7
9502866	3142	9.589841738488758e-7
9502866	3143	9.669714700066834e-7
9502866	3144	9.748434877110412e-7
9502866	3145	9.827471103562857e-7
9502866	3146	1.9539315587735473e-7
9502866	3147	3.594027120357168e-8
9502866	3148	1.3656459962874123e-8
9502866	3149	1.0965643504334821e-8
9502866	3150	1.0659359617193331e-8
9502866	3151	1.0621919344089292e-8
9502866	3152	1.0613595335939863e-8
9502866	3153	1.0608344425122596e-8
9502866	3154	1.0603426581212716e-8
9502866	3155	1.0598512290016515e-8
9502866	3156	1.0593562471683526e-8
9502866	3157	1.0588549592682739e-8
9502866	3158	1.0586991727734585e-8
9502866	3159	1.0578453668586008e-8
9502866	3160	1.0572710706924227e-8
9502866	3161	1.0567380748227606e-8
9502866	3162	1.0562000163361063e-8
9502866	3163	1.0563006469510583e-8
9502866	3164	1.0552398066465685e-8
9502866	3165	1.0545549322671377e-8
9502866	3166	1.0539965344946722e-8
9502866	3167	1.0534472849599297e-8
9502866	3168	1.0533554473113327e-8
9502866	3169	1.0524001226031032e-8
9502866	3170	1.0517773318952095e-8
9502866	3171	1.0512175130372725e-8
9502866	3172	1.0506577829971775e-8
9502866	3173	1.0500950331504555e-8
9502866	3174	1.049530684582578e-8
9502866	3175	1.0489633162080736e-8
9502866	3176	1.0483940826588878e-8
9502866	3177	1.0478232503885465e-8
9502866	3178	1.0472505529435239e-8
9502866	3179	1.046675635052452e-8
9502866	3180	1.0460994737115925e-8
9502866	3181	4.115537649340695e-6
9502866	3182	6.373439191520447e-6
9502866	3183	7.232712050608825e-6
9502866	3184	7.5378152359917294e-06
9502866	3185	7.66501671023434e-6
9502866	3186	7.740401997580193e-6
9502866	3187	7.801515494065825e-6
9502866	3188	3.630181890912354e-5
9502866	3189	4.060538049088791e-5
9502866	3190	4.1004674130817875e-5
9502866	3191	4.116841228096746e-5
9502866	3192	4.133096808800474e-5
9502866	3193	4.116408308618702e-5
9502866	3194	4.111694943276234e-5
9502866	3195	7.843430466891732e-6
9502866	3196	1.3373326055443613e-6
9502866	3197	3.430535002735269e-7
9502866	3198	2.0461379790503997e-7
9502866	3199	1.8709927473992138e-7
9502866	3200	1.8504205456792988e-7
9502866	3201	1.2393255133247294e-7
9502866	3202	2.342985894188132e-8
9502866	3203	1.2066080579131722e-8
9502866	3204	1.0163391905848584e-8
9502866	3205	1.0258770721804922e-8
9502866	3206	1.029994489698538e-8
9502866	3207	1.0019672203043228e-8
9502866	3208	9.885945395637918e-9
9502866	3209	8.614294983999571e-7
9502866	3210	7.933490451250691e-7
9502866	3211	6.399016569957894e-7
9502866	3212	5.511948870662309e-7
9502866	3213	5.579342428063683e-7
9502866	3214	5.477246531881974e-7
9502866	3215	5.021971105634293e-7
9502866	3216	3.6693463698611595e-6
9502866	3217	4.915827503282344e-6
9502866	3218	5.5642180996073876e-6
9502866	3219	6.129427220002981e-6
9502866	3220	6.70882855047239e-6
9502866	3221	7.326851573452586e-6
9502866	3222	7.954903594509233e-6
9502866	3223	2.1623363863909617e-6
9502866	3224	3.858224602026894e-7
9502866	3225	7.156856440815318e-8
9502866	3226	2.0019980340180155e-8
9502866	3227	1.2504623114750757e-8
9502866	3228	1.186536380259895e-8
9502866	3229	1.1362360829991758e-8
9502866	3230	2.0708219494736113e-7
9502866	3231	2.2115845865755546e-7
9502866	3232	1.8469958718014823e-7
9502866	3233	1.7675426988716936e-7
9502866	3234	1.711258619252476e-7
9502866	3235	1.8006177526785905e-7
9502866	3236	1.839890160226787e-7
9502866	3237	3.068918985604796e-8
9502866	3238	1.210168498744224e-8
9502866	3239	1.0645935688557984e-8
9502866	3240	1.0353794266393379e-8
9502866	3241	1.0274468387194702e-8
9502866	3242	1.0264559868744527e-8
9502866	3243	1.0270108319332394e-8
9502866	3244	1.0276504980311074e-8
9502866	3245	1.0287314111678825e-8
9502866	3246	1.0321875798524616e-8
9502866	3247	1.0657307925043824e-8
9502866	3248	1.0541282513543138e-8
9502866	3249	1.049557329935169e-8
9502866	3250	1.0517388737696365e-8
9502866	3251	1.0553498519527693e-8
9502866	3252	1.0928989269132217e-8
9502866	3253	1.0758388846454636e-8
9502866	3254	1.0684832574270331e-8
9502866	3255	1.072221333942025e-8
9502866	3256	1.0645271331100048e-8
9502866	3257	1.052018916425368e-8
9502866	3258	1.0515637249852716e-8
9502866	3259	1.0581402420939412e-8
9502866	3260	1.065344079620445e-8
9502866	3261	1.1295692381452227e-8
9502866	3262	1.2202022503515764e-8
9502866	3263	1.1764132779035208e-8
9502866	3264	1.143500938383113e-8
9502866	3265	1.1267584199003977e-8
9502866	3266	1.106726799093849e-8
9502866	3267	1.1779692776769934e-8
9502866	3268	1.2274891325603221e-8
9502866	3269	1.1920494813466576e-8
9502866	3270	1.1721574821876857e-8
9502866	3271	1.1066060068287698e-8
9502866	3272	6.75067553856934e-7
9502866	3273	6.769184892618796e-7
9502866	3274	6.53616893941944e-7
9502866	3275	6.499502092083276e-7
9502866	3276	6.438154400711937e-7
9502866	3277	6.508912520075683e-7
9502866	3278	6.371378162839392e-7
9502866	3279	2.810327714541927e-6
9502866	3280	2.357531911911792e-6
9502866	3281	1.8962023204949219e-6
9502866	3282	1.745286112964095e-6
9502866	3283	1.8601848523758235e-6
9502866	3284	1.824953983486921e-6
9502866	3285	1.5181868207037041e-7
9502866	3286	1.961700313302117e-8
9502866	3287	1.2170248808729411e-8
9502866	3288	1.817554640126673e-8
9502866	3289	1.9970579856476434e-8
9502866	3290	2.1082806611616434e-8
9502866	3291	2.1431505459190703e-8
9502866	3292	2.2206222638487816e-8
9502866	3293	2.312651403713062e-8
9502866	3294	1.350506106945204e-8
9502866	3295	1.1701538404906842e-8
9502866	3296	1.1391804832783237e-8
9502866	3297	1.1254179810293863e-8
9502866	3298	1.120057824266496e-8
9502866	3299	1.1139460909248555e-8
9502866	3300	1.1028077118169222e-8
9502866	3301	3.61903516932216e-7
9502866	3302	3.998758018042281e-7
9502866	3303	4.304906440211198e-7
9502866	3304	4.6279302523544175e-7
9502866	3305	4.970024747308344e-7
9502866	3306	5.32357830707042e-7
9502866	3307	5.669094207405578e-7
9502866	3308	4.18437866755994e-6
9502866	3309	5.493696335179266e-6
9502866	3310	5.992536443955032e-6
9502866	3311	6.340321306197438e-6
9502866	3312	6.673295956716174e-6
9502866	3313	7.0152091211639345e-6
9502866	3314	7.370132607320556e-6
9502866	3315	1.9712886114575667e-6
9502866	3316	3.796756971041759e-7
9502866	3317	5.7618443349838344e-8
9502866	3318	1.6949503134355837e-8
9502866	3319	1.2345436672944743e-8
9502866	3320	1.1828719337358962e-8
9502866	3321	1.1349837514273986e-8
9502866	3322	1.2788277103936707e-7
9502866	3323	1.3864448078493297e-7
9502866	3324	1.4156007921428682e-7
9502866	3325	1.4179246932144451e-7
9502866	3326	1.4759993405277783e-7
9502866	3327	1.5565888134005945e-7
9502866	3328	1.6800333924038569e-7
9502866	3329	3.0201299239251966e-8
9502866	3330	1.2896546941476572e-8
9502866	3331	1.1277718314772756e-8
9502866	3332	1.1046509484913258e-8
9502866	3333	1.0924244620014179e-8
9502866	3334	1.0777428727237748e-8
9502866	3335	1.1682066869411756e-8
9502866	3336	1.2532582083224497e-8
9502866	3337	1.2473282851033218e-8
9502866	3338	1.22782131128929e-8
9502866	3339	1.2368779778171302e-8
9502866	3340	1.2163547502552774e-8
9502866	3341	1.1978372072007915e-8
9502866	3342	1.1808753086484103e-8
9502866	3343	1.1642951491808162e-8
9502866	3344	1.1420683954099786e-8
9502866	3345	1.1628601193081067e-8
9502866	3346	1.3009736399283156e-8
9502866	3347	1.2840682295234274e-8
9502866	3348	1.2445648955861088e-8
9502866	3349	1.2102637114708159e-8
9502866	3350	1.1786284837000949e-8
9502866	3351	1.1507904851271178e-8
9502866	3352	1.1147865741634178e-8
9502866	3353	1.1017168510818465e-8
9502866	3354	1.097891377810356e-8
9502866	3355	1.0625887725268512e-8
9502866	3356	1.0466616018334207e-8
9502866	3357	1.0424414220722156e-8
9502866	3358	1.0460674104706413e-8
9502866	3359	1.0458591326312217e-8
9502866	3360	1.0485359247525139e-8
9502866	3361	1.0523047322408274e-8
9502866	3362	1.0569481290190197e-8
9502866	3363	1.060356513704619e-8
9502866	3364	4.102372258785181e-6
9502866	3365	4.669536338042235e-6
9502866	3366	3.668706995085813e-6
9502866	3367	3.6073965929972474e-6
9502866	3368	3.8425359889515676e-6
9502866	3369	3.702442654685001e-6
9502866	3370	3.676158030430088e-6
9502866	3371	1.0255407687509432e-5
9502866	3372	1.0855108484975062e-5
9502866	3373	1.1532379176060203e-5
9502866	3374	1.2438255907909479e-5
9502866	3375	1.3393212611845229e-5
9502866	3376	1.3982672498968896e-5
9502866	3377	1.4927347365301102e-5
9502866	3378	1.8804563524099649e-6
9502866	3379	3.121121778804081e-7
9502866	3380	1.7239032956695155e-7
9502866	3381	1.6578083261720167e-7
9502866	3382	1.6927820922774117e-7
9502866	3383	1.645396281446665e-7
9502866	3384	1.6688871085079882e-7
9502866	3385	4.498409111874935e-8
9502866	3386	1.623993028943005e-8
9502866	3387	1.1823840573299549e-8
9502866	3388	1.1328171289903821e-8
9502866	3389	1.1429666102458214e-8
9502866	3390	1.1533741073321835e-8
9502866	3391	1.1444017289363728e-8
9502866	3392	1.3565886547439732e-6
9502866	3393	1.4339192375700804e-6
9502866	3394	1.5245374243022525e-6
9502866	3395	1.6296936564685893e-6
9502866	3396	1.7361348909616936e-6
9502866	3397	1.8363431308898726e-6
9502866	3398	1.9257611256762175e-6
9502866	3399	2.6562200218904763e-5
9502866	3400	3.6288114642957225e-5
9502866	3401	3.898587965522893e-5
9502866	3402	3.9812202885514125e-5
9502866	3403	4.023013752885163e-5
9502866	3404	4.0563594666309655e-5
9502866	3405	4.087291381438263e-5
9502866	3406	1.3139797374606133e-5
9502866	3407	3.175095571350539e-6
9502866	3408	6.832772783127439e-7
9502866	3409	1.4580422202925547e-7
9502866	3410	3.804845505328558e-8
9502866	3411	1.7252922646093793e-8
9502866	3412	1.3312509317131571e-8
9502866	3413	7.200455911515746e-7
9502866	3414	8.642535931357997e-7
9502866	3415	8.896190024643147e-7
9502866	3416	8.985797421701136e-7
9502866	3417	9.043927775564953e-7
9502866	3418	9.115159969041997e-7
9502866	3419	9.186949796458066e-7
9502866	3420	1.8432830017900415e-7
9502866	3421	3.58776759412649e-8
9502866	3422	1.51580614726754e-8
9502866	3423	1.2660737347403028e-8
9502866	3424	1.237221791683396e-8
9502866	3425	1.2241819113967267e-8
9502866	3426	1.231073465390864e-8
9502866	3427	1.2361272005989576e-8
9502866	3428	1.2202118426785091e-8
9502866	3429	1.2162426621387112e-8
9502866	3430	1.1927343557260883e-8
9502866	3431	1.175254737972864e-8
9502866	3432	1.1336471317235919e-8
9502866	3433	1.1208538097662313e-8
9502866	3434	1.0983349341131543e-8
9502866	3435	1.105666225242885e-8
9502866	3436	1.1121959353488364e-8
9502866	3437	1.1226803486863446e-8
9502866	3438	1.1370626218365487e-8
9502866	3439	1.1444586611730756e-8
9502866	3440	1.1401454891313278e-8
9502866	3441	1.1417794709700502e-8
9502866	3442	1.15715792503579e-8
9502866	3443	1.1769620833490535e-8
9502866	3444	1.1908257491199947e-8
9502866	3445	1.197287602394681e-8
9502866	3446	1.2000888283125732e-8
9502866	3447	1.2009835792525791e-8
9502866	3448	1.2007127736524126e-8
9502866	3449	1.199799104512067e-8
9502866	3450	1.200062715867034e-8
9502866	3451	1.198436994087615e-8
9502866	3452	1.1970914037817693e-8
9502866	3453	1.1979579994658707e-8
9502866	3454	1.1981063252619606e-8
9502866	3455	8.212557077058591e-6
9502866	3456	1.2164872714492958e-5
9502866	3457	1.3517569641408045e-5
9502866	3458	1.3969466635899153e-5
9502866	3459	1.4166218534228392e-5
9502866	3460	1.3926794053986669e-5
9502866	3461	1.413261634297669e-5
9502866	3462	3.737568113137968e-5
9502866	3463	3.906918936991133e-5
9502866	3464	3.864096288452856e-5
9502866	3465	3.866434417432174e-5
9502866	3466	3.8933932955842465e-5
9502866	3467	3.921699681086466e-5
9502866	3468	3.910818122676574e-5
9502866	3469	6.573164228029782e-6
9502866	3470	1.0627694564391277e-6
9502866	3471	3.938672819003841e-7
9502866	3472	3.2310464348483947e-7
9502866	3473	3.206033056812885e-7
9502866	3474	3.2237602454188163e-7
9502866	3475	3.259840468672337e-7
9502866	3476	9.65135740216283e-8
9502866	3477	2.755222894279541e-8
9502866	3478	1.4284282201515452e-8
9502866	3479	1.2187089559745345e-8
9502866	3480	1.188683373953836e-8
9502866	3481	1.1843783731535495e-8
9502866	3482	1.1834567992252687e-8
9502866	3483	2.5721358269947814e-6
9502866	3484	2.7313710688758874e-6
9502866	3485	2.7597836833592737e-6
9502866	3486	2.781162720566499e-6
9502866	3487	2.8023002869304037e-6
9502866	3488	2.823571094268118e-6
9502866	3489	2.844986966010765e-6
9502866	3490	3.530958929331973e-5
9502866	3491	5.003186015528627e-5
9502866	3492	5.454489291878417e-5
9502866	3493	5.5948235967662185e-5
9502866	3494	5.653118569171056e-5
9502866	3495	5.669602251145989e-5
9502866	3496	5.701960253645666e-5
9502866	3497	2.113823575200513e-5
9502866	3498	5.892284661968006e-6
9502866	3499	1.440668370378262e-6
9502866	3500	3.3625084938648797e-7
9502866	3501	8.28434991717586e-8
9502866	3502	2.7118099765743864e-8
9502866	3503	1.5127660901725903e-8
9502866	3504	9.74774593487382e-7
9502866	3505	1.2066745966876624e-6
9502866	3506	1.2518465837274562e-6
9502866	3507	1.2661016626225319e-6
9502866	3508	1.2057809044563328e-6
9502866	3509	1.256395648852049e-6
9502866	3510	1.2858027957918239e-6
9502866	3511	2.9830499670424615e-7
9502866	3512	5.859308060962576e-8
9502866	3513	1.850143327430942e-8
9502866	3514	1.2717744191093061e-8
9502866	3515	1.1936182708893739e-8
9502866	3516	1.1829548007824542e-8
9502866	3517	1.1810266542511272e-8
9502866	3518	1.1801934540756065e-8
9502866	3519	1.179490105585046e-8
9502866	3520	1.178799813317255e-8
9502866	3521	1.1781088105067283e-8
9502866	3522	1.1774148767074166e-8
9502866	3523	1.1767189889155816e-8
9502866	3524	1.1760214135847491e-8
9502866	3525	1.1753209072651316e-8
9502866	3526	1.1746173811388871e-8
9502866	3527	1.1739131444699069e-8
9502866	3528	1.1732052662694059e-8
9502866	3529	1.1724957005299075e-8
9502866	3530	1.1717837367086759e-8
9502866	3531	1.171069463623553e-8
9502866	3532	1.1703523483674871e-8
9502866	3533	1.1696318580334264e-8
9502866	3534	1.1689106571566299e-8
9502866	3535	1.1681860812018385e-8
9502866	3536	1.1674606170686275e-8
9502866	3537	1.1667316890395796e-8
9502866	3538	1.1660001852931146e-8
9502866	3539	1.1652661946470744e-8
9502866	3540	9.984950644081891e-9
9502866	3541	1.0994414267884167e-8
9502866	3542	1.1578384473409642e-8
9502866	3543	1.1664288201984618e-8
9502866	3544	1.1698132240667292e-8
9502866	3545	1.1588448423083264e-8
9502866	3546	4.392423761601094e-6
9502866	3547	6.838032277300954e-6
9502866	3548	7.787476533849258e-6
9502866	3549	7.655765330127906e-6
9502866	3550	7.276635187736247e-6
9502866	3551	6.162594218039885e-6
9502866	3552	5.914992925681872e-6
9502866	3553	2.8040660254191607e-5
9502866	3554	3.155872764182277e-5
9502866	3555	3.2526317227166146e-5
9502866	3556	3.312275293865241e-5
9502866	3557	3.3600041206227615e-5
9502866	3558	3.397286491235718e-5
9502866	3559	3.430772994761355e-5
9502866	3560	6.1087935137038585e-6
9502866	3561	9.893277592709637e-7
9502866	3562	2.6435583322381717e-7
9502866	3563	1.707135197648313e-7
9502866	3564	1.5999712843495217e-7
9502866	3565	1.597712184775446e-7
9502866	3566	1.607626529676054e-7
9502866	3567	5.3762992280326216e-8
9502866	3568	1.8913198118752916e-8
9502866	3569	1.2291240025774641e-8
9502866	3570	1.1276732436726888e-8
9502866	3571	1.1161617408106395e-8
9502866	3572	1.1016255463403013e-8
9502866	3573	1.0884030565705416e-8
9502866	3574	1.846106556513405e-6
9502866	3575	1.9828748918371275e-6
9502866	3576	1.894720639938896e-6
9502866	3577	1.8145775584343937e-6
9502866	3578	1.490996851316595e-6
9502866	3579	1.3956317843621946e-6
9502866	3580	1.3567499763667001e-6
9502866	3581	8.807316589809489e-6
9502866	3582	1.198137215396855e-5
9502866	3583	1.1883350452990271e-5
9502866	3584	1.1444441952335183e-5
9502866	3585	1.135140973929083e-5
9502866	3586	9.867810149444267e-6
9502866	3587	8.864939445629716e-6
9502866	3588	1.8286888234797516e-6
9502866	3589	2.9417654445751396e-7
9502866	3590	4.880875792423467e-8
9502866	3591	1.4996448527426764e-8
9502866	3592	1.095942803175376e-8
9502866	3593	1.0387005922041226e-8
9502866	3594	1.0376106196474666e-8
9502866	3595	2.1943223771359044e-7
9502866	3596	1.8406666413284256e-7
9502866	3597	1.642403049118002e-7
9502866	3598	1.341029758350487e-7
9502866	3599	1.2766393808760768e-7
9502866	3600	1.2402588822624239e-7
9502866	3601	1.0973870701036503e-7
9502866	3602	2.0974077585833584e-8
9502866	3603	1.3065855064553489e-8
9502866	3604	1.264734628136921e-8
9502866	3605	1.2353576828161295e-8
9502866	3606	1.2231282653374365e-8
9502866	3607	1.2164482754428718e-8
9502866	3608	1.219323841894493e-8
9502866	3609	1.2056570852791992e-8
9502866	3610	1.1912844932737698e-8
9502866	3611	1.1788758413899814e-8
9502866	3612	1.1743559014121274e-8
9502866	3613	1.195486643013055e-8
9502866	3614	1.209451827577368e-8
9502866	3615	1.2124576009853172e-8
9502866	3616	1.1890609386000506e-8
9502866	3617	1.1736429605946341e-8
9502866	3618	1.1642756092555828e-8
9502866	3619	1.1608550565256337e-8
9502866	3620	1.1495070673106511e-8
9502866	3621	1.1413823663986022e-8
9502866	3622	1.1522779175265896e-8
9502866	3623	1.1754980100420198e-8
9502866	3624	1.1889953022148347e-8
9502866	3625	1.1723483517300792e-8
9502866	3626	1.1521629872390804e-8
9502866	3627	1.1373893826771564e-8
9502866	3628	1.1591678727995713e-8
9502866	3629	1.1684192280370098e-8
9502866	3630	1.1481731121421035e-8
9502866	3631	1.1680260314506086e-8
9502866	3632	1.1550907785817799e-8
9502866	3633	1.1386365628140993e-8
9502866	3634	1.13693419123706e-8
9502866	3635	1.1412605083194194e-8
9502866	3636	1.147434147696913e-8
9502866	3637	1.7767688405001536e-6
9502866	3638	2.2299402644421207e-6
9502866	3639	2.4013816073420458e-6
9502866	3640	2.5709703095344594e-6
9502866	3641	2.739297087828163e-6
9502866	3642	2.8530712370411493e-6
9502866	3643	1.7385808632752742e-6
9502866	3644	7.581138561363332e-6
9502866	3645	8.43108500703238e-6
9502866	3646	7.912083674455062e-6
9502866	3647	6.140602181403665e-6
9502866	3648	4.762843218486523e-6
9502866	3649	3.850728262477787e-6
9502866	3650	3.459274751094199e-7
9502866	3651	5.499964217392517e-8
9502866	3652	1.5883575343877965e-8
9503208	0	3.498466298879066e-7
9503208	1	8.724984468244656e-8
9503208	2	4.443366208306543e-8
9503208	3	3.9165371390481596e-8
9503208	4	4.027889488611436e-8
9503208	5	4.2385241982856314e-8
9503208	6	4.0471569207056746e-8
9503208	7	1.2513361014043767e-8
9503208	8	3.6660903202090367e-9
9503208	9	1.6627247356737485e-9
9503208	10	1.3397171150231202e-9
9503208	11	1.2502187063390124e-9
9503208	12	1.2785098535417205e-9
9503208	13	1.4118287650077832e-9
9503208	14	1.6494854548909643e-7
9503208	15	1.7224094506218535e-7
9503208	16	1.729885497070427e-7
9503208	17	1.6664429836055206e-7
9503208	18	1.7487758441347978e-7
9503208	19	1.8899092424362607e-7
9503208	20	1.6898961519018485e-7
9503208	21	1.0485847496966016e-6
9503208	22	1.452091964893043e-6
9503208	23	1.6703112351024174e-6
9503208	24	1.8189709862781456e-6
9503208	25	1.8870971416617977e-6
9503208	26	2.027056325459853e-6
9503208	27	2.1949861093162326e-6
9503208	28	7.560480526080937e-7
9503208	29	1.8687673275508132e-7
9503208	30	4.0382893473633885e-8
9503208	31	1.0346679069073161e-8
9503208	32	2.8844961974527905e-9
9503208	33	1.7310848310359006e-9
9503208	34	1.5809423770107855e-9
9503208	35	6.272735930679119e-8
9503208	36	8.454600219920394e-8
9503208	37	9.624582730793918e-8
9503208	38	1.0469694444736888e-7
9503208	39	1.0428590258015902e-7
9503208	40	9.188435257101446e-8
9503208	41	9.387002819494228e-8
9503208	42	2.421808886765575e-8
9503208	43	5.325837548753043e-9
9503208	44	2.1238000247336686e-9
9503208	45	1.5971076683385377e-9
9503208	46	1.5007223241880752e-9
9503208	47	1.4726986297119993e-9
9503208	48	1.4551431171128115e-9
9503208	49	1.4380536761393614e-9
9503208	50	1.437561514272545e-9
9503208	51	1.4282107718699422e-9
9503208	52	1.424787288151208e-9
9503208	53	1.4191979813560351e-9
9503208	54	1.4188096253420213e-9
9503208	55	1.4203226372799804e-9
9503208	56	1.4227989897364068e-9
9503208	57	1.4419826444012074e-9
9503208	58	1.4350812760355325e-9
9503208	59	1.4294946337756187e-9
9503208	60	1.4308255691375393e-9
9503208	61	1.4335372888751863e-9
9503208	62	1.4364025524571389e-9
9503208	63	1.43801348606587e-9
9503208	64	2.99662169709336e-5
9503208	65	3.186907633789815e-5
9503208	66	2.8850787202827632e-5
9503208	67	2.779089118121192e-5
9503208	68	2.6121773771592416e-5
9503208	69	2.6558485842542723e-5
9503208	70	4.729283773485804e-6
9503208	71	8.576513437219546e-7
9503208	72	1.594704883700615e-7
9503208	73	2.5854133056668616e-8
9503208	74	5.751020548672159e-9
9503208	75	2.3420629879922217e-9
9503208	76	1.730681153944147e-9
9503208	77	3.0576763947465224e-6
9503208	78	5.038052222516853e-6
9503208	79	6.0132788348710164e-6
9503208	80	6.101606686570449e-6
9503208	81	5.555761617870303e-6
9503208	82	4.387645276437979e-6
9503208	83	3.5794878385786433e-6
9503208	84	7.897188879724126e-6
9503208	85	9.026286534208339e-6
9503208	86	9.752704499987885e-6
9503208	87	1.0566642231424339e-5
9503208	88	1.1521513442858122e-5
9503208	89	1.261553006770555e-5
9503208	90	1.3776742889604066e-5
9503208	91	4.232255378155969e-6
9503208	92	1.0850012586161029e-6
9503208	93	3.395447265575058e-7
9503208	94	1.8402096202407847e-7
9503208	95	1.561899836133307e-7
9503208	96	1.543902072853598e-7
9503208	97	1.4636562184477953e-7
9503208	98	4.464042646645794e-8
9503208	99	1.0542102302224521e-08
9503208	100	3.3431424295571333e-9
9503208	101	2.0372341591468057e-9
9503208	102	1.7932165752299056e-9
9503208	103	1.7424771625584867e-9
9503208	104	1.7249865980062395e-9
9503208	105	7.431310677930014e-7
9503208	106	9.783100267668488e-7
9503208	107	1.0750102319434518e-6
9503208	108	1.1399874892958906e-6
9503208	109	1.1883998922712635e-6
9503208	110	1.2239271427461063e-6
9503208	111	1.2545976915134815e-06
9503208	112	1.4012786778039299e-5
9503208	113	2.1669895431841724e-5
9503208	114	2.464261524437461e-5
9503208	115	2.5694558644318022e-5
9503208	116	2.6141791749978438e-5
9503208	117	2.6420995709486306e-5
9503208	118	2.6653702661860734e-5
9503208	119	1.2475137737055775e-5
9503208	120	4.3079580791527405e-6
9503208	121	1.2747317441608175e-6
9503208	122	3.4543720062174543e-7
9503208	123	8.970766884885961e-8
9503208	124	2.3612951594031983e-8
9503208	125	7.201391039046712e-9
9503208	126	3.641390833308833e-7
9503208	127	5.160690648153832e-7
9503208	128	5.579807975664153e-7
9503208	129	5.610260700450453e-7
9503208	130	5.052831966168014e-7
9503208	131	4.888906914857216e-7
9503208	132	4.97642986374558e-7
9503208	133	1.760577816867226e-7
9503208	134	4.8000192265362784e-8
9503208	135	1.286228634711506e-8
9503208	136	4.438116540939063e-9
9503208	137	2.526267417479744e-9
9503208	138	2.1022383833724234e-9
9503208	139	2.0086410312813996e-9
9503208	140	1.9873542811410516e-9
9503208	141	1.981760755498385e-9
9503208	142	1.9796531081084368e-9
9503208	143	1.9788508609508426e-9
9503208	144	1.9778143567350526e-9
9503208	145	1.9766750458671822e-9
9503208	146	1.975698493694722e-9
9503208	147	1.9749148982839415e-9
9503208	148	1.9741677181883688e-9
9503208	149	1.9734160972006975e-09
9503208	150	1.972644936287793e-9
9503208	151	1.971857344074124e-9
9503208	152	1.9710579834963937e-9
9503208	153	1.970251073402096e-9
9503208	154	1.9694292863192686e-9
9503208	155	4.515541149885394e-5
9503208	156	5.595844049821608e-5
9503208	157	5.876652357983403e-5
9503208	158	5.9797359426738694e-5
9503208	159	6.041417509550229e-5
9503208	160	6.092001058277674e-5
9503208	161	1.4397883205674589e-5
9503208	162	3.415778792259516e-6
9503208	163	8.144122034536849e-7
9503208	164	1.9597328559939342e-7
9503208	165	4.8524704254759854e-8
9503208	166	1.3288929956445372e-8
9503208	167	4.83157513997412e-9
9503208	168	4.6914033191569615e-6
9503208	169	8.176983101293445e-6
9503208	170	9.847977707977407e-6
9503208	171	1.053504729497945e-5
9503208	172	1.0822580406966154e-5
9503208	173	1.096927826438332e-5
9503208	174	1.1070393156842329e-5
9503208	175	2.463133932906203e-5
9503208	176	2.9079550586175174e-5
9503208	177	3.0047025575186126e-5
9503208	178	3.031245432794094e-5
9503208	179	3.0522813176503405e-5
9503208	180	3.074271808145568e-5
9503208	181	3.0970099032856524e-5
9503208	182	1.2147169400122948e-5
9503208	183	3.864278824039502e-6
9503208	184	1.254626909030776e-6
9503208	185	5.236892093307688e-7
9503208	186	3.294274790732743e-7
9503208	187	2.7982892447653285e-7
9503208	188	2.683220259314112e-7
9503208	189	1.2843401009376976e-7
9503208	190	4.7373795553085074e-8
9503208	191	1.593921084008798e-8
9503208	192	6.157709453447069e-9
9503208	193	3.3181237757418103e-9
9503208	194	2.528983022997977e-9
9503208	195	2.3130728443732096e-9
9503208	196	1.5262766055457178e-6
9503208	197	2.0366994704090757e-6
9503208	198	2.193097543568001e-6
9503208	199	2.246793656013324e-6
9503208	200	2.27442887990037e-6
9503208	201	2.2910921870789025e-6
9503208	202	2.3098116344044684e-06
9503208	203	2.0458155631786212e-5
9503208	204	3.440846921876073e-5
9503208	205	4.126305429963395e-5
9503208	206	4.416555748321116e-5
9503208	207	4.541015732684173e-5
9503208	208	4.607379378285259e-5
9503208	209	4.654999793274328e-5
9503208	210	2.6763755158754066e-5
9503208	211	1.17861536637065e-5
9503208	212	4.494408585742349e-6
9503208	213	1.5740102980998927e-6
9503208	214	5.233158049122721e-7
9503208	215	1.690508923957168e-7
9503208	216	5.444511330665591e-8
9503208	217	5.590979981207056e-7
9503208	218	8.52554194352706e-7
9503208	219	9.69401867223496e-7
9503208	220	9.890194405670627e-7
9503208	221	1.0145296300834161e-6
9503208	222	1.0315716281183995e-6
9503208	223	1.0438864137540804e-6
9503208	224	4.852029178437078e-7
9503208	225	1.732762058281878e-7
9503208	226	5.2472316269813746e-8
9503208	227	1.5112027185182342e-8
9503208	228	5.537869718352795e-9
9503208	229	3.121399583250195e-9
9503208	230	2.5086908106430883e-9
9503208	231	2.340175830894964e-9
9503208	232	2.2772197461051746e-9
9503208	233	2.225842399283806e-9
9503208	234	2.1809463124355943e-9
9503208	235	2.1784691828230507e-9
9503208	236	2.164340262567066e-9
9503208	237	2.172992008553365e-9
9503208	238	2.1878352463033934e-9
9503208	239	2.1951391815377974e-9
9503208	240	2.1876485067906515e-9
9503208	241	2.085440709009845e-9
9503208	242	2.2993060788678577e-09
9503208	243	2.227273254717943e-9
9503208	244	2.212120930877859e-9
9503208	245	2.195365667034821e-9
9503208	246	2.4082984964479692e-5
9503208	247	3.138317697448656e-5
9503208	248	3.566274244803935e-5
9503208	249	3.8734651752747595e-5
9503208	250	4.102549428353086e-5
9503208	251	4.2614534322638065e-5
9503208	252	9.508814400760457e-6
9503208	253	2.1354474029067205e-6
9503208	254	4.835898153032758e-7
9503208	255	1.1063375637831996e-7
9503208	256	2.6909193096003037e-8
9503208	257	8.042828625320908e-9
9503208	258	3.757600008924555e-9
9503208	259	1.7202569324581418e-6
9503208	260	2.9202185487520183e-6
9503208	261	3.4670722470764304e-6
9503208	262	3.6867679682472954e-6
9503208	263	3.781889063247945e-6
9503208	264	3.835374172922457e-6
9503208	265	3.874954927596264e-6
9503208	266	1.4931039004295599e-5
9503208	267	1.874021654657554e-5
9503208	268	1.9458984752418473e-5
9503208	269	1.93808700714726e-5
9503208	270	1.9276243619970046e-5
9503208	271	1.9289656847831793e-5
9503208	272	1.9411940229474567e-5
9503208	273	6.871399364172248e-6
9503208	274	1.945552639881498e-6
9503208	275	5.479119522533438e-7
9503208	276	1.9570701681459468e-7
9503208	277	1.1098251917474045e-7
9503208	278	9.14860294187747e-8
9503208	279	8.762173564491604e-8
9503208	280	4.0610007800978565e-8
9503208	281	1.5089510085886104e-8
9503208	282	6.121625872879122e-9
9503208	283	3.4937774895382745e-9
9503208	284	2.788303588019403e-9
9503208	285	2.606799665016979e-9
9503208	286	2.560358147718489e-9
9503208	287	1.1353440640959889e-6
9503208	288	1.4863313708701753e-6
9503208	289	1.585608174536901e-6
9503208	290	1.6113418723762152e-6
9503208	291	1.6117885479616234e-6
9503208	292	1.5983340517777833e-6
9503208	293	1.588305167388171e-6
9503208	294	7.395794909825781e-6
9503208	295	1.0464790648256894e-5
9503208	296	1.1324371371301822e-5
9503208	297	1.167978552985005e-5
9503208	298	1.1987895959464367e-5
9503208	299	1.2291037819522899e-5
9503208	300	1.2573838830576278e-5
9503208	301	6.264473086048383e-6
9503208	302	2.326368303329218e-6
9503208	303	7.120235068214242e-7
9503208	304	1.941240412861589e-7
9503208	305	4.589233881802102e-8
9503208	306	1.219898315696355e-8
9503208	307	4.484192128728637e-9
9503208	308	2.917602159868693e-7
9503208	309	4.110523832423496e-7
9503208	310	4.5689583316743665e-7
9503208	311	4.825713517675467e-7
9503208	312	4.966046276422276e-7
9503208	313	5.102062345940794e-7
9503208	314	5.255189989838982e-7
9503208	315	1.9765285230732843e-7
9503208	316	5.452155704688266e-8
9503208	317	1.512604441700205e-8
9503208	318	5.40344657906644e-9
9503208	319	3.1409668199700036e-9
9503208	320	2.6291682164725216e-9
9503208	321	2.5213970911153183e-9
9503208	322	2.502827056716228e-9
9503208	323	2.4007844601214856e-9
9503208	324	2.5109712087356684e-9
9503208	325	2.544817245819786e-9
9503208	326	2.4816613208855642e-9
9503208	327	2.4527468944768316e-9
9503208	328	2.435244672582826e-9
9503208	329	2.4160236034020954e-9
9503208	330	2.386725928005262e-9
9503208	331	2.372432916786238e-9
9503208	332	2.372858576293879e-9
9503208	333	2.3747497301940257e-9
9503208	334	2.3939747961776447e-9
9503208	335	2.3782691371820874e-9
9503208	336	2.371011165180903e-9
9503208	337	2.111903995682951e-5
9503208	338	2.4865783416316845e-5
9503208	339	2.6438987333676778e-5
9503208	340	2.788641540973913e-5
9503208	341	2.93921293632593e-5
9503208	342	3.0716302717337385e-5
9503208	343	6.082688742026221e-6
9503208	344	1.2226948911120417e-6
9503208	345	2.50098082688055e-7
9503208	346	5.3386344234240823e-8
9503208	347	1.3157502642968666e-8
9503208	348	4.845759793425941e-9
9503208	349	3.1249134391231337e-9
9503208	350	1.5652636875529424e-6
9503208	351	2.599509343781392e-6
9503208	352	2.9578304747701623e-6
9503208	353	2.2651179278909694e-6
9503208	354	1.8106793504557572e-6
9503208	355	1.6981573480734369e-6
9503208	356	1.7458553429605672e-6
9503208	357	7.66162611398613e-6
9503208	358	8.625641385151539e-6
9503208	359	7.139081844798056e-6
9503208	360	5.599088126473362e-6
9503208	361	4.821224138140678e-6
9503208	362	4.8652705118001904e-6
9503208	363	5.185621375858318e-6
9503208	364	1.2398572835081723e-6
9503208	365	2.2622283779583086e-7
9503208	366	5.325614438334014e-8
9503208	367	2.844397073431537e-8
9503208	368	2.411765720466974e-8
9503208	369	2.403623966529267e-8
9503208	370	2.5130589165200945e-8
9503208	371	2.6578215184258625e-8
9503208	372	9.410235257689692e-9
9503208	373	4.0509511300967915e-9
9503208	374	2.9101168141920652e-9
9503208	375	2.697374990034973e-9
9503208	376	2.6541930875367825e-9
9503208	377	2.648413488515189e-9
9503208	378	2.668420151508144e-9
9503208	379	3.879422934005561e-7
9503208	380	4.7248974510694097e-7
9503208	381	5.130195290803385e-7
9503208	382	5.510961500476697e-7
9503208	383	5.923013759456808e-7
9503208	384	5.543937504626228e-7
9503208	385	3.9453982481063576e-7
9503208	386	2.193098453062703e-6
9503208	387	2.3143886664911406e-6
9503208	388	2.221642716904171e-6
9503208	389	2.33629043577821e-6
9503208	390	2.52208019446698e-6
9503208	391	2.758359187282622e-6
9503208	392	3.0237615646910854e-6
9503208	393	1.1029587767552584e-6
9503208	394	2.9119331657057046e-7
9503208	395	6.782799744087242e-8
9503208	396	1.6415073744724396e-8
9503208	397	5.398316460514252e-9
9503208	398	3.4282681138364524e-9
9503208	399	3.0765803238352873e-9
9503208	400	1.078545892596594e-7
9503208	401	1.4088301725223573e-7
9503208	402	1.5776002726397564e-7
9503208	403	1.732608581050954e-7
9503208	404	1.8887425312641426e-7
9503208	405	2.0647392773298634e-7
9503208	406	2.262575691247548e-7
9503208	407	6.949065323169634e-8
9503208	408	1.3579724011947292e-8
9503208	409	4.2870094141278514e-9
9503208	410	3.3593428039324635e-9
9503208	411	3.198052045405575e-9
9503208	412	3.172722751187962e-9
9503208	413	3.1123639221419808e-9
9503208	414	3.0764142344708034e-9
9503208	415	3.0490499014490524e-9
9503208	416	3.0118847416105154e-9
9503208	417	3.1562445990118704e-9
9503208	418	3.1020639390533233e-9
9503208	419	3.062672337961203e-9
9503208	420	3.03263347767313e-9
9503208	421	3.0054048139049883e-9
9503208	422	2.9789346545072704e-9
9503208	423	2.9527451594901777e-9
9503208	424	2.9267650525355293e-9
9503208	425	2.9010147617469784e-9
9503208	426	2.875528704038288e-9
9503208	427	2.8503401861001976e-9
9503208	428	2.8281974540078636e-9
9503208	429	2.2876922230352648e-5
9503208	430	2.8076117814634927e-5
9503208	431	3.017007293237839e-5
9503208	432	3.185990499332547e-5
9503208	433	3.118758468190208e-5
9503208	434	2.2802156308898702e-5
9503208	435	2.8703432235488435e-6
9503208	436	4.333355150265561e-7
9503208	437	5.712332651341967e-8
9503208	438	1.0800556893286739e-8
9503208	439	4.4505439333875074e-9
9503208	440	3.4449165742245214e-9
9503208	441	3.262691450345301e-9
9503208	442	1.48692242873949e-6
9503208	443	2.2349506707541877e-6
9503208	444	2.648482904987759e-6
9503208	445	2.9643408652191283e-6
9503208	446	3.2510972687305184e-6
9503208	447	3.51986136593041e-6
9503208	448	3.7832696762052365e-6
9503208	449	9.56419353315141e-6
9503208	450	1.1245362657064106e-5
9503208	451	1.207160221383674e-5
9503208	452	1.2869956663053017e-5
9503208	453	1.3612770089821424e-5
9503208	454	1.4320841728476807e-5
9503208	455	1.5105767488421407e-5
9503208	456	4.410423571243882e-6
9503208	457	1.0927982430075645e-6
9503208	458	3.359357378940331e-7
9503208	459	1.8054348061014025e-7
9503208	460	1.5315330870180333e-7
9503208	461	1.5183999835244322e-7
9503208	462	1.5532368990989198e-7
9503208	463	6.489944581744567e-8
9503208	464	2.123594633474113e-8
9503208	465	7.589499695370705e-9
9503208	466	4.216583082694569e-9
9503208	467	3.478748178409319e-9
9503208	468	3.345871579796267e-9
9503208	469	3.3384677244896466e-9
9503208	470	1.027926259666856e-6
9503208	471	1.3073017726128455e-6
9503208	472	1.37905090014101e-6
9503208	473	1.401851250193431e-6
9503208	474	1.4154933296595118e-6
9503208	475	1.4169786481943447e-6
9503208	476	1.4187136230248143e-6
9503208	477	1.5131645341170952e-5
9503208	478	2.3517963199992664e-5
9503208	479	2.6849049390875734e-5
9503208	480	2.8045629733242095e-5
9503208	481	2.8536351237562485e-5
9503208	482	2.8821941668866202e-5
9503208	483	2.905657129304018e-5
9503208	484	1.3963790479465388e-5
9503208	485	4.973430804966483e-6
9503208	486	1.519175953035301e-6
9503208	487	4.2604338545970677e-7
9503208	488	1.1486417150763373e-7
9503208	489	3.1990342819199213e-8
9503208	490	1.0619357837526877e-8
9503208	491	3.8970716786934645e-7
9503208	492	5.555073698815249e-7
9503208	493	6.04568242579262e-7
9503208	494	6.035568276274716e-7
9503208	495	5.980971877761476e-7
9503208	496	5.960045541542058e-7
9503208	497	5.992384899400349e-7
9503208	498	2.2439466818013898e-7
9503208	499	6.52361507036403e-8
9503208	500	1.888291656371166e-8
9503208	501	7.079705710566486e-9
9503208	502	4.255813479403514e-9
9503208	503	3.593370712096089e-9
9503208	504	3.4378559998771152e-9
9503208	505	3.399785120095089e-9
9503208	506	3.388960223560389e-9
9503208	507	3.384771352088478e-9
9503208	508	3.381979141181546e-9
9503208	509	3.3799216758723105e-9
9503208	510	3.3784475217402132e-9
9503208	511	3.377176982510832e-9
9503208	512	3.3759912643205325e-9
9503208	513	3.3747984407028753e-9
9503208	514	3.373486823221583e-9
9503208	515	3.372047308047854e-9
9503208	516	3.3705349622437097e-9
9503208	517	3.3692917345007345e-9
9503208	518	3.3674674160266704e-9
9503208	519	3.3658180687012873e-9
9503208	520	5.0173588533652946e-5
9503208	521	6.281765672611073e-5
9503208	522	6.630367715843022e-5
9503208	523	6.754911009920761e-5
9503208	524	6.824661249993369e-5
9503208	525	6.881185254314914e-5
9503208	526	1.7197950000991113e-5
9503208	527	4.315438673074823e-6
9503208	528	1.088676640392805e-6
9503208	529	2.775877021576889e-7
9503208	530	7.298668691646526e-8
9503208	531	2.119115904974933e-8
9503208	532	8.031466158797684e-9
9503208	533	5.0636012929317076e-6
9503208	534	8.994559721031692e-6
9503208	535	1.0958810889860615e-5
9503208	536	1.1794670172093902e-5
9503208	537	1.2150057045801077e-5
9503208	538	1.23283325592638e-5
9503208	539	1.2446719665604178e-5
9503208	540	2.7504984245751984e-5
9503208	541	3.277920404798351e-5
9503208	542	3.3969721698667854e-5
9503208	543	3.425283284741454e-5
9503208	544	3.4449589293217286e-5
9503208	545	3.467321948846802e-5
9503208	546	3.4232085454277694e-5
9503208	547	1.3909289918956347e-5
9503208	548	4.620258096110774e-6
9503208	549	1.550509068692918e-6
9503208	550	6.444543600991892e-7
9503208	551	3.904300740487088e-7
9503208	552	3.2176055242416624e-7
9503208	553	3.036561224689649e-7
9503208	554	1.531804940668735e-7
9503208	555	5.93050906161352e-8
9503208	556	2.146193089913595e-8
9503208	557	8.916872573649925e-9
9503208	558	5.107108513868752e-9
9503208	559	3.99915212057067e-9
9503208	560	3.6822425109050982e-9
9503208	561	1.6678260408298229e-6
9503208	562	2.2539932160725584e-6
9503208	563	2.439599484205246e-6
9503208	564	2.5061924588953843e-6
9503208	565	2.538890385039849e-6
9503208	566	2.5620654469094006e-6
9503208	567	2.582629349490162e-6
9503208	568	2.173499160562642e-5
9503208	569	3.731879769475199e-5
9503208	570	4.532708044280298e-5
9503208	571	4.88136793137528e-5
9503208	572	5.031798718846403e-5
9503208	573	5.1071772759314626e-5
9503208	574	5.156415136298165e-5
9503208	575	3.063690382987261e-5
9503208	576	1.147175225924002e-5
9503208	577	2.758067466857028e-6
9503208	578	9.234208846464753e-7
9503208	579	3.0994419830676634e-7
9503208	580	1.0061329902555372e-7
9503208	581	3.350780986011159e-8
9503208	582	5.791267767563113e-7
9503208	583	8.87581848019181e-7
9503208	584	1.0095119478137349e-6
9503208	585	1.0550595561653608e-6
9503208	586	1.0747542091849027e-6
9503208	587	1.086364363800385e-6
9503208	588	1.0955494644804276e-6
9503208	589	5.178583251108648e-7
9503208	590	1.9162492037594347e-7
9503208	591	6.563553256455634e-8
9503208	592	2.274189192519316e-8
9503208	593	9.470886297435754e-9
9503208	594	5.3685869083608395e-9
9503208	595	4.106220696797891e-9
9503208	596	3.716224661332035e-9
9503208	597	3.5922076424554916e-9
9503208	598	3.554839977937263e-9
9503208	599	3.5469751580308184e-9
9503208	600	3.54206819430658e-9
9503208	601	3.5377485385623686e-9
9503208	602	3.5338327819545157e-9
9503208	603	3.529907921517861e-9
9503208	604	3.5292098132799765e-9
9503208	605	3.5267955222906266e-09
9503208	606	3.523507041691687e-9
9503208	607	3.5200078407626734e-9
9503208	608	3.5164766654105506e-9
9503208	609	3.513718205283567e-9
9503208	610	3.5113891794225083e-9
9503208	611	6.715468043694273e-5
9503208	612	8.95300108822994e-5
9503208	613	9.735560888657346e-5
9503208	614	1.0043779911939055e-4
9503208	615	1.0184359416598454e-4
9503208	616	1.0281766299158335e-4
9503208	617	3.4260043321410194e-5
9503208	618	1.147139846580103e-5
9503208	619	3.843274043902056e-6
9503208	620	1.2625447425307357e-6
9503208	621	4.1978796616604086e-7
9503208	622	1.4280601590144215e-7
9503208	623	5.041400541472285e-8
9503208	624	2.53547432293999e-6
9503208	625	5.0466628636058886e-6
9503208	626	6.579019100172445e-6
9503208	627	7.3450310082989745e-6
9503208	628	7.715155334153678e-6
9503208	629	7.906707651272882e-6
9503208	630	8.02449449111009e-6
9503208	631	2.702478741412051e-5
9503208	632	3.735931386472657e-5
9503208	633	4.144072227063589e-5
9503208	634	4.300773798604496e-5
9503208	635	4.373717456473969e-5
9503208	636	4.4208980398252606e-5
9503208	637	4.459100455278531e-5
9503208	638	2.2866153813083656e-5
9503208	639	9.583112841937691e-6
9503208	640	3.77068022316962e-6
9503208	641	1.4964950878493255e-6
9503208	642	6.614969265683612e-7
9503208	643	3.605851759402867e-7
9503208	644	2.5347023324684415e-7
9503208	645	1.4202002773799904e-7
9503208	646	6.746141423263907e-8
9503208	647	3.01417841797047e-8
9503208	648	1.4042739415742744e-8
9503208	649	7.611928865003392e-9
9503208	650	5.140984082885325e-9
9503208	651	4.208207560196797e-9
9503208	652	2.0893894543405622e-6
9503208	653	3.063393023694516e-6
9503208	654	3.459070967437583e-6
9503208	655	3.6253375128580956e-6
9503208	656	3.704966729856096e-6
9503208	657	3.752232032638858e-6
9503208	658	3.7874763165746117e-6
9503208	659	1.1229248229938094e-5
9503208	660	2.0209801732562482e-5
9503208	661	2.6608764528646134e-5
9503208	662	3.015903348568827e-5
9503208	663	3.1657917133998126e-5
9503208	664	3.2181658752961084e-5
9503208	665	3.236138218198903e-5
9503208	666	2.2706321033183485e-5
9503208	667	1.2888141100120265e-5
9503208	668	6.464018497354118e-6
9503208	669	3.005277903866954e-6
9503208	670	1.3320889138412895e-6
9503208	671	5.717034810004407e-7
9503208	672	2.412229775927699e-7
9503208	673	7.120697205209581e-7
9503208	674	1.1065230864915065e-6
9503208	675	1.2290317954466445e-6
9503208	676	1.238296135852579e-6
9503208	677	1.2332329788478091e-6
9503208	678	1.2346350786174298e-6
9503208	679	1.2416029449013877e-6
9503208	680	6.673718644378823e-7
9503208	681	2.856530443295924e-7
9503208	682	1.123315342965725e-7
9503208	683	4.376633455649426e-8
9503208	684	1.8134532098201817e-8
9503208	685	8.817298891017344e-9
9503208	686	5.386376678018223e-9
9503208	687	4.238771111886308e-9
9503208	688	3.8712597572043705e-9
9503208	689	3.741932541601045e-9
9503208	690	3.6949767689975488e-9
9503208	691	3.676562165821906e-9
9503208	692	3.6681822024320354e-9
9503208	693	3.66319330424858e-9
9503208	694	3.659351044404957e-9
9503208	695	3.664166747796571e-9
9503208	696	3.663501280115611e-9
9503208	697	3.671047688058593e-9
9503208	698	3.6912581879988693e-9
9503208	699	3.7390024409944544e-9
9503208	700	3.77156661457434e-9
9503208	701	3.776817081302397e-9
9503208	702	6.540914182551205e-5
9503208	703	7.398901652777568e-5
9503208	704	6.660538929281756e-5
9503208	705	5.309693733579479e-5
9503208	706	4.8233228881144896e-5
9503208	707	4.5474142098100856e-5
9503208	708	9.895444236462936e-6
9503208	709	2.1189091512496816e-6
9503208	710	4.6796014885330806e-7
9503208	711	1.078166818047066e-7
9503208	712	2.758661743484936e-8
9503208	713	9.374739207146376e-9
9503208	714	5.1928972233383774e-9
9503208	715	1.7418917650502408e-6
9503208	716	3.0348785458045313e-6
9503208	717	3.1452696021005977e-6
9503208	718	3.0901051104592625e-6
9503208	719	3.092792439929326e-6
9503208	720	2.9364362035266822e-6
9503208	721	2.8479444154072553e-6
9503208	722	1.1343132428009994e-5
9503208	723	1.2951996723131742e-5
9503208	724	1.3207720257923938e-5
9503208	725	1.3548317838285584e-5
9503208	726	1.398340282321442e-5
9503208	727	1.4453135008807294e-5
9503208	728	1.4928991731721908e-5
9503208	729	4.839213943341747e-6
9503208	730	1.2323037026362726e-6
9503208	731	3.376657957687712e-7
9503208	732	1.0594526855811637e-7
9503208	733	5.8293824878319356e-8
9503208	734	4.976561385205969e-8
9503208	735	4.980505252660805e-8
9503208	736	5.19602352255788e-8
9503208	737	5.4723397369116356e-8
9503208	738	2.3357912937171932e-8
9503208	739	9.380348053866783e-9
9503208	740	5.367592148530775e-9
9503208	741	4.4196313275790544e-9
9503208	742	4.240620299356124e-9
9503208	743	4.23065005250578e-9
9503208	744	4.22496437835207e-9
9503208	745	8.31748366181273e-7
9503208	746	1.0620070725053665e-6
9503208	747	1.1331304676787113e-6
9503208	748	1.1289567964922753e-6
9503208	749	7.513471587117238e-7
9503208	750	6.31671696282865e-7
9503208	751	6.161612304822484e-7
9503208	752	3.296368959126994e-6
9503208	753	4.451920176506974e-6
9503208	754	4.95923995913472e-6
9503208	755	5.337815309758298e-6
9503208	756	5.704963768948801e-6
9503208	757	6.077938905946212e-6
9503208	758	6.43227576802019e-6
9503208	759	2.650097712830757e-6
9503208	760	7.920618259049661e-7
9503208	761	2.0279533430311858e-7
9503208	762	5.025388816193299e-8
9503208	763	1.4318037422356156e-8
9503208	764	6.282307563054701e-9
9503208	765	4.563533551049659e-9
9503208	766	2.6453838586348866e-7
9503208	767	3.655772786714806e-7
9503208	768	3.9845642163527373e-7
9503208	769	4.002416744697257e-7
9503208	770	3.91370889474274e-7
9503208	771	3.331914797399804e-7
9503208	772	3.162798520861543e-7
9503208	773	9.919463650476246e-8
9503208	774	2.6387290574803046e-8
9503208	775	8.883386470870391e-9
9503208	776	5.184134899138826e-9
9503208	777	4.3622039314072936e-9
9503208	778	4.252406426985544e-9
9503208	779	4.11709244474423e-9
9503208	780	3.992560060339656e-9
9503208	781	4.061820213507872e-9
9503208	782	4.155698896113336e-9
9503208	783	4.300479972130233e-9
9503208	784	4.292720845455733e-9
9503208	785	4.241083484401997e-9
9503208	786	4.190498614775606e-9
9503208	787	4.158159594425115e-9
9503208	788	4.127613806303998e-9
9503208	789	4.097678196757215e-9
9503208	790	4.068089420883325e-9
9503208	791	4.040860979159788e-9
9503208	792	4.043302581635544e-9
9503208	793	4.049895530044978e-9
9503208	794	2.069594665954355e-5
9503208	795	2.5596835257601924e-5
9503208	796	2.777053668978624e-5
9503208	797	2.9409746275632642e-5
9503208	798	2.9742621336481534e-5
9503208	799	1.36432809085818e-5
9503208	800	9.688395948614925e-6
9503208	801	1.176425939775072e-6
9503208	802	1.643562370645668e-7
9503208	803	2.746287108834622e-8
9503208	804	7.90595855448828e-9
9503208	805	5.017644078009198e-9
9503208	806	4.611029336132333e-9
9503208	807	4.490398719525501e-9
9503208	808	1.537364028081356e-6
9503208	809	2.440939852021984e-6
9503208	810	2.9175305371609284e-6
9503208	811	3.2079747143143322e-6
9503208	812	3.1066731480677845e-6
9503208	813	3.2079205993795767e-6
9503208	814	3.4660693017940503e-6
9503208	815	7.662786629225593e-6
9503208	816	7.197057584562572e-6
9503208	817	7.016252766334219e-6
9503208	818	6.0769389165216126e-6
9503208	819	5.838952802150743e-6
9503208	820	6.122740614955546e-6
9503208	821	4.5487540774047375e-6
9503208	822	9.32188982005755e-7
9503208	823	1.8327756379221682e-7
9503208	824	6.156056286954481e-8
9503208	825	4.3519595038787884e-8
9503208	826	4.358022920314397e-8
9503208	827	4.7105093159416356e-8
9503208	828	5.181184548064266e-8
9503208	829	1.9630460812436468e-8
9503208	830	7.836034043862128e-9
9503208	831	5.0277071395044e-9
9503208	832	4.477799908642055e-9
9503208	833	4.3740215893706136e-9
9503208	834	4.362957106707199e-9
9503208	835	4.3564107876647995e-9
9503208	836	6.051519108041248e-7
9503208	837	7.436475470967707e-7
9503208	838	6.939675927242206e-7
9503208	839	7.059772997308755e-7
9503208	840	7.552147849310131e-7
9503208	841	8.157591082635918e-7
9503208	842	8.873566343936545e-7
9503208	843	1.1307516615488566e-5
9503208	844	1.7298287275480106e-5
9503208	845	1.9968631022493355e-5
9503208	846	2.143028541468084e-5
9503208	847	2.2549917048309e-5
9503208	848	2.3528325982624665e-5
9503208	849	2.4344592020497657e-5
9503208	850	1.1274827556917444e-5
9503208	851	3.844641923933523e-6
9503208	852	1.1226622973481426e-6
9503208	853	3.0156846264617343e-7
9503208	854	7.943707203139638e-8
9503208	855	2.30333903061819e-8
9503208	856	9.285654911650454e-9
9503208	857	3.544730304838595e-7
9503208	858	4.979070240551664e-7
9503208	859	5.389709940573084e-7
9503208	860	5.507437208507326e-7
9503208	861	5.522731498786015e-7
9503208	862	5.493809567269636e-7
9503208	863	5.509233460543328e-7
9503208	864	1.9819471219761908e-7
9503208	865	5.537656022625015e-8
9503208	866	1.6860807861007743e-8
9503208	867	7.647346755845774e-9
9503208	868	5.5418185596067815e-9
9503208	869	5.073510056519126e-9
9503208	870	4.9635922039215075e-9
9503208	871	4.848393686529562e-9
9503208	872	4.682648935272482e-9
9503208	873	4.5977319729217925e-9
9503208	874	4.597165315090024e-9
9503208	875	4.62146410029618e-9
9503208	876	4.646826035070717e-9
9503208	877	4.584460810974633e-9
9503208	878	4.598259550903094e-9
9503208	879	4.590740676491123e-9
9503208	880	4.426938371437927e-9
9503208	881	4.70078065362145e-9
9503208	882	4.781130602538042e-9
9503208	883	4.64183980142252e-9
9503208	884	4.600529734943848e-9
9503208	885	2.1568996089627035e-5
9503208	886	2.800516267598141e-5
9503208	887	3.174148878315464e-5
9503208	888	3.504307824186981e-5
9503208	889	3.810146517935209e-5
9503208	890	4.10020184062887e-5
9503208	891	4.3638094211928546e-5
9503208	892	9.296962161897682e-6
9503208	893	2.001122766159824e-6
9503208	894	4.3571060359681724e-7
9503208	895	9.829120273252556e-8
9503208	896	2.5393838143372705e-8
9503208	897	9.603208006581099e-9
9503208	898	6.170311372954984e-9
9503208	899	4.06765775551321e-6
9503208	900	6.841894446552033e-6
9503208	901	8.071516276686452e-6
9503208	902	8.545622222300153e-6
9503208	903	8.740702469367534e-6
9503208	904	8.845033335092012e-6
9503208	905	8.922154847823549e-6
9503208	906	2.034988210652955e-5
9503208	907	2.3619732019142248e-5
9503208	908	2.418985059193801e-5
9503208	909	2.4323066099896096e-5
9503208	910	2.4441007553832605e-5
9503208	911	2.4610888431197964e-5
9503208	912	2.4805536668282002e-5
9503208	913	8.885816896508913e-6
9503208	914	2.5885788090818096e-6
9503208	915	8.032845357774931e-7
9503208	916	3.5318672075845825e-7
9503208	917	2.457679784129141e-7
9503208	918	2.2148327616378083e-7
9503208	919	2.1696365593015798e-7
9503208	920	9.920077559399942e-8
9503208	921	3.5776505313833695e-8
9503208	922	1.3817847310804154e-8
9503208	923	7.498714538201057e-9
9503208	924	5.836000571690647e-9
9503208	925	5.416637360866616e-9
9503208	926	5.311854955891704e-9
9503208	927	1.2931819810546585e-6
9503208	928	1.6827208355607581e-6
9503208	929	1.7910139149535098e-6
9503208	930	1.8279819187227986e-6
9503208	931	1.8475637943993206e-6
9503208	932	1.8629912119649816e-6
9503208	933	1.8774844647850841e-6
9503208	934	1.809440800570883e-5
9503208	935	2.9400202038232237e-5
9503208	936	3.445458787609823e-5
9503208	937	3.642113006208092e-5
9503208	938	3.723217741935514e-5
9503208	939	3.766633744817227e-5
9503208	940	3.799494879785925e-5
9503208	941	2.0164456145721488e-5
9503208	942	8.091089512163308e-6
9503208	943	2.7992980449198512e-6
9503208	944	8.910105293580273e-7
9503208	945	2.7075031994172605e-7
9503208	946	8.181950050811793e-8
9503208	947	2.657822939511334e-8
9503208	948	4.7455918661398755e-7
9503208	949	7.05413128798682e-7
9503208	950	7.895467888374696e-7
9503208	951	8.198578029805503e-7
9503208	952	8.337668759850203e-7
9503208	953	8.429580020674621e-7
9503208	954	8.461665856884792e-7
9503208	955	3.6969493066862924e-7
9503208	956	1.256812396377427e-7
9503208	957	3.9743433433159225e-8
9503208	958	1.4806367687469901e-8
9503208	959	7.893172337958276e-9
9503208	960	5.995348217879837e-9
9503208	961	5.415996540136803e-9
9503208	962	5.445115913715881e-9
9503208	963	5.43501865735152e-9
9503208	964	5.386408652441332e-9
9503208	965	5.4281783512522e-9
9503208	966	5.378664624799967e-9
9503208	967	5.2982374043608615e-9
9503208	968	5.421084026124845e-9
9503208	969	5.5214677274761925e-9
9503208	970	5.500196298413584e-9
9503208	971	5.317686735395455e-9
9503208	972	5.692664117873392e-9
9503208	973	5.842885286710953e-9
9503208	974	5.695079074996556e-9
9503208	975	5.571513028712616e-9
9503208	976	1.798423363652546e-5
9503208	977	2.3131593479774892e-5
9503208	978	2.616231176943984e-5
9503208	979	2.897487865993753e-5
9503208	980	3.159602783853188e-5
9503208	981	3.367249883012846e-5
9503208	982	3.517210643622093e-5
9503208	983	7.321777957258746e-6
9503208	984	1.5498513903366984e-6
9503208	985	3.364494318702782e-7
9503208	986	7.731682671874296e-8
9503208	987	2.1341824307796742e-8
9503208	988	9.149873747560378e-9
9503208	989	6.487284043288355e-9
9503208	990	1.6466198076159344e-6
9503208	991	2.760453753580805e-6
9503208	992	3.2536333947064122e-6
9503208	993	3.4458644222468138e-6
9503208	994	3.5267346447653836e-6
9503208	995	3.5711811960936757e-6
9503208	996	3.603773166105384e-6
9503208	997	1.3945825230621267e-5
9503208	998	1.751345735101495e-5
9503208	999	1.8423457731842063e-5
9503208	1000	1.8700626242207363e-5
9503208	1001	1.8859962438000366e-5
9503208	1002	1.900328425108455e-5
9503208	1003	1.9146651538903825e-5
9503208	1004	6.815652795921778e-6
9503208	1005	1.9421572687861044e-6
9503208	1006	5.532572231459199e-7
9503208	1007	1.9979981402684643e-7
9503208	1008	1.1362490681676718e-7
9503208	1009	9.352147145591516e-8
9503208	1010	8.92297364885053e-8
9503208	1011	4.3775585822913854e-8
9503208	1012	1.848632535939032e-8
9503208	1013	9.435200176710623e-9
9503208	1014	6.751872838606232e-9
9503208	1015	6.026909638023881e-9
9503208	1016	5.839094985304882e-9
9503208	1017	5.7901976546759215e-9
9503208	1018	1.1070700338677852e-6
9503208	1019	1.4452594996328116e-6
9503208	1020	1.5408401168315322e-6
9503208	1021	1.574045654706424e-6
9503208	1022	1.5918403732939623e-6
9503208	1023	1.6055664673331194e-6
9503208	1024	1.6166914065252058e-6
9503208	1025	7.285908850462874e-6
9503208	1026	1.1578425983316265e-5
9503208	1027	1.3583831787400413e-5
9503208	1028	1.4280663890531287e-5
9503208	1029	1.4340773304866161e-5
9503208	1030	1.4320728041639086e-5
9503208	1031	1.4361034118337557e-5
9503208	1032	7.561124675703468e-6
9503208	1033	3.018180450453656e-6
9503208	1034	1.0430699148855638e-6
9503208	1035	3.337544853820873e-7
9503208	1036	1.0401878114407737e-7
9503208	1037	3.413773796978603e-8
9503208	1038	1.372074365235676e-8
9503208	1039	3.9284054764721077e-7
9503208	1040	5.853655693499604e-7
9503208	1041	6.540627737194882e-7
9503208	1042	6.779888508390286e-7
9503208	1043	6.885192647132499e-7
9503208	1044	6.953401907594525e-7
9503208	1045	7.01045905771025e-7
9503208	1046	3.069591514304193e-7
9503208	1047	1.0399216421319579e-7
9503208	1048	3.410462667829961e-8
9503208	1049	1.3250308406043132e-8
9503208	1050	7.536540280739246e-9
9503208	1051	6.038039401801143e-9
9503208	1052	5.647355472149229e-9
9503208	1053	5.5291091705100825e-9
9503208	1054	5.3835114144362706e-9
9503208	1055	5.267750236015445e-9
9503208	1056	5.044144657517791e-9
9503208	1057	4.847749757175279e-9
9503208	1058	4.62697213876595e-9
9503208	1059	4.835089661980874e-9
9503208	1060	4.87893547784779e-9
9503208	1061	4.817041876492567e-9
9503208	1062	4.722914059840377e-9
9503208	1063	4.687009447224e-9
9503208	1064	4.688876842351419e-9
9503208	1065	4.707074285903445e-9
9503208	1066	4.732612524094293e-9
9503208	1067	2.0167690308880992e-5
9503208	1068	2.5036937586264685e-5
9503208	1069	2.248002783744596e-5
9503208	1070	1.6276102542178705e-5
9503208	1071	1.3743005183641799e-5
9503208	1072	1.3522806511900853e-5
9503208	1073	1.155877089331625e-5
9503208	1074	1.1563663520064438e-6
9503208	1075	1.5440689082879544e-7
9503208	1076	2.6106064865416556e-8
9503208	1077	7.987678074528048e-9
9503208	1078	5.821520154825066e-9
9503208	1079	5.468469677083476e-9
9503208	1080	5.3668456345690174e-9
9503208	1081	4.3795171222882345e-7
9503208	1082	6.347083854052471e-7
9503208	1083	7.244631774483423e-7
9503208	1084	7.979768952282029e-7
9503208	1085	8.726559599381289e-7
9503208	1086	9.537818641547346e-7
9503208	1087	1.0411940820631571e-6
9503208	1088	4.752373115479713e-6
9503208	1089	5.89316414334462e-6
9503208	1090	6.422495516744675e-6
9503208	1091	6.884197773615597e-6
9503208	1092	7.330584139708662e-6
9503208	1093	7.77883906266652e-6
9503208	1094	8.248616722994484e-6
9503208	1095	2.2294195787253557e-6
9503208	1096	4.3094442503388564e-7
9503208	1097	8.45599359422522e-8
9503208	1098	3.242721646756763e-8
9503208	1099	2.4007283272453606e-8
9503208	1100	2.3138372995390455e-8
9503208	1101	2.2735738625101476e-8
9503208	1102	2.2807865818208484e-8
9503208	1103	1.0211903322954186e-8
9503208	1104	6.553663833841483e-9
9503208	1105	5.953097126365492e-9
9503208	1106	5.733358676707212e-9
9503208	1107	5.68307356729747e-9
9503208	1108	5.8189217888582334e-09
9503208	1109	5.6907838441588865e-9
9503208	1110	2.448201144034101e-7
9503208	1111	3.0344349966071604e-7
9503208	1112	3.3706842827996297e-7
9503208	1113	3.672355148864881e-7
9503208	1114	2.7478924380375247e-7
9503208	1115	1.62143649617974e-7
9503208	1116	1.4826731842276786e-7
9503208	1117	9.64788796409266e-7
9503208	1118	1.3165121117708622e-6
9503208	1119	1.50257892528316e-6
9503208	1120	1.6641070033074357e-6
9503208	1121	1.8317409740120638e-6
9503208	1122	2.0112242964387406e-6
9503208	1123	2.210522779932944e-6
9503208	1124	7.262809731400921e-7
9503208	1125	1.7349908887354104e-7
9503208	1126	3.898415101843966e-8
9503208	1127	1.185079057108851e-8
9503208	1128	6.6692571465409856e-9
9503208	1129	5.750021792039206e-9
9503208	1130	5.535587987992585e-9
9503208	1131	1.2370587398891075e-7
9503208	1132	1.6799897650798812e-7
9503208	1133	1.8642120380718552e-7
9503208	1134	1.970670808759678e-7
9503208	1135	2.0890445284749148e-7
9503208	1136	1.8450640482114977e-7
9503208	1137	1.808865022212558e-7
9503208	1138	4.4923947228880934e-8
9503208	1139	1.092148504966417e-8
9503208	1140	6.6861369774073864e-9
9503208	1141	5.937156100088714e-9
9503208	1142	6.232617977275368e-9
9503208	1143	6.006495745225493e-9
9503208	1144	5.888589171831882e-9
9503208	1145	5.820132376044285e-9
9503208	1146	5.760988575076453e-9
9503208	1147	5.701781713440823e-9
9503208	1148	5.642255107574101e-9
9503208	1149	5.580595985321679e-9
9503208	1150	5.512298617560418e-9
9503208	1151	5.443417272488205e-9
9503208	1152	5.562294180805338e-9
9503208	1153	5.906790612186796e-9
9503208	1154	5.8175091410817e-9
9503208	1155	5.961636073692489e-9
9503208	1156	5.961375393326307e-9
9503208	1157	6.033858301890405e-9
9503208	1158	5.930671953535693e-9
9503208	1159	6.4656273934815545e-6
9503208	1160	7.874493348936085e-6
9503208	1161	8.652227734273765e-6
9503208	1162	8.195655027520843e-6
9503208	1163	8.318444997712504e-6
9503208	1164	8.987639375845902e-6
9503208	1165	9.404106094734743e-6
9503208	1166	1.360308260700549e-6
9503208	1167	2.0643960851884913e-7
9503208	1168	3.6004301762204705e-8
9503208	1169	1.024340168243043e-8
9503208	1170	6.219967207954369e-9
9503208	1171	5.577402983902857e-9
9503208	1172	5.4796349679975265e-9
9503208	1173	2.0214881715219235e-6
9503208	1174	3.1510621738561895e-6
9503208	1175	3.415938181206002e-6
9503208	1176	3.322504198877141e-6
9503208	1177	3.29265276377555e-6
9503208	1178	3.166779379171203e-6
9503208	1179	3.0338435408339137e-6
9503208	1180	7.427619493682869e-6
9503208	1181	8.760351192904636e-6
9503208	1182	9.629886335460469e-6
9503208	1183	1.0516371730773244e-5
9503208	1184	1.1385176549083553e-5
9503208	1185	1.206851356982952e-5
9503208	1186	1.1935045222344343e-5
9503208	1187	3.326539399495232e-6
9503208	1188	8.071369279605278e-7
9503208	1189	2.553994420395611e-7
9503208	1190	1.4882846244290704e-7
9503208	1191	1.3244196850337175e-7
9503208	1192	1.3348369520826964e-7
9503208	1193	1.377327123464056e-7
9503208	1194	5.594094076855072e-8
9503208	1195	1.9796575045916143e-8
9503208	1196	9.45274436503496e-9
9503208	1197	7.010052094358343e-9
9503208	1198	6.54123377685778e-9
9503208	1199	6.488679371585704e-9
9503208	1200	6.496774673792061e-9
9503208	1201	1.023387881105009e-6
9503208	1202	1.2970473335371935e-6
9503208	1203	1.3665604683410493e-6
9503208	1204	1.3901807278671185e-6
9503208	1205	1.4038052995601902e-6
9503208	1206	1.4152875564832357e-6
9503208	1207	1.4263655430113431e-6
9503208	1208	1.5143445125431754e-5
9503208	1209	2.3568898541270755e-5
9503208	1210	2.6916359274764545e-5
9503208	1211	2.8107871912652627e-5
9503208	1212	2.8595459298230708e-5
9503208	1213	2.8882079277536832e-5
9503208	1214	2.9116277801222168e-5
9503208	1215	1.4032560102350544e-5
9503208	1216	5.01812610309571e-6
9503208	1217	1.5413380651807529e-6
9503208	1218	4.3622213752314565e-7
9503208	1219	1.2031274820856197e-7
9503208	1220	3.5616867677390474e-8
9503208	1221	1.3819594357755705e-8
9503208	1222	3.956360785650759e-7
9503208	1223	5.61345984806394e-7
9503208	1224	6.15222518263181e-7
9503208	1225	6.328181711978687e-7
9503208	1226	6.39919790046406e-7
9503208	1227	6.454919798670744e-7
9503208	1228	6.500990252789052e-7
9503208	1229	2.538061494306021e-7
9503208	1230	7.811200219975944e-8
9503208	1231	2.504826568383578e-8
9503208	1232	1.1107642805541218e-8
9503208	1233	7.61892415823695e-9
9503208	1234	6.7485661503496885e-9
9503208	1235	6.521175599516482e-9
9503208	1236	6.459837109673572e-9
9503208	1237	6.441801758683141e-9
9503208	1238	6.435157740014574e-9
9503208	1239	6.431593035927108e-9
9503208	1240	6.42868291933496e-9
9503208	1241	6.415951325777769e-9
9503208	1242	6.3945329031867004e-9
9503208	1243	6.403388042031111e-9
9503208	1244	6.403867658377749e-9
9503208	1245	6.393471529975159e-9
9503208	1246	6.385665329844414e-9
9503208	1247	6.379584860383147e-9
9503208	1248	6.375853178752777e-9
9503208	1249	6.3502030300810475e-9
9503208	1250	4.887248724116944e-5
9503208	1251	6.116768054198474e-5
9503208	1252	6.464356556534767e-5
9503208	1253	6.594187289010733e-5
9503208	1254	6.666700210189447e-5
9503208	1255	6.724010745529085e-5
9503208	1256	6.726801075274125e-5
9503208	1257	1.669249832048081e-5
9503208	1258	4.148659627389861e-6
9503208	1259	1.0381825177319115e-6
9503208	1260	2.645692802616395e-7
9503208	1261	7.02499036719928e-8
9503208	1262	2.2283002110157213e-8
9503208	1263	1.0400540872979036e-8
9503208	1264	4.818702109332662e-6
9503208	1265	8.120017810142599e-6
9503208	1266	9.491793207416777e-6
9503208	1267	1.0161434147448745e-5
9503208	1268	1.061742386809783e-5
9503208	1269	1.0981349987559952e-5
9503208	1270	1.1198765605513472e-5
9503208	1271	2.496661909390241e-5
9503208	1272	2.9597189495689236e-5
9503208	1273	3.0135048291413113e-5
9503208	1274	2.9566315788542852e-5
9503208	1275	2.9623912269016728e-5
9503208	1276	3.022033160959836e-5
9503208	1277	3.098421439062804e-5
9503208	1278	1.2301440619921777e-5
9503208	1279	3.966690201195888e-6
9503208	1280	1.303596718571498e-6
9503208	1281	5.476806563819991e-7
9503208	1282	3.4326157560826687e-7
9503208	1283	2.9020822012171266e-7
9503208	1284	2.7807712399408047e-7
9503208	1285	1.3404786614046316e-7
9503208	1286	5.115437673453016e-8
9503208	1287	2.0071954764944167e-8
9503208	1288	1.0307421582922416e-8
9503208	1289	7.480215558075543e-9
9503208	1290	6.691888376764155e-9
9503208	1291	6.4747864847447545e-9
9503208	1292	1.5790403722348856e-6
9503208	1293	2.1107325665070675e-6
9503208	1294	2.2737499421054963e-6
9503208	1295	2.331620180484606e-6
9503208	1296	2.36053688240645e-6
9503208	1297	2.3181851247500163e-6
9503208	1298	2.355481456106645e-6
9503208	1299	2.1121488316566683e-5
9503208	1300	3.574110451154411e-5
9503208	1301	4.255142994225025e-5
9503208	1302	4.541251837508753e-5
9503208	1303	4.663805884774774e-5
9503208	1304	4.73047184641473e-5
9503208	1305	4.779895971296355e-5
9503208	1306	2.7358588340575807e-5
9503208	1307	1.1895607713086065e-5
9503208	1308	4.468104179977672e-6
9503208	1309	1.543069515719253e-6
9503208	1310	5.085245220470824e-7
9503208	1311	1.6508128908299113e-7
9503208	1312	5.5501118367828894e-8
9503208	1313	5.85163604682748e-7
9503208	1314	8.856426916281634e-7
9503208	1315	1.0035745390268858e-6
9503208	1316	1.0466000048836577e-6
9503208	1317	1.010307869364624e-6
9503208	1318	1.0298685992893297e-6
9503208	1319	1.0519389661567402e-6
9503208	1320	4.932351771458343e-7
9503208	1321	1.8170817384088878e-7
9503208	1322	6.339886482464863e-8
9503208	1323	2.4166237011513658e-8
9503208	1324	1.184264508680144e-8
9503208	1325	8.053908651106667e-9
9503208	1326	6.895681803342768e-9
9503208	1327	6.540651131814457e-9
9503208	1328	6.429945020869354e-9
9503208	1329	6.157995890987422e-9
9503208	1330	5.959606141914264e-9
9503208	1331	6.239213590220061e-9
9503208	1332	6.249658568435734e-9
9503208	1333	6.285511666703769e-9
9503208	1334	6.340575620100708e-9
9503208	1335	6.405445507340346e-9
9503208	1336	6.4681606737337916e-9
9503208	1337	6.5093601619992114e-09
9503208	1338	6.532552720983631e-9
9503208	1339	6.543682040671683e-9
9503208	1340	6.548465325550978e-9
9503208	1341	4.7042834921739995e-5
9503208	1342	5.980140485917218e-5
9503208	1343	6.333478086162359e-5
9503208	1344	6.461804150603712e-5
9503208	1345	6.538404704770073e-5
9503208	1346	6.60203440929763e-5
9503208	1347	6.662883970420808e-5
9503208	1348	1.7950649635167792e-5
9503208	1349	4.858043212152552e-6
9503208	1350	1.323149604104401e-6
9503208	1351	3.6529789326777973e-7
9503208	1352	1.047398754394635e-7
9503208	1353	3.358458044999679e-8
9503208	1354	1.4074556631271662e-8
9503208	1355	2.181160652980907e-6
9503208	1356	3.972731519752415e-6
9503208	1357	4.917099886370124e-6
9503208	1358	5.330933618097333e-6
9503208	1359	5.5115842769737355e-6
9503208	1360	5.6049484555842355e-6
9503208	1361	5.667628556693671e-6
9503208	1362	2.0549678083625622e-5
9503208	1363	2.7057061743107624e-5
9503208	1364	2.91311716864584e-5
9503208	1365	2.9812752472935244e-5
9503208	1366	2.9705261113122106e-5
9503208	1367	2.9750275643891655e-5
9503208	1368	2.965462044812739e-5
9503208	1369	1.2565641554829199e-5
9503208	1370	4.2943725020450074e-06
9503208	1371	1.3706784329770016e-6
9503208	1372	4.870881298302265e-7
9503208	1373	2.25055117653028e-7
9503208	1374	1.5160397026647843e-7
9503208	1375	1.3171084844998404e-7
9503208	1376	6.889541737109539e-8
9503208	1377	3.035671625184477e-8
9503208	1378	1.4582491658643448e-8
9503208	1379	9.156687852396317e-9
9503208	1380	7.435282167733703e-9
9503208	1381	6.910946925842154e-9
9503208	1382	6.752409742460941e-9
9503208	1383	1.4655598761237343e-6
9503208	1384	1.992816805795883e-6
9503208	1385	2.1655803266185103e-6
9503208	1386	2.2301535409496864e-6
9503208	1387	2.2594329038838623e-6
9503208	1388	2.2808467292634305e-6
9503208	1389	2.3005388811725425e-6
9503208	1390	9.182524081552401e-6
9503208	1391	1.5281937521649525e-5
9503208	1392	1.8559074305812828e-5
9503208	1393	2.0037452486576512e-5
9503208	1394	2.069505899271462e-5
9503208	1395	2.1031219148426317e-5
9503208	1396	2.125180617440492e-5
9503208	1397	1.2872493243776262e-5
9503208	1398	5.882241111976327e-6
9503208	1399	2.2508356778416783e-6
9503208	1400	8.017586310415936e-7
9503208	1401	2.7463161700325145e-7
9503208	1402	9.41225408723767e-8
9503208	1403	3.4644287438823085e-8
9503208	1404	4.884099098489969e-7
9503208	1405	7.558109587080253e-7
9503208	1406	8.647939466754906e-7
9503208	1407	9.056897170012235e-7
9503208	1408	9.223739994013158e-7
9503208	1409	8.901754426915431e-7
9503208	1410	8.248793506027141e-7
9503208	1411	3.267335841883323e-7
9503208	1412	1.0116562521034211e-7
9503208	1413	3.1148971402217285e-8
9503208	1414	1.2441264019003029e-8
9503208	1415	8.170007781416189e-9
9503208	1416	7.208128760538557e-9
9503208	1417	6.9991403783831174e-9
9503208	1418	6.9757000176196016e-9
9503208	1419	6.988941869678911e-9
9503208	1420	6.8995276159000696e-9
9503208	1421	6.976718314177788e-9
9503208	1422	7.1081238672832114e-9
9503208	1423	6.933072782544514e-9
9503208	1424	6.846913258584664e-9
9503208	1425	6.80785872120282e-9
9503208	1426	6.911389238695165e-9
9503208	1427	6.916678341184479e-9
9503208	1428	6.8600556346609665e-9
9503208	1429	6.825024989609574e-9
9503208	1430	6.987855183382408e-9
9503208	1431	6.888036363505989e-9
9503208	1432	1.965624869626481e-5
9503208	1433	1.4367435142048635e-5
9503208	1434	1.2727179637295194e-5
9503208	1435	1.2831644198740833e-5
9503208	1436	1.2594423424161505e-5
9503208	1437	8.85075223777676e-6
9503208	1438	7.053941772028338e-6
9503208	1439	8.487719469485455e-7
9503208	1440	1.0862068933192859e-7
9503208	1441	1.9780097559873866e-8
9503208	1442	8.777821136618513e-9
9503208	1443	7.242085597880532e-9
9503208	1444	6.981851097265235e-9
9503208	1445	6.900743088067429e-9
9503208	1446	4.337619827765593e-7
9503208	1447	6.743784410900844e-7
9503208	1448	7.969223361214972e-7
9503208	1449	8.833809488351108e-7
9503208	1450	9.638000619816012e-7
9503208	1451	1.0465961395311751e-6
9503208	1452	1.133313503487443e-6
9503208	1453	5.094055723020574e-6
9503208	1454	6.29329633738962e-6
9503208	1455	6.840053174528293e-6
9503208	1456	7.288168490049429e-6
9503208	1457	7.729512617515866e-6
9503208	1458	8.07516789791407e-6
9503208	1459	8.474257811030839e-6
9503208	1460	2.0911302271997556e-6
9503208	1461	3.916983359886217e-7
9503208	1462	9.487931151852536e-8
9503208	1463	4.835619193954699e-8
9503208	1464	4.238501105646719e-8
9503208	1465	4.3121051618300044e-8
9503208	1466	4.300518696709332e-8
9503208	1467	3.179533791808353e-8
9503208	1468	1.3750574012760808e-8
9503208	1469	8.440638410434076e-9
9503208	1470	7.2212213986233564e-9
9503208	1471	7.142033187079733e-9
9503208	1472	6.98977409285817e-9
9503208	1473	7.1996826278564185e-9
9503208	1474	7.081344843840043e-9
9503208	1475	3.226413980428333e-7
9503208	1476	4.008310838798934e-7
9503208	1477	3.1945862133397895e-7
9503208	1478	2.893585246965813e-7
9503208	1479	2.6884134740612353e-7
9503208	1480	2.4901299866542104e-7
9503208	1481	2.3557625183912023e-7
9503208	1482	1.5430508710778668e-6
9503208	1483	2.0617528662114637e-6
9503208	1484	2.1861740151507547e-6
9503208	1485	2.3623497327207588e-6
9503208	1486	2.443977791699581e-6
9503208	1487	2.632558107507066e-6
9503208	1488	2.884521563828457e-6
9503208	1489	1.047960154210159e-6
9503208	1490	2.7711209327208053e-7
9503208	1491	6.720399170490055e-8
9503208	1492	1.8609906504707396e-8
9503208	1493	9.436547543373308e-9
9503208	1494	7.866927553834557e-9
9503208	1495	7.295715143129655e-9
9503208	1496	9.393974664817506e-8
9503208	1497	1.1580994652149457e-7
9503208	1498	9.564069358702909e-8
9503208	1499	8.322010103256616e-8
9503208	1500	8.50723083090088e-8
9503208	1501	9.187822058720485e-8
9503208	1502	1.0059442701049193e-7
9503208	1503	3.024376482585467e-8
9503208	1504	1.1193717064372777e-8
9503208	1505	7.55880069647219e-9
9503208	1506	6.8961929500233055e-9
9503208	1507	6.736806668072859e-9
9503208	1508	6.676335040367576e-9
9503208	1509	6.645636041469061e-9
9503208	1510	6.668152252586879e-9
9503208	1511	6.707632671520969e-9
9503208	1512	6.7492980093675214e-9
9503208	1513	6.791057938215772e-9
9503208	1514	6.8168364286691485e-9
9503208	1515	6.829369958438747e-9
9503208	1516	6.83350620533929e-9
9503208	1517	6.835279009465012e-9
9503208	1518	6.870291002769591e-9
9503208	1519	6.823863696325816e-9
9503208	1520	6.760994875065762e-9
9503208	1521	6.94875224027669e-9
9503208	1522	7.058171824780857e-9
9503208	1523	7.326943496366312e-9
9503208	1524	1.1441674359957688e-5
9503208	1525	1.2341564797679894e-5
9503208	1526	1.180040999315679e-5
9503208	1527	1.2515762136899866e-5
9503208	1528	1.3578031030192506e-5
9503208	1529	1.4990544514148496e-5
9503208	1530	1.6682768546161242e-5
9503208	1531	2.640940465425956e-6
9503208	1532	3.3376193186995806e-7
9503208	1533	4.475531767411667e-8
9503208	1534	1.2523872605640918e-8
9503208	1535	8.331818790452417e-9
9503208	1536	7.904202625752532e-9
9503208	1537	7.750302621900573e-9
9503208	1538	9.202130968333222e-7
9503208	1539	1.3716426110477187e-6
9503208	1540	1.621862224965298e-6
9503208	1541	1.7926146256286302e-6
9503208	1542	1.6397833633163827e-6
9503208	1543	1.3872293038730277e-6
9503208	1544	1.328061671301839e-6
9503208	1545	3.3806386454671156e-6
9503208	1546	3.8392677197407465e-6
9503208	1547	4.068071120855166e-6
9503208	1548	3.779535973080783e-6
9503208	1549	3.4289053019165294e-6
9503208	1550	3.200427045157994e-6
9503208	1551	3.414039611016051e-6
9503208	1552	7.620309929734503e-7
9503208	1553	1.617232641137889e-7
9503208	1554	6.178073874707479e-8
9503208	1555	4.932185859729543e-8
9503208	1556	5.108159584210625e-8
9503208	1557	5.5397361364839526e-8
9503208	1558	5.618935006168613e-8
9503208	1559	2.1908759251232368e-8
9503208	1560	1.077108624514267e-8
9503208	1561	8.315008237502752e-9
9503208	1562	7.684223035653304e-9
9503208	1563	7.438391236291864e-9
9503208	1564	7.360857701144141e-9
9503208	1565	7.342809027477415e-9
9503208	1566	4.480913560200861e-7
9503208	1567	4.5528992131949053e-7
9503208	1568	4.40587797356784e-7
9503208	1569	4.700277145275322e-7
9503208	1570	5.188920795262675e-7
9503208	1571	5.698050244973274e-7
9503208	1572	5.98732867729268e-7
9503208	1573	8.057455488597043e-6
9503208	1574	1.2111690921301488e-5
9503208	1575	1.4072655176278204e-5
9503208	1576	1.5347801308962516e-5
9503208	1577	1.6578898794250563e-5
9503208	1578	1.7942156773642637e-5
9503208	1579	1.920293470902834e-5
9503208	1580	8.47973751660902e-6
9503208	1581	2.3828472421882907e-6
9503208	1582	6.067292588340933e-7
9503208	1583	1.430771447985535e-7
9503208	1584	3.716327157121668e-8
9503208	1585	1.3902712758806501e-8
9503208	1586	8.937121265262249e-9
9503208	1587	3.0191344535523967e-07
9503208	1588	4.253708141277457e-7
9503208	1589	4.6992053626127017e-7
9503208	1590	4.92096319248958e-7
9503208	1591	5.083231258140586e-7
9503208	1592	5.199776182962523e-7
9503208	1593	5.279149490888813e-7
9503208	1594	1.9265357309450337e-7
9503208	1595	5.7220756133347095e-8
9503208	1596	1.9872780754326413e-8
9503208	1597	1.0910212289161336e-8
9503208	1598	8.87877238398005e-9
9503208	1599	8.427496034357773e-9
9503208	1600	8.326132672209496e-9
9503208	1601	8.300821363604882e-9
9503208	1602	8.292648345786802e-9
9503208	1603	8.288583153159834e-9
9503208	1604	8.285391039919432e-9
9503208	1605	8.282275310023124e-9
9503208	1606	8.279122276633188e-9
9503208	1607	8.275941709712242e-9
9503208	1608	8.272608376103108e-9
9503208	1609	8.269472218103147e-9
9503208	1610	8.26572854606411e-9
9503208	1611	8.261887174398908e-9
9503208	1612	8.25894819200812e-9
9503208	1613	8.255155670156e-9
9503208	1614	8.252035499367594e-9
9503208	1615	4.405965955811553e-5
9503208	1616	5.443045301944949e-5
9503208	1617	5.717399835702963e-5
9503208	1618	5.817553392262198e-5
9503208	1619	5.8717705542221665e-5
9503208	1620	5.9100821090396494e-5
9503208	1621	5.9534555475693196e-5
9503208	1622	1.3925099665357266e-5
9503208	1623	3.2764594379841583e-6
9503208	1624	7.789598726049007e-7
9503208	1625	1.8838723292446957e-7
9503208	1626	5.105435363361721e-8
9503208	1627	1.8564175974233876e-8
9503208	1628	1.0839771746873339e-8
9503208	1629	4.6173290684237145e-6
9503208	1630	8.027142939681653e-6
9503208	1631	9.660696377977729e-6
9503208	1632	1.033450462273322e-5
9503208	1633	1.0617320185701828e-5
9503208	1634	1.0761937119241338e-5
9503208	1635	1.0861835107789375e-5
9503208	1636	2.4343211407540366e-5
9503208	1637	2.8708294848911464e-5
9503208	1638	2.9602992071886547e-5
9503208	1639	2.981604302476626e-5
9503208	1640	2.9981720217620023e-5
9503208	1641	3.0177570806699805e-5
9503208	1642	3.039363400603179e-5
9503208	1643	1.1856480341521092e-5
9503208	1644	3.75193553736608e-6
9503208	1645	1.216914938595437e-6
9503208	1646	4.869974645771435e-7
9503208	1647	3.145398181914061e-7
9503208	1648	2.745553615568497e-7
9503208	1649	2.665177873950597e-7
9503208	1650	1.3266549103718717e-7
9503208	1651	5.268680780545765e-8
9503208	1652	2.2068476823733363e-8
9503208	1653	1.2334631982469091e-8
9503208	1654	9.508596576779382e-9
9503208	1655	8.723238131835842e-9
9503208	1656	8.507874404983795e-9
9503208	1657	1.5226494269882096e-6
9503208	1658	2.0284869606257416e-6
9503208	1659	2.1814960291521857e-6
9503208	1660	2.2352276118908776e-6
9503208	1661	2.2622073174716206e-6
9503208	1662	2.282099785588798e-6
9503208	1663	2.3000850433163578e-6
9503208	1664	2.0159550331300125e-5
9503208	1665	3.4010714443866163e-5
9503208	1666	4.0854189137462527e-5
9503208	1667	4.374545460450463e-5
9503208	1668	4.497643749346025e-5
9503208	1669	4.560236629913561e-5
9503208	1670	4.6016397391213104e-5
9503208	1671	2.638280602695886e-5
9503208	1672	1.1593949238886125e-5
9503208	1673	4.422756774147274e-6
9503208	1674	1.5542212850050419e-6
9503208	1675	5.219746412876702e-7
9503208	1676	1.7325194789918896e-7
9503208	1677	6.011788400428486e-8
9503208	1678	5.561887519434094e-7
9503208	1679	8.441833756478445e-7
9503208	1680	9.591652769813663e-7
9503208	1681	1.003054990178498e-6
9503208	1682	1.0114581527886912e-6
9503208	1683	1.02017190783954e-6
9503208	1684	1.0312852509741788e-6
9503208	1685	4.959912303093006e-7
9503208	1686	1.8707883953084092e-7
9503208	1687	6.693459653206446e-8
9503208	1688	2.6629225047258842e-8
9503208	1689	1.3955368416418423e-8
9503208	1690	1.0076248280199707e-8
9503208	1691	8.899418979524398e-9
9503208	1692	8.540951945690267e-9
9503208	1693	8.429446474167435e-9
9503208	1694	8.39252756179576e-9
9503208	1695	8.378105320616669e-9
9503208	1696	8.239381621422126e-9
9503208	1697	8.273453921958662e-9
9503208	1698	8.316480837322615e-9
9503208	1699	8.336594525815144e-9
9503208	1700	8.341658919164274e-9
9503208	1701	8.340054868938296e-9
9503208	1702	8.336389356600193e-9
9503208	1703	8.332001755206875e-9
9503208	1704	8.327333489432931e-9
9503208	1705	8.322531108717612e-9
9503208	1706	6.437792762881145e-5
9503208	1707	8.52576777106151e-5
9503208	1708	9.238502389052883e-5
9503208	1709	9.514948033029214e-5
9503208	1710	9.652711742091924e-5
9503208	1711	9.743947157403454e-5
9503208	1712	9.825026791077107e-5
9503208	1713	3.1961437343852594e-5
9503208	1714	1.0449763976794202e-5
9503208	1715	3.4332108498347225e-6
9503208	1716	1.136665900958178e-6
9503208	1717	3.7215457382444583e-7
9503208	1718	1.2756147782511107e-7
9503208	1719	4.682685172952006e-8
9503208	1720	2.4571490939706564e-6
9503208	1721	4.812055976799456e-6
9503208	1722	6.273292910918826e-6
9503208	1723	7.029012977000093e-6
9503208	1724	7.397971785394475e-6
9503208	1725	7.586808351334184e-6
9503208	1726	7.698973604419734e-6
9503208	1727	2.6119096219190396e-5
9503208	1728	3.5960641980636865e-5
9503208	1729	3.969640238210559e-5
9503208	1730	4.105781044927426e-5
9503208	1731	4.1678686102386564e-5
9503208	1732	4.209229155094363e-5
9503208	1733	4.244241790729575e-5
9503208	1734	2.140359538316261e-5
9503208	1735	8.719192919670604e-6
9503208	1736	3.3393557714589406e-6
9503208	1737	1.2652520808842382e-6
9503208	1738	5.348961167328525e-7
9503208	1739	2.851296585504315e-7
9503208	1740	2.016779916402811e-7
9503208	1741	9.885653895480573e-8
9503208	1742	4.143641163523171e-8
9503208	1743	1.896241386134534e-8
9503208	1744	1.1289532864111607e-8
9503208	1745	8.865488787535014e-9
9503208	1746	8.122532868526378e-9
9503208	1747	7.895582854189342e-9
9503208	1748	1.546280259390187e-6
9503208	1749	2.1202617972448934e-6
9503208	1750	2.3137570224207593e-6
9503208	1751	2.3860322926338995e-6
9503208	1752	2.4133971692208434e-6
9503208	1753	2.4340076834050706e-6
9503208	1754	2.4551520709792385e-6
9503208	1755	9.685068107501138e-6
9503208	1756	1.6209896784857847e-5
9503208	1757	1.9485834855004214e-5
9503208	1758	2.0700697859865613e-5
9503208	1759	2.1178389943088405e-5
9503208	1760	2.1360225218813866e-5
9503208	1761	2.1480444047483616e-5
9503208	1762	1.2061378583894111e-5
9503208	1763	4.3183317757211626e-6
9503208	1764	1.3622128562928992e-6
9503208	1765	4.0512784948987246e-7
9503208	1766	1.1463600202432644e-7
9503208	1767	3.318294261589472e-8
9503208	1768	1.2520289693895847e-8
9503208	1769	2.844233222276671e-7
9503208	1770	3.8517021039297106e-7
9503208	1771	4.216228148834489e-7
9503208	1772	4.3531773030736076e-7
9503208	1773	4.49374937261382e-7
9503208	1774	4.667485882237088e-7
9503208	1775	4.856676127928949e-7
9503208	1776	1.6365584087907337e-7
9503208	1777	4.359131366982183e-8
9503208	1778	1.4654589541862606e-8
9503208	1779	8.826070541090303e-9
9503208	1780	7.699500592650566e-9
9503208	1781	7.535142287906638e-9
9503208	1782	7.57334195355952e-9
9503208	1783	7.648155886386121e-9
9503208	1784	7.72685382344207e-9
9503208	1785	7.783067523803311e-9
9503208	1786	7.814352720458828e-9
9503208	1787	7.845403438011544e-9
9503208	1788	7.870173845958561e-9
9503208	1789	7.859417117117573e-9
9503208	1790	7.930383461030033e-9
9503208	1791	8.026465714294773e-9
9503208	1792	8.052086997167862e-9
9503208	1793	8.124902528550138e-9
9503208	1794	8.205621071510905e-9
9503208	1795	8.262713180329229e-9
9503208	1796	8.324536615589295e-9
9503208	1797	3.082681723753922e-5
9503208	1798	3.4725751902442425e-5
9503208	1799	3.099933383055031e-5
9503208	1800	2.3021035303827375e-5
9503208	1801	1.670691381150391e-5
9503208	1802	1.362623424938647e-5
9503208	1803	1.2362283086986281e-5
9503208	1804	1.8635385004017735e-6
9503208	1805	2.9856329319954966e-7
9503208	1806	5.31367305711683e-8
9503208	1807	1.4758966493388925e-8
9503208	1808	8.694289732602556e-9
9503208	1809	7.710823091144903e-9
9503208	1810	7.541541613420577e-9
9503208	1811	8.993364417619887e-7
9503208	1812	1.419719183104462e-6
9503208	1813	1.6762977566031623e-6
9503208	1814	1.8230663272333913e-6
9503208	1815	1.8050839116767747e-6
9503208	1816	1.7811188399718958e-6
9503208	1817	1.464144929741451e-6
9503208	1818	5.422503818408586e-6
9503208	1819	6.099105576140573e-6
9503208	1820	6.463939371315064e-6
9503208	1821	6.92456660544849e-6
9503208	1822	7.431506674038246e-6
9503208	1823	7.972048479132354e-6
9503208	1824	8.540658200217877e-6
9503208	1825	2.3589520878886105e-6
9503208	1826	5.141928909324633e-7
9503208	1827	1.3660101672030578e-7
9503208	1828	6.846676114946604e-8
9503208	1829	5.7762864713595263e-08
9503208	1830	5.7419793364488214e-8
9503208	1831	5.87520112560469e-8
9503208	1832	6.02807688210305e-8
9503208	1833	2.8385823469534444e-8
9503208	1834	1.4134180936764551e-8
9503208	1835	1.006187400065528e-8
9503208	1836	9.12927955454279e-9
9503208	1837	8.978458865271932e-9
9503208	1838	9.004060608219788e-9
9503208	1839	9.0589189483125665e-09
9503208	1840	8.178782309187227e-7
9503208	1841	1.0045167755379225e-6
9503208	1842	1.0447630529597518e-6
9503208	1843	1.0627487654346623e-6
9503208	1844	1.070323605745216e-6
9503208	1845	1.0790428177642752e-6
9503208	1846	1.0721740864028106e-6
9503208	1847	4.603994511853671e-6
9503208	1848	4.484202236199053e-6
9503208	1849	4.364775577414548e-6
9503208	1850	4.030038780911127e-6
9503208	1851	3.975410891143838e-6
9503208	1852	2.873917992474162e-6
9503208	1853	2.6782715849549277e-6
9503208	1854	9.338475592812756e-7
9503208	1855	2.4518939767403936e-7
9503208	1856	6.12135977462458e-8
9503208	1857	1.969680063496071e-8
9503208	1858	1.1040063974121495e-8
9503208	1859	9.269184531035535e-9
9503208	1860	8.845600696361089e-9
9503208	1861	1.7932676144027937e-7
9503208	1862	2.1431334573662753e-7
9503208	1863	2.1610603084809554e-7
9503208	1864	1.9452120625373936e-7
9503208	1865	1.612589386468244e-7
9503208	1866	1.5557978372271464e-7
9503208	1867	1.617559775013433e-7
9503208	1868	3.790626124100527e-8
9503208	1869	1.3302078549770613e-8
9503208	1870	1.0369080705174838e-8
9503208	1871	9.713949644662989e-9
9503208	1872	9.525315647351817e-9
9503208	1873	9.432812753118469e-9
9503208	1874	9.29846066810569e-9
9503208	1875	9.767522790582461e-9
9503208	1876	1.0019092222535164e-8
9503208	1877	9.68862412520366e-9
9503208	1878	9.485080276760982e-9
9503208	1879	9.786141674794635e-9
9503208	1880	9.7734487169987e-9
9503208	1881	9.507700404753905e-9
9503208	1882	9.353765761943578e-9
9503208	1883	9.339121476159562e-9
9503208	1884	9.215694873887514e-9
9503208	1885	9.04667718515384e-9
9503208	1886	8.92660256823774e-9
9503208	1887	8.752680358270482e-9
9503208	1888	8.535662843200953e-9
9503208	1889	1.0502496479602996e-5
9503208	1890	1.2700820661848411e-5
9503208	1891	1.3738035704591312e-5
9503208	1892	1.3499485248757992e-5
9503208	1893	1.3566209418058861e-5
9503208	1894	1.3198946362535935e-5
9503208	1895	1.386132225889014e-5
9503208	1896	2.0024474451929564e-6
9503208	1897	3.0919991900191235e-7
9503208	1898	4.123817376466832e-8
9503208	1899	1.31697808214426e-8
9503208	1900	9.245781917854856e-9
9503208	1901	8.593699085679418e-9
9503208	1902	8.380247606964986e-9
9503208	1903	1.5693283330620034e-6
9503208	1904	2.49968547905155e-6
9503208	1905	2.966517286040471e-6
9503208	1906	3.2720156468712958e-6
9503208	1907	3.5230148114351323e-6
9503208	1908	3.7612701362377265e-6
9503208	1909	4.0028930925473105e-6
9503208	1910	9.994955689762719e-6
9503208	1911	1.1655938578769565e-5
9503208	1912	1.2266842531971633e-5
9503208	1913	8.920690561353695e-6
9503208	1914	6.9810716922802385e-6
9503208	1915	6.912357093824539e-6
9503208	1916	5.7258889682998415e-6
9503208	1917	1.2472871731006308e-6
9503208	1918	2.6768063321469526e-7
9503208	1919	9.64818838156134e-8
9503208	1920	7.34979153094173e-8
9503208	1921	7.570618265617668e-8
9503208	1922	8.218372471446855e-8
9503208	1923	9.01076617765284e-8
9503208	1924	3.687778260541563e-8
9503208	1925	1.5548142329180337e-8
9503208	1926	1.0033216923943655e-8
9503208	1927	8.807172768854343e-9
9503208	1928	8.660829386997193e-9
9503208	1929	8.762118142158215e-9
9503208	1930	8.91229756661005e-9
9503208	1931	8.661966717227187e-7
9503208	1932	1.1155988204336609e-6
9503208	1933	1.1991156725343899e-6
9503208	1934	1.2500534012360731e-6
9503208	1935	1.2500356660893885e-6
9503208	1936	9.830122280618525e-7
9503208	1937	8.4928467458667e-7
9503208	1938	1.0318573913536966e-5
9503208	1939	1.5941572200972587e-5
9503208	1940	1.858382165664807e-5
9503208	1941	2.0127934476477094e-5
9503208	1942	2.135045906470623e-5
9503208	1943	2.2476204321719706e-5
9503208	1944	2.3447277271770872e-5
9503208	1945	1.0808859769895207e-5
9503208	1946	3.678630719150533e-6
9503208	1947	1.0778288697110838e-6
9503208	1948	2.9432135306706186e-7
9503208	1949	8.146194829805609e-8
9503208	1950	2.72352860264391e-8
9503208	1951	1.3992442760013546e-8
9503208	1952	3.5915587659474113e-7
9503208	1953	5.027613951824605e-7
9503208	1954	5.459005478769541e-7
9503208	1955	5.596816663455684e-7
9503208	1956	5.652458412441774e-7
9503208	1957	5.698894369743357e-7
9503208	1958	5.723681510971801e-7
9503208	1959	2.1281466899836232e-7
9503208	1960	6.441180033789351e-8
9503208	1961	2.2193074045162575e-8
9503208	1962	1.2421185857647288e-8
9503208	1963	1.0177817699741354e-8
9503208	1964	9.655576782563458e-9
9503208	1965	9.50054790394006e-9
9503208	1966	9.546577750541019e-9
9503208	1967	9.36859567701731e-9
9503208	1968	9.381072807457258e-9
9503208	1969	9.474850237722876e-9
9503208	1970	9.599454564579446e-9
9503208	1971	9.70215907614147e-9
9503208	1972	9.759556718336171e-9
9503208	1973	9.785280141727526e-9
9503208	1974	9.796223388036651e-9
9503208	1975	9.804200118423978e-9
9503208	1976	9.804953293723884e-9
9503208	1977	9.801789602192912e-9
9503208	1978	9.796417010932146e-9
9503208	1979	9.791820687610198e-9
9503208	1980	4.282276859157719e-5
9503208	1981	5.279030301608145e-5
9503208	1982	5.537438119063154e-5
9503208	1983	5.629446604871191e-5
9503208	1984	5.684005009243265e-5
9503208	1985	5.73030520172324e-5
9503208	1986	5.7749832194531336e-5
9503208	1987	1.332367264694767e-5
9503208	1988	3.0859425805829233e-6
9503208	1989	7.2264151640411e-7
9503208	1990	1.7394555129612854e-7
9503208	1991	4.751127491431362e-8
9503208	1992	1.8568321991097037e-8
9503208	1993	1.1876583272396601e-8
9503208	1994	4.478139089769684e-6
9503208	1995	7.628774710610742e-6
9503208	1996	9.08496804186143e-6
9503208	1997	9.681399205874186e-6
9503208	1998	9.939580195350572e-6
9503208	1999	1.0079524145112373e-5
9503208	2000	1.0181433935940731e-5
9503208	2001	2.2984182578511536e-5
9503208	2002	2.694686918403022e-5
9503208	2003	2.7721194783225656e-5
9503208	2004	2.79103060165653e-5
9503208	2005	2.8069931431673467e-5
9503208	2006	2.8257956728339195e-5
9503208	2007	2.8446434953366406e-5
9503208	2008	1.0757734344224446e-5
9503208	2009	3.3082094432757003e-6
9503208	2010	1.057936970028095e-6
9503208	2011	4.5327851694310084e-7
9503208	2012	2.991990868395078e-7
9503208	2013	2.615381049508869e-7
9503208	2014	2.5352164811920375e-7
9503208	2015	1.2275340566247905e-7
9503208	2016	4.849542989404654e-8
9503208	2017	2.1173073960767397e-8
9503208	2018	1.2927695358655455e-8
9503208	2019	1.0634472857873334e-8
9503208	2020	1.0021989460540226e-8
9503208	2021	9.859206784312846e-9
9503208	2022	1.450554009352345e-6
9503208	2023	1.9148169485561084e-6
9503208	2024	2.0510681224550353e-6
9503208	2025	2.098403683703509e-6
9503208	2026	2.114660674124025e-6
9503208	2027	2.135170689143706e-6
9503208	2028	2.154106596208294e-6
9503208	2029	1.96849196072435e-5
9503208	2030	3.265749546699226e-5
9503208	2031	3.880824806401506e-5
9503208	2032	4.1190360207110643e-05
9503208	2033	4.1978950321208686e-5
9503208	2034	4.247753895469941e-5
9503208	2035	4.289265416446142e-5
9503208	2036	2.3778045942890458e-5
9503208	2037	1.003989927994553e-5
9503208	2038	3.670386377052637e-6
9503208	2039	1.23594838896679e-6
9503208	2040	3.9889465597298113e-7
9503208	2041	1.2901944046461722e-7
9503208	2042	4.556945043532323e-8
9503208	2043	5.332732371243765e-7
9503208	2044	8.036658414312114e-7
9503208	2045	9.072658144759771e-7
9503208	2046	9.448280025026179e-7
9503208	2047	9.609698281565215e-7
9503208	2048	9.707322305985144e-7
9503208	2049	9.786867849470582e-7
9503208	2050	4.529928219199064e-7
9503208	2051	1.6569165950386378e-7
9503208	2052	5.8937487779076037e-8
9503208	2053	2.4539792420341655e-8
9503208	2054	1.410432748372159e-8
9503208	2055	1.101963942318207e-8
9503208	2056	1.011358552460706e-8
9503208	2057	9.845439130629074e-9
9503208	2058	9.763239106064248e-9
9503208	2059	9.735223294171647e-9
9503208	2060	9.723020610863387e-9
9503208	2061	9.715433790802308e-9
9503208	2062	9.709187231976557e-9
9503208	2063	9.703327030763376e-9
9503208	2064	9.697558311927423e-9
9503208	2065	9.691802027589347e-9
9503208	2066	9.68663993461405e-9
9503208	2067	9.680466206418714e-9
9503208	2068	9.674458567587862e-9
9503208	2069	9.668589484590484e-9
9503208	2070	9.66273550062624e-9
9503208	2071	6.113198469392955e-5
9503208	2072	8.032624464249238e-5
9503208	2073	8.660423918627203e-5
9503208	2074	8.904294372769073e-5
9503208	2075	9.010635403683409e-5
9503208	2076	9.065132326213643e-5
9503208	2077	9.134515858022496e-5
9503208	2078	2.8731799829984084e-5
9503208	2079	9.083719305635896e-6
9503208	2080	2.8890437988593476e-6
9503208	2081	9.273009027310763e-7
9503208	2082	3.03219309216729e-7
9503208	2083	1.0395716998345961e-7
9503208	2084	4.009881493516332e-8
9503208	2085	2.484000333424774e-6
9503208	2086	4.840292149310699e-6
9503208	2087	6.2780140979157295e-6
9503208	2088	7.0065657382656354e-6
9503208	2089	7.353462933679111e-6
9503208	2090	7.525827641075011e-6
9503208	2091	7.625421858392656e-6
9503208	2092	2.584246249170974e-5
9503208	2093	3.545873551047407e-5
9503208	2094	3.911316525773145e-5
9503208	2095	4.0448710933560506e-5
9503208	2096	4.10414686484728e-5
9503208	2097	4.1420087654842064e-5
9503208	2098	4.174227797193453e-5
9503208	2099	2.085752203129232e-5
9503208	2100	8.494504982081708e-6
9503208	2101	3.254707962696557e-6
9503208	2102	1.279340494875214e-6
9503208	2103	5.700385372620076e-7
9503208	2104	3.2089380397337663e-7
9503208	2105	2.3455696407381765e-7
9503208	2106	1.3423688471903006e-7
9503208	2107	6.616919279167632e-8
9503208	2108	3.246077895369126e-8
9503208	2109	1.8305312821098596e-8
9503208	2110	1.2817909400553162e-8
9503208	2111	1.0697824848193704e-8
9503208	2112	9.924876032130214e-9
9503208	2113	1.8917993429568014e-6
9503208	2114	2.683397042346769e-6
9503208	2115	2.981404804813792e-6
9503208	2116	3.105355972365942e-6
9503208	2117	3.1694453355157748e-6
9503208	2118	3.2119603474711766e-6
9503208	2119	3.2456205190101173e-6
9503208	2120	1.0853264939214569e-5
9503208	2121	1.90059254236985e-5
9503208	2122	2.4215276425820775e-5
9503208	2123	2.694755676202476e-5
9503208	2124	2.8255966753931716e-5
9503208	2125	2.8849906811956316e-5
9503208	2126	2.9012209779466502e-5
9503208	2127	1.935068576131016e-5
9503208	2128	1.0227106940874364e-5
9503208	2129	4.7342682591988705e-6
9503208	2130	2.0254531136743026e-6
9503208	2131	8.2738193896148e-7
9503208	2132	3.2519659498575493e-7
9503208	2133	1.1937802923966956e-7
9503208	2134	5.343686666492431e-7
9503208	2135	6.372262646436866e-7
9503208	2136	5.436846777229221e-7
9503208	2137	4.3586598508227326e-7
9503208	2138	3.8666109958285233e-7
9503208	2139	3.598096327550593e-7
9503208	2140	3.0725962574251753e-7
9503208	2141	9.063420947086342e-8
9503208	2142	2.6124100216406987e-8
9503208	2143	1.1964750967763393e-8
9503208	2144	9.306500459160816e-9
9503208	2145	8.893582759128549e-9
9503208	2146	8.911093196672937e-9
9503208	2147	8.910128634909142e-9
9503208	2148	8.876148704928255e-9
9503208	2149	8.968161324673929e-9
9503208	2150	8.838559217849706e-9
9503208	2151	8.575382182129943e-9
9503208	2152	8.512343718791726e-9
9503208	2153	8.544358109929817e-9
9503208	2154	8.5266975702325e-9
9503208	2155	8.80632189392827e-9
9503208	2156	9.547174606439057e-9
9503208	2157	9.465718875389939e-9
9503208	2158	9.308344317560113e-9
9503208	2159	9.107052889589795e-9
9503208	2160	9.99798910328309e-9
9503208	2161	1.0611731049436912e-8
9503208	2162	4.956385510013206e-6
9503208	2163	5.298981250234647e-6
9503208	2164	5.527690973394783e-6
9503208	2165	5.6556318668299355e-6
9503208	2166	5.347591468307655e-6
9503208	2167	5.622321623377502e-6
9503208	2168	5.31467549080844e-6
9503208	2169	6.166966954879172e-7
9503208	2170	8.835362308445838e-8
9503208	2171	2.0145973778085136e-8
9503208	2172	1.184548725774448e-8
9503208	2173	1.0852699183772074e-8
9503208	2174	1.0632001945509728e-8
9503208	2175	1.048565412276048e-8
9503208	2176	3.3327742698929796e-7
9503208	2177	5.108237246531644e-7
9503208	2178	6.011425170981965e-7
9503208	2179	6.660548024228774e-7
9503208	2180	7.272847142303362e-7
9503208	2181	7.907140684437763e-7
9503208	2182	8.578500114708731e-7
9503208	2183	3.916364221367985e-6
9503208	2184	4.620296294888249e-6
9503208	2185	4.799986527359579e-6
9503208	2186	4.6095224206510466e-6
9503208	2187	4.0543254726799205e-6
9503208	2188	3.935491349693621e-6
9503208	2189	3.7158765735512134e-6
9503208	2190	8.19907370441797e-7
9503208	2191	1.2131401661008567e-7
9503208	2192	2.7519064360603807e-8
9503208	2193	1.938663629630355e-8
9503208	2194	1.8863586248585307e-8
9503208	2195	1.9439511333985138e-8
9503208	2196	2.0234809383623542e-8
9503208	2197	2.112250463426335e-8
9503208	2198	2.2089558626703365e-8
9503208	2199	1.3847728297378126e-8
9503208	2200	1.1027850632672198e-8
9503208	2201	1.0352247947764681e-8
9503208	2202	1.0158275998151112e-8
9503208	2203	1.0053356369610356e-8
9503208	2204	9.964454150690472e-9
9503208	2205	9.87107284800004e-9
9503208	2206	3.3438067248425796e-7
9503208	2207	4.0749512209004024e-7
9503208	2208	4.472937860100501e-7
9503208	2209	4.160934850006015e-7
9503208	2210	3.2882138611967093e-7
9503208	2211	2.515054120522109e-7
9503208	2212	2.441125559471402e-7
9503208	2213	1.6068121340140351e-6
9503208	2214	2.2775152501708362e-6
9503208	2215	2.5544843538227724e-6
9503208	2216	2.797842626023339e-6
9503208	2217	2.990409257108695e-6
9503208	2218	3.2430095870950026e-6
9503208	2219	3.5358900731807807e-6
9503208	2220	1.3372119838095387e-6
9503208	2221	3.50694676853891e-7
9503208	2222	8.493291403510739e-8
9503208	2223	2.6085894333505166e-8
9503208	2224	1.3581692215325347e-8
9503208	2225	1.0915817583168064e-8
9503208	2226	1.1370347330341701e-8
9503208	2227	9.49345064782392e-8
9503208	2228	8.62586588823433e-8
9503208	2229	7.849079963762051e-8
9503208	2230	7.177534655511408e-8
9503208	2231	7.259411916038516e-8
9503208	2232	7.782470845540956e-8
9503208	2233	8.491689840184335e-8
9503208	2234	2.9155186709317604e-8
9503208	2235	1.4262854008961767e-8
9503208	2236	1.14481863988658e-8
9503208	2237	1.0912461156920017e-8
9503208	2238	1.0750428103278864e-8
9503208	2239	1.064680699158771e-8
9503208	2240	1.0533887540020714e-8
9503208	2241	1.071021760168378e-8
9503208	2242	1.0955093721065623e-8
9503208	2243	1.0622335011589712e-8
9503208	2244	1.0379695325468674e-8
9503208	2245	1.023706452940587e-8
9503208	2246	1.0179499909668266e-8
9503208	2247	9.753919449906334e-9
9503208	2248	1.105352342989363e-8
9503208	2249	1.0679658046797158e-8
9503208	2250	1.0689021223697637e-8
9503208	2251	1.0528260929731914e-8
9503208	2252	1.0173902609267316e-8
9503208	2253	1.0286692386785035e-8
9503208	2254	1.0129711291995136e-8
9503208	2255	5.859737939317711e-6
9503208	2256	7.320977601921186e-6
9503208	2257	8.157029697031248e-6
9503208	2258	8.903934940462932e-6
9503208	2259	9.667570338933729e-6
9503208	2260	1.0473110705788713e-5
9503208	2261	1.1366786566213705e-5
9503208	2262	1.6647278471282334e-6
9503208	2263	2.558016660714202e-7
9503208	2264	4.653603369320081e-8
9503208	2265	1.5251227836188264e-8
9503208	2266	1.0592748012072661e-8
9503208	2267	9.823166280398254e-9
9503208	2268	9.63137125609137e-9
9503208	2269	1.710585138425813e-6
9503208	2270	2.622338342916919e-6
9503208	2271	3.0261460324254585e-6
9503208	2272	3.2756311156845186e-6
9503208	2273	3.278752274127328e-6
9503208	2274	3.093539817200508e-6
9503208	2275	3.174390712956665e-6
9503208	2276	8.013069418666419e-6
9503208	2277	9.379090442962479e-6
9503208	2278	1.0054399353975896e-5
9503208	2279	9.733173101267312e-6
9503208	2280	9.72774978436064e-6
9503208	2281	1.0217479029961396e-5
9503208	2282	9.219991625286639e-6
9503208	2283	2.123573949575075e-6
9503208	2284	4.6194509195629507e-7
9503208	2285	1.4274719717377593e-7
9503208	2286	8.797921680070431e-8
9503208	2287	7.481520469809766e-8
9503208	2288	6.62082442204337e-8
9503208	2289	6.687754705581028e-8
9503208	2290	2.753964345458826e-8
9503208	2291	1.351477596500672e-8
9503208	2292	1.0239306291737194e-8
9503208	2293	9.570195302899265e-9
9503208	2294	9.448319460148014e-9
9503208	2295	9.456613270231173e-9
9503208	2296	9.479272478074563e-9
9503208	2297	7.17100192559883e-7
9503208	2298	9.135861205322726e-7
9503208	2299	9.863039167612442e-7
9503208	2300	1.036356024997076e-6
9503208	2301	1.0830701739905635e-6
9503208	2302	1.1301402764729573e-6
9503208	2303	1.1767263004003325e-6
9503208	2304	1.358014651486883e-5
9503208	2305	2.1099667719681747e-5
9503208	2306	2.4313543690368533e-5
9503208	2307	2.5641777028795332e-5
9503208	2308	2.6251334929838777e-5
9503208	2309	2.65965372818755e-5
9503208	2310	2.684866194613278e-5
9503208	2311	1.2571525076054968e-5
9503208	2312	4.349471055320464e-6
9503208	2313	1.2937271094415337e-6
9503208	2314	3.5769946293839894e-7
9503208	2315	9.99657032707546e-8
9503208	2316	3.3215911798833986e-8
9503208	2317	1.6641390487848184e-8
9503208	2318	3.7595484059238515e-7
9503208	2319	5.286078703647945e-7
9503208	2320	5.754002927460533e-7
9503208	2321	5.905662305849546e-7
9503208	2322	5.976899615234288e-7
9503208	2323	6.028064376550901e-7
9503208	2324	6.074632210584241e-7
9503208	2325	2.3260277259851136e-7
9503208	2326	7.31612530557868e-8
9503208	2327	2.6781096451600206e-8
9503208	2328	1.5022090238403507e-8
9503208	2329	1.2203832611135113e-8
9503208	2330	1.1541797739766935e-8
9503208	2331	1.1384869047503798e-8
9503208	2332	1.1344783779065892e-8
9503208	2333	1.133229243777123e-8
9503208	2334	1.1326196869276828e-8
9503208	2335	1.1321379389528374e-8
9503208	2336	1.1316613424128263e-8
9503208	2337	1.1311741765496208e-8
9503208	2338	1.1306798164412157e-8
9503208	2339	1.1040426350916732e-8
9503208	2340	1.114839243143706e-8
9503208	2341	1.1232727636922846e-8
9503208	2342	1.1264096322349815e-8
9503208	2343	1.127107296383656e-8
9503208	2344	1.1268460831104221e-8
9503208	2345	1.1262642374276766e-8
9503208	2346	4.9292029871139675e-5
9503208	2347	6.165206286823377e-5
9503208	2348	6.505355122499168e-5
9503208	2349	6.627271795878187e-5
9503208	2350	6.695944466628134e-5
9503208	2351	6.751788168912753e-5
9503208	2352	6.804605072829872e-5
9503208	2353	1.6922458598855883e-5
9503208	2354	4.2298142943764105e-6
9503208	2355	1.0674218628992094e-6
9503208	2356	2.7671183033817215e-7
9503208	2357	7.830247739093465e-8
9503208	2358	2.8336614832369378e-8
9503208	2359	1.5705754918826642e-8
9503208	2360	4.9919985940505285e-6
9503208	2361	8.874853847373743e-6
9503208	2362	1.0821303476404864e-5
9503208	2363	1.1651848581095692e-5
9503208	2364	1.2005544704152271e-5
9503208	2365	1.2182886166556273e-5
9503208	2366	1.2300411981414072e-5
9503208	2367	2.7232745196670294e-5
9503208	2368	3.2450938306283206e-5
9503208	2369	3.361684866831638e-5
9503208	2370	3.3895590604515746e-5
9503208	2371	3.408367410884239e-5
9503208	2372	3.4300384868402034e-5
9503208	2373	3.4541480999905616e-5
9503208	2374	1.4218452633940615e-5
9503208	2375	4.749518666358199e-6
9503208	2376	1.5948329519233084e-6
9503208	2377	6.613025220758573e-7
9503208	2378	3.989700587681e-7
9503208	2379	3.2794551430015417e-7
9503208	2380	3.0998208444543707e-7
9503208	2381	1.6096200283755024e-7
9503208	2382	6.764923199398254e-8
9503208	2383	2.975866841836705e-8
9503208	2384	1.6961820392680238e-8
9503208	2385	1.3011865362955177e-8
9503208	2386	1.1845126657306082e-8
9503208	2387	1.150505291036552e-8
9503208	2388	1.6904881476875744e-6
9503208	2389	2.2853616883367067e-6
9503208	2390	2.4742748792050406e-6
9503208	2391	2.5420752081117826e-6
9503208	2392	2.575223334133625e-6
9503208	2393	2.598588025648496e-6
9503208	2394	2.6192590212303912e-6
9503208	2395	2.1590258256765082e-5
9503208	2396	3.727578587131575e-5
9503208	2397	4.548776996671222e-5
9503208	2398	4.912782242172398e-5
9503208	2399	5.0716305850073695e-5
9503208	2400	5.150990909896791e-5
9503208	2401	5.201867315918207e-5
9503208	2402	3.128248135908507e-5
9503208	2403	1.4532345630868804e-5
9503208	2404	5.8614809859136585e-6
9503208	2405	2.1789962829643628e-6
9503208	2406	7.733899565209867e-7
9503208	2407	2.7021937398785667e-7
9503208	2408	9.724490013240938e-8
9503208	2409	6.15958015259821e-7
9503208	2410	9.294557230532519e-7
9503208	2411	1.0715431244534557e-6
9503208	2412	1.131620820160606e-6
9503208	2413	1.158914528787136e-6
9503208	2414	1.1717710322045605e-6
9503208	2415	1.182324581350258e-6
9503208	2416	6.000269081596343e-7
9503208	2417	2.405506620561937e-7
9503208	2418	9.130593525696895e-8
9503208	2419	3.5921043917142015e-8
9503208	2420	1.659626214234322e-8
9503208	2421	1.3229032091999215e-8
9503208	2422	1.213927358634237e-8
9503208	2423	1.0441138620365109e-8
9503208	2424	1.0902640568133393e-8
9503208	2425	1.1152975432082712e-8
9503208	2426	1.1339258421116938e-8
9503208	2427	1.154509732259612e-8
9503208	2428	1.1537847122156109e-8
9503208	2429	1.1965723523132965e-8
9503208	2430	1.1743506611594512e-8
9503208	2431	1.1819013323588479e-8
9503208	2432	1.0870500055659704e-8
9503208	2433	1.2892370726547142e-8
9503208	2434	1.2792330750244219e-8
9503208	2435	1.2399071991353594e-8
9503208	2436	1.2585415376520359e-8
9503208	2437	1.2888227502116933e-5
9503208	2438	1.5946869098115712e-5
9503208	2439	1.777136822056491e-5
9503208	2440	1.9539007553248666e-5
9503208	2441	2.1462919903569855e-5
9503208	2442	2.3472142856917344e-5
9503208	2443	2.5491322958259843e-5
9503208	2444	4.370847364043584e-6
9503208	2445	6.949531439204293e-7
9503208	2446	1.2031176765958662e-7
9503208	2447	3.06014520390363e-8
9503208	2448	1.5066593306301e-8
9503208	2449	1.22900614130117e-8
9503208	2450	1.1611371419917305e-8
9503208	2451	1.2462402310120524e-6
9503208	2452	2.0031791336805327e-6
9503208	2453	2.3369436803477583e-6
9503208	2454	2.5063263819902204e-6
9503208	2455	2.622634383442346e-6
9503208	2456	2.716853714446188e-6
9503208	2457	2.8043705242453143e-6
9503208	2458	1.1409149010432884e-5
9503208	2459	1.4289169484982267e-5
9503208	2460	1.5152562809817027e-5
9503208	2461	1.5220050045172684e-5
9503208	2462	1.5382600395241752e-5
9503208	2463	1.4733673197042663e-5
9503208	2464	1.4601589100493584e-5
9503208	2465	4.682460257754428e-6
9503208	2466	1.2260198900548858e-6
9503208	2467	3.3898515994224e-7
9503208	2468	1.354752470206222e-7
9503208	2469	8.369600834612356e-8
9503208	2470	7.237998289610914e-8
9503208	2471	7.10905254663885e-8
9503208	2472	3.5356162442212735e-8
9503208	2473	1.8654688460628677e-8
9503208	2474	1.3608116411489846e-8
9503208	2475	1.2370929169946976e-8
9503208	2476	1.2116172953824389e-8
9503208	2477	1.2076935007598877e-8
9503208	2478	1.2078177569208037e-8
9503208	2479	9.318599154539697e-7
9503208	2480	1.1897562899321201e-6
9503208	2481	1.258054453501245e-6
9503208	2482	1.2803103572878172e-6
9503208	2483	1.2859825346822618e-6
9503208	2484	1.2942397233928205e-6
9503208	2485	1.3052834901827737e-6
9503208	2486	6.320280135696521e-6
9503208	2487	9.12869563762797e-6
9503208	2488	1.0085248504765332e-5
9503208	2489	1.046757915901253e-5
9503208	2490	1.0466495950822718e-5
9503208	2491	1.030170369631378e-5
9503208	2492	1.0342090718040708e-5
9503208	2493	4.80749713460682e-6
9503208	2494	1.6615557569821249e-6
9503208	2495	5.006841092836112e-7
9503208	2496	1.4501972600555746e-7
9503208	2497	4.6023075128687196e-8
9503208	2498	1.9960738839586156e-8
9503208	2499	1.3612117655270595e-8
9503208	2500	3.313817842354183e-7
9503208	2501	4.6732213832001435e-7
9503208	2502	5.019033437747566e-7
9503208	2503	5.09564415551722e-7
9503208	2504	4.3155890239177097e-7
9503208	2505	3.6592638252841425e-7
9503208	2506	3.2871969324332895e-7
9503208	2507	9.72578177993455e-8
9503208	2508	2.4803862075373218e-8
9503208	2509	1.1993054549463977e-8
9503208	2510	9.22059673058584e-9
9503208	2511	1.2132604254588841e-8
9503208	2512	1.1193061588699038e-8
9503208	2513	1.094731150175221e-8
9503208	2514	1.0834610542076462e-8
9503208	2515	1.0746543210871096e-8
9503208	2516	1.0665461402936671e-8
9503208	2517	1.0587912768755814e-8
9503208	2518	1.056440801505687e-8
9503208	2519	1.0564935593038172e-8
9503208	2520	1.0568783181952313e-8
9503208	2521	1.0573388387058458e-8
9503208	2522	1.0599452870962978e-8
9503208	2523	1.0608252942745366e-8
9503208	2524	1.0616403756102955e-8
9503208	2525	1.062666399320733e-8
9503208	2526	1.0638830261200383e-8
9503208	2527	1.0667802641251e-8
9503208	2528	1.820122270146385e-5
9503208	2529	2.232188307971228e-5
9503208	2530	2.3991002308321185e-5
9503208	2531	2.52393710979959e-5
9503208	2532	2.6150690246140584e-5
9503208	2533	2.7246484023635276e-5
9503208	2534	2.842136746039614e-5
9503208	2535	5.462331500893924e-6
9503208	2536	1.0678832040866837e-6
9503208	2537	2.0267768263693142e-7
9503208	2538	3.641290291511723e-8
9503208	2539	1.5515924545184134e-8
9503208	2540	1.2383465808341043e-8
9503208	2541	1.1744181627193484e-8
9503208	2542	8.66552284151112e-7
9503208	2543	1.4104736010267516e-6
9503208	2544	1.7081246141970041e-6
9503208	2545	1.9107433217868675e-6
9503208	2546	2.0085988126083976e-6
9503208	2547	2.1186222056712722e-6
9503208	2548	1.922926003317116e-6
9503208	2549	6.201887572387932e-6
9503208	2550	7.227496098494157e-6
9503208	2551	7.902144716354087e-6
9503208	2552	8.637690370960627e-6
9503208	2553	9.443475391890388e-6
9503208	2554	1.0308343007636722e-5
9503208	2555	3.03335173157393e-6
9503208	2556	6.775825340810115e-7
9503208	2557	1.7757912473825854e-7
9503208	2558	8.354779623687136e-8
9503208	2559	6.676423680573862e-8
9503208	2560	6.53462706168284e-8
9503208	2561	6.694098431125894e-8
9503208	2562	6.905099070309006e-8
9503208	2563	6.932022245109692e-8
9503208	2564	2.1351674206471216e-8
9503208	2565	1.4852238550133734e-8
9503208	2566	1.3799795972602169e-8
9503208	2567	1.3034212820173252e-8
9503208	2568	1.3126089548620712e-8
9503208	2569	1.29485355770953e-8
9503208	2570	1.2826287587586194e-8
9503208	2571	9.106037168749026e-8
9503208	2572	8.422679798059107e-8
9503208	2573	8.323936384613262e-8
9503208	2574	8.957078989624279e-8
9503208	2575	9.99549456537352e-8
9503208	2576	1.1136094713037892e-7
9503208	2577	1.1714764269754596e-7
9503208	2578	7.921716473902052e-7
9503208	2579	1.1688495078487904e-6
9503208	2580	1.3467697499436326e-6
9503208	2581	1.4442247220358695e-6
9503208	2582	1.545805730529537e-6
9503208	2583	1.673203996688244e-6
9503208	2584	1.6793933355074842e-6
9503208	2585	5.543138854591234e-7
9503208	2586	1.3952654853710555e-7
9503208	2587	3.751686605824034e-8
9503208	2588	1.6473006070327756e-8
9503208	2589	1.2468299281920281e-8
9503208	2590	1.1676918987291174e-8
9503208	2591	1.1487002460341955e-8
9503208	2592	1.04146039348052e-7
9503208	2593	1.198119150558341e-7
9503208	2594	1.156029227900035e-7
9503208	2595	1.162945295618556e-7
9503208	2596	1.2081019917786762e-7
9503208	2597	1.2852478903369047e-7
9503208	2598	1.3786093688850087e-7
9503208	2599	4.3262712523528535e-8
9503208	2600	1.6739722497050025e-8
9503208	2601	1.241718194933128e-8
9503208	2602	1.1692159240794808e-8
9503208	2603	1.1350310025193266e-8
9503208	2604	1.1234037700091903e-8
9503208	2605	1.1054049231518093e-8
9503208	2606	1.0912064141166411e-8
9503208	2607	1.0858943078062566e-8
9503208	2608	1.086029399743893e-8
9503208	2609	1.0907864833598069e-8
9503208	2610	1.0957538876255057e-8
9503208	2611	1.099251090153075e-8
9503208	2612	1.10023146149274e-8
9503208	2613	1.1013166378859296e-8
9503208	2614	1.1185560033766251e-8
9503208	2615	1.0929851690377745e-8
9503208	2616	1.0897230673379e-8
9503208	2617	1.1365925089990014e-8
9503208	2618	1.1370713259850618e-8
9503208	2619	1.101418867222037e-8
9503208	2620	1.66929548868211e-5
9503208	2621	2.0827463231398724e-5
9503208	2622	2.2965237803873606e-5
9503208	2623	2.4854329240042716e-5
9503208	2624	2.677867996681016e-5
9503208	2625	2.880965985241346e-5
9503208	2626	3.08021844830364e-5
9503208	2627	5.8238429119228385e-6
9503208	2628	1.1253994216531282e-6
9503208	2629	2.266977645604129e-7
9503208	2630	5.374161915483455e-8
9503208	2631	2.017256228725728e-8
9503208	2632	1.3636162421448716e-8
9503208	2633	1.2455314113424265e-8
9503208	2634	3.6395135794009548e-6
9503208	2635	6.000233952363487e-6
9503208	2636	6.967488843656611e-6
9503208	2637	7.240763807203621e-6
9503208	2638	7.427189757436281e-6
9503208	2639	7.641797310498077e-6
9503208	2640	7.827967237972189e-6
9503208	2641	1.821887053665705e-5
9503208	2642	2.1034347810200416e-5
9503208	2643	2.1505135009647347e-5
9503208	2644	2.1627211026498117e-5
9503208	2645	2.1754354747827165e-5
9503208	2646	2.190787563449703e-5
9503208	2647	2.2074920707382262e-5
9503208	2648	7.565274700027658e-6
9503208	2649	2.1172306787775597e-6
9503208	2650	6.507772241093335e-7
9503208	2651	2.99479353316201e-7
9503208	2652	2.1951332485059538e-7
9503208	2653	2.02644471869462e-7
9503208	2654	2.0004972611786798e-7
9503208	2655	9.206191009525355e-8
9503208	2656	3.720208852087126e-8
9503208	2657	1.928258441807884e-8
9503208	2658	1.4410162840761132e-8
9503208	2659	1.3196078008093082e-8
9503208	2660	1.2904033397376224e-8
9503208	2661	1.2832387596972694e-8
9503208	2662	1.1782711908381316e-6
9503208	2663	1.5125764321055613e-6
9503208	2664	1.6017069128793082e-6
9503208	2665	1.6319881979143247e-6
9503208	2666	1.6486676486238139e-6
9503208	2667	1.662260615375999e-6
9503208	2668	1.6751590692365426e-6
9503208	2669	1.682490255916491e-5
9503208	2670	2.681104524526745e-5
9503208	2671	3.1041599868331105e-5
9503208	2672	3.2618798286421224e-5
9503208	2673	3.326351725263521e-5
9503208	2674	3.362222923897207e-5
9503208	2675	3.390058918739669e-5
9503208	2676	1.726624759612605e-5
9503208	2677	6.581523848581128e-6
9503208	2678	2.162263172067469e-6
9503208	2679	6.558633458553231e-7
9503208	2680	1.9491679381644644e-7
9503208	2681	6.258680684823048e-8
9503208	2682	2.6100945405005405e-8
9503208	2683	4.5060602360535995e-7
9503208	2684	6.537532613037911e-7
9503208	2685	7.223654847621219e-7
9503208	2686	7.453836587956175e-7
9503208	2687	7.55516225581232e-7
9503208	2688	7.622835482834489e-7
9503208	2689	7.682217528781621e-7
9503208	2690	3.233051870665804e-7
9503208	2691	1.097210997613729e-7
9503208	2692	3.9832670495343336e-8
9503208	2693	1.996176735019617e-8
9503208	2694	1.4633699585431259e-8
9503208	2695	1.323701503963548e-8
9503208	2696	1.28709940483418e-8
9503208	2697	1.2771892876628499e-8
9503208	2698	1.2741657506865067e-8
9503208	2699	1.2729183040960379e-8
9503208	2700	1.2721287134809245e-8
9503208	2701	1.2714560959636856e-8
9503208	2702	1.2708119001558771e-8
9503208	2703	1.2701740992326904e-8
9503208	2704	1.26953567658461e-8
9503208	2705	1.2688953887618482e-8
9503208	2706	1.2682527916751951e-8
9503208	2707	1.2676077076889669e-8
9503208	2708	1.2669596038961117e-8
9503208	2709	1.266310167835627e-8
9503208	2710	1.2656578896041992e-8
9503208	2711	6.0347167163854465e-5
9503208	2712	7.716297841398045e-5
9503208	2713	8.219996379921213e-5
9503208	2714	8.381896623177454e-5
9503208	2715	8.485345460940152e-5
9503208	2716	8.540086128050461e-5
9503208	2717	8.597044507041574e-5
9503208	2718	2.3908714865683578e-5
9503208	2719	6.6853672251454554e-06
9503208	2720	1.8842608824343188e-6
9503208	2721	5.398348434937361e-7
9503208	2722	1.6176113604160491e-7
9503208	2723	5.5043006597088606e-8
9503208	2724	2.4807476961541397e-8
9503208	2725	5.6426665651088115e-6
9503208	2726	1.049908223649254e-5
9503208	2727	1.3178743756725453e-5
9503208	2728	1.4420424122363329e-5
9503208	2729	1.4975294106989168e-5
9503208	2730	1.5239551430568099e-5
9503208	2731	1.5407242244691588e-5
9503208	2732	3.316003130748868e-5
9503208	2733	4.0360584534937516e-5
9503208	2734	4.2314844904467463e-5
9503208	2735	4.284035458113067e-5
9503208	2736	4.3113243009429425e-5
9503208	2737	4.338449070928618e-5
9503208	2738	4.368132067611441e-5
9503208	2739	1.9920789782190695e-5
9503208	2740	7.3910159699153155e-6
9503208	2741	2.674201596164494e-6
9503208	2742	1.0994981494150124e-6
9503208	2743	6.003850785418763e-7
9503208	2744	4.466800191949005e-7
9503208	2745	4.009873464383418e-7
9503208	2746	2.23960853418248e-7
9503208	2747	1.0131616079434025e-7
9503208	2748	4.520107310668209e-8
9503208	2749	2.3803830018209737e-8
9503208	2750	1.6354144705132967e-8
9503208	2751	1.3876168658555343e-8
9503208	2752	1.306807106971064e-8
9503208	2753	2.0112734091526363e-6
9503208	2754	2.811617378029041e-6
9503208	2755	3.0946696369937854e-6
9503208	2756	3.168931016261922e-6
9503208	2757	3.222431132599013e-6
9503208	2758	3.257565367675852e-6
9503208	2759	3.285733555458137e-6
9503208	2760	2.3819120542611927e-5
9503208	2761	4.297444684198126e-5
9503208	2762	5.428140138974413e-5
9503208	2763	5.9866921219509095e-5
9503208	2764	6.246741395443678e-5
9503208	2765	6.37909906799905e-5
9503208	2766	6.462160672526807e-5
9503208	2767	4.242591603542678e-5
9503208	2768	2.1964477127767168e-5
9503208	2769	9.951500032912008e-6
9503208	2770	4.161613105679862e-6
9503208	2771	1.6557012258999748e-6
9503208	2772	6.409968023035617e-7
9503208	2773	2.463605426328286e-7
9503208	2774	7.461725317625678e-7
9503208	2775	1.1385070592950797e-6
9503208	2776	1.3136574352756725e-6
9503208	2777	1.3951811297374661e-6
9503208	2778	1.40517749969149e-6
9503208	2779	1.4281407629823661e-6
9503208	2780	1.439688617210777e-6
9503208	2781	8.012787020561518e-7
9503208	2782	3.5603946457740676e-7
9503208	2783	1.4696992423068878e-7
9503208	2784	5.5796860465306963e-08
9503208	2785	2.6544242359705095e-8
9503208	2786	1.728951559698544e-8
9503208	2787	1.4331101638731525e-8
9503208	2788	1.3379487739939577e-8
9503208	2789	1.3068603088584041e-8
9503208	2790	1.2960118311866609e-8
9503208	2791	1.2916969716059157e-8
9503208	2792	1.2896122392191955e-8
9503208	2793	1.288328199677835e-8
9503208	2794	1.287342143996284e-8
9503208	2795	1.2448402308962159e-8
9503208	2796	1.2122886694498902e-8
9503208	2797	1.3439519719327109e-8
9503208	2798	1.3824400291184702e-8
9503208	2799	1.3846609192569304e-8
9503208	2800	1.383823988732047e-8
9503208	2801	1.383717229685999e-8
9503208	2802	4.954186442773789e-5
9503208	2803	6.346771260723472e-5
9503208	2804	6.762910197721794e-5
9503208	2805	6.922373722773045e-5
9503208	2806	6.97475770721212e-5
9503208	2807	7.019637268967927e-5
9503208	2808	7.075471512507647e-5
9503208	2809	1.9621615138021298e-5
9503208	2810	5.4729252951801755e-6
9503208	2811	1.5382495348603697e-6
9503208	2812	4.4150900180284225e-7
9503208	2813	1.34286736397371e-7
9503208	2814	4.792742558379359e-8
9503208	2815	2.3541501192880787e-8
9503208	2816	2.3589934698975412e-6
9503208	2817	4.271010311640566e-6
9503208	2818	5.275360763334902e-6
9503208	2819	5.722895366488956e-6
9503208	2820	5.9097251323692035e-6
9503208	2821	5.989219516777666e-6
9503208	2822	6.042899713065708e-6
9503208	2823	2.119051532645244e-5
9503208	2824	2.822363057930488e-5
9503208	2825	3.062730320380069e-5
9503208	2826	3.1467741791857406e-05
9503208	2827	3.186682442901656e-5
9503208	2828	3.215297692804597e-5
9503208	2829	3.240862497477792e-5
9503208	2830	1.4584670680051204e-5
9503208	2831	5.3039484555483796e-6
9503208	2832	1.8351404378336156e-6
9503208	2833	6.802181360399118e-7
9503208	2834	3.139545583508152e-7
9503208	2835	2.005714634378819e-7
9503208	2836	1.6621241627490235e-7
9503208	2837	1.0191465094067098e-7
9503208	2838	5.3937149857574695e-8
9503208	2839	2.9619361185950766e-8
9503208	2840	1.9456349420465813e-8
9503208	2841	1.5601404612652914e-8
9503208	2842	1.4237605761024952e-8
9503208	2843	1.3763476580663792e-8
9503208	2844	1.624240667297272e-6
9503208	2845	2.2402605281968135e-6
9503208	2846	2.4501621282979613e-6
9503208	2847	2.530978463255451e-6
9503208	2848	2.5720435132825514e-6
9503208	2849	2.600532297947211e-6
9503208	2850	2.6148695724259596e-6
9503208	2851	9.254726137442049e-6
9503208	2852	1.569854975969065e-5
9503208	2853	1.941301343322266e-5
9503208	2854	2.1203095457167365e-5
9503208	2855	2.204190968768671e-5
9503208	2856	2.247587872261647e-5
9503208	2857	2.2676522348774597e-5
9503208	2858	1.3994450455356855e-5
9503208	2859	6.75897354085464e-6
9503208	2860	2.8561989893205464e-6
9503208	2861	1.1175628742421395e-6
9503208	2862	4.203693322324398e-7
9503208	2863	1.5809401077149232e-7
9503208	2864	6.339048042036666e-8
9503208	2865	5.342213285075559e-7
9503208	2866	8.423129429502296e-7
9503208	2867	9.681425581220537e-7
9503208	2868	9.88422698355862e-7
9503208	2869	9.762331956153503e-7
9503208	2870	9.69064558375976e-7
9503208	2871	9.698751455289312e-7
9503208	2872	4.6797657660135883e-7
9503208	2873	1.8139655821869383e-7
9503208	2874	6.894770621101998e-8
9503208	2875	3.036102569353716e-8
9503208	2876	1.7815962038980615e-8
9503208	2877	1.3820854682933259e-8
9503208	2878	1.2554068895553883e-8
9503208	2879	1.2148822392532566e-8
9503208	2880	1.2015120454123007e-8
9503208	2881	1.1967114410538215e-8
9503208	2882	1.1946265310314175e-8
9503208	2883	1.1933916077566664e-8
9503208	2884	1.1924721654565928e-8
9503208	2885	1.1916760023211737e-8
9503208	2886	1.1909174979507497e-8
9503208	2887	1.1901653884649477e-8
9503208	2888	1.1894124796185679e-8
9503208	2889	1.1886528206161984e-8
9503208	2890	1.1878907635320957e-8
9503208	2891	1.1871253313699981e-8
9503208	2892	1.1863596327543746e-8
9503208	2893	6.914177356520668e-5
9503208	2894	9.12288815015927e-5
9503208	2895	8.995606913231313e-5
9503208	2896	7.258026016643271e-5
9503208	2897	4.314080433687195e-5
9503208	2898	3.703728725668043e-5
9503208	2899	3.408951670280658e-5
9503208	2900	5.5906293709995225e-6
9503208	2901	9.7956240097119e-7
9503208	2902	1.535830165266816e-7
9503208	2903	3.2763107782329826e-8
9503208	2904	1.360671308958672e-8
9503208	2905	1.0564598085238686e-8
9503208	2906	1.159230844649528e-8
9503208	2907	4.1650744719845534e-7
9503208	2908	4.7105677936087886e-7
9503208	2909	3.0790820915171935e-7
9503208	2910	3.0490150493278634e-7
9503208	2911	3.3494575291115325e-7
9503208	2912	3.533207006967132e-7
9503208	2913	3.526654381857952e-7
9503208	2914	1.441059566786862e-6
9503208	2915	1.579879040036758e-6
9503208	2916	1.6840491525726975e-6
9503208	2917	1.7661909623711836e-6
9503208	2918	1.847121325226908e-6
9503208	2919	1.9776484805333894e-6
9503208	2920	4.386887439977727e-7
9503208	2921	8.13821756651123e-8
9503208	2922	2.332983939368205e-8
9503208	2923	2.172115287635279e-8
9503208	2924	2.2438218394427167e-8
9503208	2925	2.2469507143796363e-8
9503208	2926	2.0992413141129873e-8
9503208	2927	1.9939587758699417e-8
9503208	2928	1.958478179631129e-8
9503208	2929	1.4933888792256766e-8
9503208	2930	1.3390516251376994e-8
9503208	2931	1.321969111955923e-8
9503208	2932	1.3158297562654298e-8
9503208	2933	1.3241777452321912e-8
9503208	2934	1.3303673718212394e-8
9503208	2935	1.3428192779940673e-8
9503208	2936	1.372058449078395e-7
9503208	2937	1.6861915241861425e-7
9503208	2938	1.8509588528559107e-7
9503208	2939	2.009519164403173e-7
9503208	2940	2.1827204932378663e-7
9503208	2941	2.2666714016850165e-7
9503208	2942	2.17391431078795e-7
9503208	2943	1.1410587603677413e-6
9503208	2944	1.4039427469469956e-6
9503208	2945	1.4036586435395293e-6
9503208	2946	1.4667596133222105e-6
9503208	2947	1.5584196262352634e-6
9503208	2948	1.6548482335565495e-6
9503208	2949	1.7431434571335558e-6
9503208	2950	5.699344001186546e-7
9503208	2951	1.432643017551527e-7
9503208	2952	3.912635193614733e-8
9503208	2953	1.7698432941415376e-8
9503208	2954	1.3623604466772576e-8
9503208	2955	1.2826678386090862e-8
9503208	2956	1.261384419137812e-8
9503208	2957	1.153898736561132e-7
9503208	2958	1.5214749282677076e-7
9503208	2959	1.6791597090559662e-7
9503208	2960	1.788178849437827e-7
9503208	2961	1.890414438321386e-7
9503208	2962	1.9922906346891978e-7
9503208	2963	2.0930740163294104e-7
9503208	2964	6.757515791377955e-8
9503208	2965	2.4013028010472226e-8
9503208	2966	1.4726125208142093e-8
9503208	2967	1.2975496233025297e-8
9503208	2968	1.3587500902190186e-8
9503208	2969	1.419478401487595e-8
9503208	2970	1.488687395578836e-8
9503208	2971	1.4569976336531454e-8
9503208	2972	1.4612912657696597e-8
9503208	2973	1.473940525187345e-8
9503208	2974	1.4480922239101801e-8
9503208	2975	1.4712470353117624e-8
9503208	2976	1.5129138830616284e-8
9503208	2977	1.4918757784698755e-8
9503208	2978	1.4730908048932179e-8
9503208	2979	1.4166760209377571e-8
9503208	2980	1.3814798194289324e-8
9503208	2981	1.358722290234482e-8
9503208	2982	1.341229438622804e-8
9503208	2983	1.3247577257402554e-8
9503208	2984	1.3084201277990815e-8
9503208	2985	1.2890219295513816e-5
9503208	2986	1.6311518265865743e-5
9503208	2987	1.8242095393361524e-5
9503208	2988	1.943384086189326e-5
9503208	2989	1.7922087863553315e-5
9503208	2990	1.8096674466505647e-5
9503208	2991	1.7161390132969245e-5
9503208	2992	2.6800591967912624e-6
9503208	2993	4.4583319436242164e-7
9503208	2994	8.466991374689314e-8
9503208	2995	2.467202264710977e-8
9503208	2996	1.4577018703221256e-8
9503208	2997	1.2899001866628623e-8
9503208	2998	1.2632665580269986e-8
9503208	2999	2.8940976335434243e-6
9503208	3000	4.684242867369903e-6
9503208	3001	5.527972916752333e-6
9503208	3002	5.940351911704056e-6
9503208	3003	6.212072548805736e-6
9503208	3004	6.45788941255887e-6
9503208	3005	6.7046485128230415e-6
9503208	3006	1.600902760401368e-5
9503208	3007	1.872709435701836e-5
9503208	3008	1.948429962794762e-5
9503208	3009	1.9916147721232846e-5
9503208	3010	2.0326333469711244e-5
9503208	3011	2.0696381398011e-5
9503208	3012	2.0978035536245443e-5
9503208	3013	7.065614227030892e-6
9503208	3014	1.946308657352347e-6
9503208	3015	5.960927751402778e-7
9503208	3016	2.797711147195514e-7
9503208	3017	2.0994436056298582e-7
9503208	3018	1.9568810216696875e-7
9503208	3019	1.936676738978349e-7
9503208	3020	8.946694407541145e-8
9503208	3021	3.725115504948917e-8
9503208	3022	2.0454592686292017e-8
9503208	3023	1.5960692323346848e-8
9503208	3024	1.48644234698736e-8
9503208	3025	1.459199427955582e-8
9503208	3026	1.4498495737313988e-8
9503208	3027	1.1103309134341544e-6
9503208	3028	1.4091672255744925e-6
9503208	3029	1.4866450328554492e-6
9503208	3030	1.5138189155550208e-6
9503208	3031	1.5300096265491447e-6
9503208	3032	1.5437227602888015e-6
9503208	3033	1.5559032817691332e-6
9503208	3034	1.602342672413215e-5
9503208	3035	2.5179062504321337e-5
9503208	3036	2.8651005777646787e-5
9503208	3037	2.9153943614801392e-5
9503208	3038	2.8924121579620987e-5
9503208	3039	2.563656380516477e-5
9503208	3040	2.390090230619535e-5
9503208	3041	9.68827498581959e-6
9503208	3042	2.679965746210655e-6
9503208	3043	6.496866831184889e-7
9503208	3044	1.498434301083762e-7
9503208	3045	4.128028407990314e-8
9503208	3046	1.767614676850826e-8
9503208	3047	1.309230057700006e-8
9503208	3048	2.208004588055701e-7
9503208	3049	2.99299472317216e-7
9503208	3050	3.22335040436883e-7
9503208	3051	3.2210598988058337e-7
9503208	3052	3.386815592421044e-7
9503208	3053	3.6350505183690984e-7
9503208	3054	3.89933177302737e-7
9503208	3055	1.3236972051799967e-7
9503208	3056	4.175702272846138e-8
9503208	3057	1.9538880735581188e-8
9503208	3058	1.4785483948287492e-8
9503208	3059	1.3923363795242949e-8
9503208	3060	1.3884937644093043e-8
9503208	3061	1.4010699267430482e-8
9503208	3062	1.4115189905794523e-8
9503208	3063	1.4173350493251746e-8
9503208	3064	1.416945938359504e-8
9503208	3065	1.4203688891711863e-8
9503208	3066	1.4212282017922462e-8
9503208	3067	1.4205722820292976e-8
9503208	3068	1.420257333961672e-8
9503208	3069	1.4196817943457063e-8
9503208	3070	1.4188510810697608e-8
9503208	3071	1.417941142278778e-8
9503208	3072	1.4170159268189764e-8
9503208	3073	1.4163154204993589e-8
9503208	3074	1.4157873984288472e-8
9503208	3075	1.415293038320442e-8
9503208	3076	4.425505539984442e-5
9503208	3077	5.472022166941315e-5
9503208	3078	5.6721029977779835e-5
9503208	3079	5.794052776764147e-5
9503208	3080	5.856028656126e-5
9503208	3081	5.80971063754987e-5
9503208	3082	5.817857527290471e-5
9503208	3083	1.3154538464732468e-5
9503208	3084	3.0111816613498377e-6
9503208	3085	7.035968678792415e-7
9503208	3086	1.7056130729997676e-7
9503208	3087	4.48915251638482e-8
9503208	3088	1.952462369558816e-8
9503208	3089	1.408137340064286e-8
9503208	3090	3.6791243473999202e-6
9503208	3091	6.223035143193556e-6
9503208	3092	6.955111075512832e-6
9503208	3093	7.305940016522072e-6
9503208	3094	7.558013294328703e-6
9503208	3095	7.850255315133836e-6
9503208	3096	6.93512401994667e-6
9503208	3097	1.4790053683100268e-5
9503208	3098	1.6827618310344405e-5
9503208	3099	1.663736838963814e-5
9503208	3100	1.5225508832372725e-5
9503208	3101	1.524811341369059e-5
9503208	3102	1.6147219866979867e-5
9503208	3103	1.732985765556805e-5
9503208	3104	5.7916645346267615e-6
9503208	3105	1.6200582422243315e-6
9503208	3106	5.273300303088035e-7
9503208	3107	2.729934465151018e-7
9503208	3108	2.2094572216246888e-7
9503208	3109	2.1371475611431379e-7
9503208	3110	2.150208615603333e-7
9503208	3111	9.961357960719397e-8
9503208	3112	4.0592766481495346e-8
9503208	3113	2.0688176505245792e-8
9503208	3114	1.5437532141504562e-8
9503208	3115	1.4145999038817081e-8
9503208	3116	1.3833599155077536e-8
9503208	3117	1.3752770477992726e-8
9503208	3118	1.1906040526810102e-6
9503208	3119	1.2464452083804645e-6
9503208	3120	1.0160596275454736e-6
9503208	3121	8.29507996513712e-7
9503208	3122	8.297421913994185e-7
9503208	3123	8.921676908357767e-7
9503208	3124	9.802882914300426e-7
9503208	3125	1.2550081009976566e-5
9503208	3126	1.9726750906556845e-5
9503208	3127	2.3278516891878098e-5
9503208	3128	2.5486444428679533e-5
9503208	3129	2.730893174884841e-5
9503208	3130	2.890015639422927e-5
9503208	3131	3.0082497687544674e-5
9503208	3132	1.4671715689473785e-5
9503208	3133	5.201250132813584e-6
9503208	3134	1.5933575241433573e-6
9503208	3135	4.53912463171946e-7
9503208	3136	1.3002140519802197e-7
9503208	3137	4.339239367823211e-8
9503208	3138	2.1228000690598492e-8
9503208	3139	4.2651433318496856e-7
9503208	3140	6.066471200938395e-7
9503208	3141	6.645187795584206e-7
9503208	3142	6.837393016212445e-7
9503208	3143	6.926060791556665e-7
9503208	3144	6.989474741203594e-7
9503208	3145	7.047049734865141e-7
9503208	3146	2.804267751344014e-7
9503208	3147	9.205412965229698e-8
9503208	3148	3.447059881978021e-8
9503208	3149	1.9042106558231353e-8
9503208	3150	1.5117263885144894e-8
9503208	3151	1.4135780546098431e-8
9503208	3152	1.388856141204542e-8
9503208	3153	1.382289305240647e-8
9503208	3154	1.3802039511290332e-8
9503208	3155	1.3792232245180003e-8
9503208	3156	1.3785121488751884e-8
9503208	3157	1.377861735818442e-8
9503208	3158	1.3772672780021367e-8
9503208	3159	1.376555314180905e-8
9503208	3160	1.3758808314889848e-8
9503208	3161	1.3752131877708962e-8
9503208	3162	1.3745397708930795e-8
9503208	3163	1.3739754223252021e-8
9503208	3164	1.3732063486315838e-8
9503208	3165	1.3724821279481603e-8
9503208	3166	1.3717857072492734e-8
9503208	3167	4.636489393305965e-5
9503208	3168	5.872200199519284e-5
9503208	3169	6.23187588644214e-5
9503208	3170	6.362167187035084e-5
9503208	3171	6.432288500946015e-5
9503208	3172	6.486836355179548e-5
9503208	3173	6.537549052154645e-5
9503208	3174	1.743934080877807e-5
9503208	3175	4.6763193495280575e-6
9503208	3176	1.2658645118790446e-6
9503208	3177	3.5124148212162254e-7
9503208	3178	1.0506328607107207e-7
9503208	3179	3.855842578559532e-8
9503208	3180	2.0522962884683693e-8
9503208	3181	2.1458031369547825e-6
9503208	3182	3.894902874890249e-6
9503208	3183	4.817820808966644e-6
9503208	3184	5.22927257406991e-6
9503208	3185	5.408612196333706e-6
9503208	3186	5.497286110767163e-6
9503208	3187	5.553531536861556e-6
9503208	3188	2.0207005945849232e-5
9503208	3189	2.6520063329371624e-5
9503208	3190	2.8500395274022594e-5
9503208	3191	2.914374454121571e-5
9503208	3192	2.9423901651171036e-5
9503208	3193	2.9495482522179373e-5
9503208	3194	2.9540138712036423e-5
9503208	3195	1.2442085790098645e-5
9503208	3196	4.2500973904679995e-6
9503208	3197	1.4014937050887966e-6
9503208	3198	5.135466381034348e-7
9503208	3199	2.4870416837075027e-7
9503208	3200	1.71059227227488e-7
9503208	3201	1.1232109642378418e-7
9503208	3202	2.981026980819479e-8
9503208	3203	1.731349819067418e-8
9503208	3204	1.3731570547292904e-8
9503208	3205	1.3222122063893949e-8
9503208	3206	1.3106919105609904e-8
9503208	3207	1.2742976451818322e-8
9503208	3208	1.2596968801403818e-8
9503208	3209	5.582868993769807e-7
9503208	3210	6.144038593447476e-7
9503208	3211	5.219344529905356e-7
9503208	3212	4.5982383767295687e-7
9503208	3213	4.58303986761166e-7
9503208	3214	4.4406672827790317e-7
9503208	3215	4.0029885894909967e-7
9503208	3216	2.4675396161910612e-6
9503208	3217	3.5919977108278545e-6
9503208	3218	4.193136192043312e-6
9503208	3219	4.656799319491256e-6
9503208	3220	5.106323897052789e-6
9503208	3221	5.577073807216948e-6
9503208	3222	6.042075256118551e-6
9503208	3223	2.463219061610289e-6
9503208	3224	6.297810841715545e-7
9503208	3225	1.5328552649407357e-7
9503208	3226	4.1435207265294594e-8
9503208	3227	1.9587876209925525e-8
9503208	3228	1.6070519137656447e-8
9503208	3229	1.5025801047841014e-8
9503208	3230	1.337612047791481e-7
9503208	3231	1.617393365904718e-7
9503208	3232	1.4503076783967117e-7
9503208	3233	1.3910951679463324e-7
9503208	3234	1.349470011291487e-7
9503208	3235	1.4026781514075992e-7
9503208	3236	1.4342458598548546e-7
9503208	3237	4.600194714043937e-8
9503208	3238	1.9639356807488184e-8
9503208	3239	1.4573854123511865e-8
9503208	3240	1.3570207180180205e-8
9503208	3241	1.3363036899249892e-8
9503208	3242	1.334038390865544e-8
9503208	3243	1.3359031214577044e-8
9503208	3244	1.3383281149970117e-8
9503208	3245	1.3413850474819355e-8
9503208	3246	1.3476643800913735e-8
9503208	3247	1.3918614705232812e-8
9503208	3248	1.3790443453842727e-8
9503208	3249	1.3737041726358257e-8
9503208	3250	1.376783398399084e-8
9503208	3251	1.3815534494199255e-8
9503208	3252	1.4305422624261155e-8
9503208	3253	1.4104782231072477e-8
9503208	3254	1.4008911364271626e-8
9503208	3255	1.4006213966410996e-8
9503208	3256	1.3897882844560172e-8
9503208	3257	1.373214253419519e-8
9503208	3258	1.956149935722351e-5
9503208	3259	2.3882941604824737e-5
9503208	3260	2.3914388293633237e-5
9503208	3261	1.7869777366286144e-5
9503208	3262	1.2165308362455107e-5
9503208	3263	1.1103857104899362e-5
9503208	3264	1.16404135042103e-5
9503208	3265	1.826333118515322e-6
9503208	3266	3.071617982186581e-7
9503208	3267	5.401502889412768e-8
9503208	3268	2.0850096760227643e-8
9503208	3269	1.6258042023764574e-8
9503208	3270	1.540853666881503e-8
9503208	3271	1.4679657489580222e-8
9503208	3272	4.194172618099401e-7
9503208	3273	4.562554636322602e-7
9503208	3274	4.5143949023440655e-7
9503208	3275	4.5314689600672864e-7
9503208	3276	4.5011748284196074e-7
9503208	3277	4.551190215806855e-7
9503208	3278	4.476898425309628e-7
9503208	3279	1.7655343071965035e-6
9503208	3280	1.6375862514905748e-6
9503208	3281	1.3531883951145574e-6
9503208	3282	1.2309843668845133e-6
9503208	3283	1.2942580269736936e-6
9503208	3284	1.2647608400584431e-6
9503208	3285	2.506307339444902e-7
9503208	3286	4.607030845704685e-8
9503208	3287	1.9489361235969227e-8
9503208	3288	1.9710995502464357e-8
9503208	3289	2.0928165866962445e-8
9503208	3290	2.170906299170383e-8
9503208	3291	2.211572258659089e-8
9503208	3292	2.2546361222453015e-8
9503208	3293	2.3168366780623728e-8
9503208	3294	1.7476921243542165e-8
9503208	3295	1.5595688296343724e-8
9503208	3296	1.5112258111571464e-8
9503208	3297	1.492004386705048e-8
9503208	3298	1.4861247343844752e-8
9503208	3299	1.4797488567808159e-8
9503208	3300	1.4665794800805543e-8
9503208	3301	2.288314533416269e-7
9503208	3302	2.8382015671013505e-7
9503208	3303	3.1141885870056285e-7
9503208	3304	3.3612340644140204e-7
9503208	3305	3.6166480299471004e-7
9503208	3306	3.876568257510371e-7
9503208	3307	4.121447716443072e-7
9503208	3308	2.6121620066987816e-6
9503208	3309	3.7473778320418205e-6
9503208	3310	4.22592029281077e-6
9503208	3311	4.509010523179313e-6
9503208	3312	4.751301275973674e-6
9503208	3313	4.991682999389013e-6
9503208	3314	5.238814992480911e-6
9503208	3315	2.0816889900743263e-6
9503208	3316	5.757186158916738e-7
9503208	3317	1.1090705243077537e-7
9503208	3318	3.117228786209125e-8
9503208	3319	1.7617701075778314e-8
9503208	3320	1.570558261221322e-8
9503208	3321	1.4915707780005505e-8
9503208	3322	8.612138202579445e-8
9503208	3323	1.0157354068951463e-7
9503208	3324	1.0615186596396597e-7
9503208	3325	1.0673304728925359e-7
9503208	3326	1.1040125258432454e-7
9503208	3327	1.1538590882764765e-7
9503208	3328	1.2380046143789514e-7
9503208	3329	4.265102759859474e-8
9503208	3330	2.0025540337087477e-8
9503208	3331	1.5547522380643386e-8
9503208	3332	1.4670773929026382e-8
9503208	3333	1.441857921946621e-8
9503208	3334	1.4230892908528858e-8
9503208	3335	1.5325804625376804e-8
9503208	3336	1.6328115748365235e-8
9503208	3337	1.6218232090636775e-8
9503208	3338	1.598553467374586e-8
9503208	3339	1.6064484853473004e-8
9503208	3340	1.5838670819334766e-8
9503208	3341	1.5637510841770563e-8
9503208	3342	1.5454354240773682e-8
9503208	3343	1.5274000730869375e-8
9503208	3344	1.5030517275249622e-8
9503208	3345	1.525589254924853e-8
9503208	3346	1.6797887525399346e-8
9503208	3347	1.6584262851893072e-8
9503208	3348	1.612978017817568e-8
9503208	3349	1.576713337669844e-8
9503208	3350	2.3273494662134908e-5
9503208	3351	3.0027367756702006e-5
9503208	3352	2.9763345082756132e-5
9503208	3353	2.39559722103877e-5
9503208	3354	1.9869074094458483e-5
9503208	3355	1.8923628886113875e-5
9503208	3356	1.938658533617854e-5
9503208	3357	3.1365691484097624e-6
9503208	3358	5.164131948731665e-7
9503208	3359	9.695952485344606e-8
9503208	3360	2.800310205941514e-8
9503208	3361	1.6476583653002308e-8
9503208	3362	1.4568227513223064e-8
9503208	3363	1.4267485859420503e-8
9503208	3364	2.505536713215406e-6
9503208	3365	3.29038539348403e-6
9503208	3366	2.7559106001717737e-6
9503208	3367	2.704198777792044e-6
9503208	3368	2.8630515771510545e-6
9503208	3369	2.764664486676338e-6
9503208	3370	2.7182970825379016e-6
9503208	3371	6.8304757405712735e-6
9503208	3372	7.85684369475348e-6
9503208	3373	8.464915481454227e-6
9503208	3374	9.10804283194011e-6
9503208	3375	9.770814358489588e-6
9503208	3376	1.0199940334132407e-5
9503208	3377	1.082494327420136e-5
9503208	3378	3.0520084237650735e-6
9503208	3379	7.426601769111585e-7
9503208	3380	2.436484294321417e-7
9503208	3381	1.4760226463295112e-7
9503208	3382	1.3156147815607255e-7
9503208	3383	1.2497132217959006e-7
9503208	3384	1.2554870920666872e-7
9503208	3385	5.515196832561742e-8
9503208	3386	2.5467469910722684e-8
9503208	3387	1.7277232089440986e-8
9503208	3388	1.5458221369613057e-8
9503208	3389	1.5261980124137153e-8
9503208	3390	1.5306554246308224e-8
9503208	3391	1.5181923274099063e-8
9503208	3392	8.120844654513348e-7
9503208	3393	1.0014789495471632e-6
9503208	3394	1.0782746358017903e-6
9503208	3395	1.1378384670024388e-6
9503208	3396	1.193318666992127e-6
9503208	3397	1.24458722439158e-6
9503208	3398	1.2902660273539368e-6
9503208	3399	1.4249641026253812e-5
9503208	3400	2.204418160545174e-5
9503208	3401	2.5091452698688954e-5
9503208	3402	2.6166953830397688e-5
9503208	3403	2.6613219233695418e-5
9503208	3404	2.68825806415407e-5
9503208	3405	2.7109310394735076e-5
9503208	3406	1.2713979231193662e-5
9503208	3407	4.417933723743772e-6
9503208	3408	1.3235769529273966e-6
9503208	3409	3.7120670981494186e-7
9503208	3410	1.0737095124113694e-7
9503208	3411	3.8798905421799645e-8
9503208	3412	2.1684416040557153e-8
9503208	3413	3.8375904409804207e-7
9503208	3414	5.384605401559384e-7
9503208	3415	5.859221801074455e-7
9503208	3416	6.011330810906657e-7
9503208	3417	6.077744956201059e-7
9503208	3418	6.129008056632301e-7
9503208	3419	6.177215823299775e-7
9503208	3420	2.410274930753076e-7
9503208	3421	7.94159191741528e-8
9503208	3422	3.2046788334127996e-8
9503208	3423	1.9958589447810482e-8
9503208	3424	1.7046213329763305e-08
9503208	3425	1.628983348211932e-8
9503208	3426	1.6152737813968088e-8
9503208	3427	1.6121145307579354e-8
9503208	3428	1.6007676961748984e-8
9503208	3429	1.5906522321529337e-8
9503208	3430	1.554072603937584e-8
9503208	3431	1.528544402162879e-8
9503208	3432	1.494379908706378e-8
9503208	3433	1.4548640514533417e-8
9503208	3434	1.4228721312292691e-8
9503208	3435	1.4310872487044435e-8
9503208	3436	1.4392178115940624e-8
9503208	3437	1.456098353003199e-8
9503208	3438	1.4741438292276143e-8
9503208	3439	1.4866433417637381e-8
9503208	3440	1.4833435812988682e-8
9503208	3441	3.6062363506061956e-5
9503208	3442	4.530966543825343e-5
9503208	3443	4.90507336508017e-5
9503208	3444	5.105325908516534e-5
9503208	3445	5.225921995588578e-5
9503208	3446	5.3153336921241134e-5
9503208	3447	5.3835188737139106e-5
9503208	3448	1.2074323421984445e-5
9503208	3449	2.7265975859336322e-6
9503208	3450	6.267198386922246e-7
9503208	3451	1.5410503806378983e-7
9503208	3452	4.727180069608039e-8
9503208	3453	2.3023403628030792e-8
9503208	3454	1.7485065839650815e-8
9503208	3455	4.362074832897633e-6
9503208	3456	7.440320587193128e-6
9503208	3457	8.857562534103636e-6
9503208	3458	9.421687536814716e-6
9503208	3459	9.655530448071659e-6
9503208	3460	9.654893801780418e-6
9503208	3461	9.734411833051126e-6
9503208	3462	2.205371856689453e-5
9503208	3463	2.5787914637476206e-5
9503208	3464	2.64586469711503e-5
9503208	3465	2.66251627181191e-5
9503208	3466	2.6796684323926456e-5
9503208	3467	2.6987809178535827e-5
9503208	3468	2.7044823582400568e-5
9503208	3469	9.88280135061359e-6
9503208	3470	2.8406138881109655e-6
9503208	3471	8.794078212304157e-7
9503208	3472	3.8613211472693365e-7
9503208	3473	2.680546629107994e-7
9503208	3474	2.409943249404023e-7
9503208	3475	2.3628560086308426e-7
9503208	3476	1.1344371841914835e-7
9503208	3477	4.750334881009621e-8
9503208	3478	2.461269765774432e-8
9503208	3479	1.7970874566231032e-8
9503208	3480	1.6199315666654002e-8
9503208	3481	1.5743454540029234e-8
9503208	3482	1.5625401417196372e-8
9503208	3483	1.3584512998932041e-6
9503208	3484	1.772546056599822e-6
9503208	3485	1.8897948166340939e-6
9503208	3486	1.9301091924717184e-6
9503208	3487	1.951243575604167e-6
9503208	3488	1.96768132809666e-6
9503208	3489	1.983024503715569e-6
9503208	3490	1.887929829536006e-5
9503208	3491	3.0797047656960785e-5
9503208	3492	3.616067988332361e-5
9503208	3493	3.825386374955997e-5
9503208	3494	3.91149333154317e-5
9503208	3495	3.951488179154694e-5
9503208	3496	3.9744929381413385e-5
9503208	3497	2.122370460710954e-5
9503208	3498	8.562122275179718e-6
9503208	3499	2.9781733701383928e-6
9503208	3500	9.575777539794217e-7
9503208	3501	2.995151646700833e-7
9503208	3502	9.829705049924087e-8
9503208	3503	3.9123374762084495e-8
9503208	3504	5.145971044839825e-7
9503208	3505	7.593316695420071e-7
9503208	3506	8.476051789330086e-7
9503208	3507	8.785038971836912e-7
9503208	3508	8.666430630910327e-7
9503208	3509	8.828325803733605e-7
9503208	3510	8.99299152479216e-7
9503208	3511	4.017830690372648e-7
9503208	3512	1.4485445376521966e-7
9503208	3513	5.437095396132463e-8
9503208	3514	2.6640076811190738e-8
9503208	3515	1.8613375729614745e-8
9503208	3516	1.6340564457095752e-8
9503208	3517	1.5698288891030643e-8
9503208	3518	1.551273776101425e-8
9503208	3519	1.5454693524930008e-8
9503208	3520	1.543223326905263e-8
9503208	3521	1.5419725940546414e-8
9503208	3522	1.5409982623282303e-8
9503208	3523	1.5401004915815975e-8
9503208	3524	1.539222260760198e-8
9503208	3525	1.538345806295638e-8
9503208	3526	1.5374672202028705e-8
9503208	3527	1.5365882788387353e-8
9503208	3528	1.5357047189468176e-8
9503208	3529	1.5348174287055372e-8
9503208	3530	1.53392623047921e-8
9503208	3531	1.5330334335317275e-8
9503208	3532	5.717512976843864e-5
9503208	3533	7.440695480909199e-5
9503208	3534	7.992400060174987e-5
9503208	3535	8.199334115488455e-5
9503208	3536	8.304668153868988e-5
9503208	3537	8.380162762477994e-5
9503208	3538	8.44709065859206e-5
9503208	3539	2.553086778789293e-5
9503208	3540	6.974747975618811e-6
9503208	3541	2.107805130435736e-6
9503208	3542	6.440087645387393e-7
9503208	3543	2.0267219724701135e-7
9503208	3544	6.938019225799508e-8
9503208	3545	3.0726084787602304e-8
9503208	3546	2.270722688990645e-6
9503208	3547	4.201444426144008e-6
9503208	3548	5.250230969977565e-6
9503208	3549	5.502599833562272e-6
9503208	3550	5.403529939940199e-6
9503208	3551	4.806084234587615e-6
9503208	3552	4.5393776417768095e-6
9503208	3553	1.68532133102417e-5
9503208	3554	2.1784046111861244e-5
9503208	3555	2.3460985175915994e-5
9503208	3556	2.4155637220246717e-5
9503208	3557	2.455937283230014e-5
9503208	3558	2.48503201873973e-5
9503208	3559	2.5097497200476937e-5
9503208	3560	9.941305506799836e-6
9503208	3561	3.178956376359565e-6
9503208	3562	9.950165349437157e-7
9503208	3563	3.62918342489138e-7
9503208	3564	1.8806692025918892e-7
9503208	3565	1.4095219569298933e-7
9503208	3566	1.2876181187948532e-7
9503208	3567	6.841795396894668e-8
9503208	3568	3.2766379831628e-8
9503208	3569	1.986570907774876e-8
9503208	3570	1.5957084542606026e-8
9503208	3571	1.4881669230248917e-8
9503208	3572	1.4404846204740807e-8
9503208	3573	1.3911267693345053e-8
9503208	3574	1.125392600442865e-6
9503208	3575	1.4661172826890834e-6
9503208	3576	1.506771809545171e-6
9503208	3577	1.4752837387277395e-6
9503208	3578	1.281624577131879e-6
9503208	3579	1.1874321899085771e-6
9503208	3580	1.1403709549995256e-6
9503208	3581	5.953714662609855e-6
9503208	3582	9.007377229863778e-6
9503208	3583	9.653091183281504e-6
9503208	3584	9.532832336844876e-6
9503208	3585	9.432801562070381e-6
9503208	3586	8.475093636661768e-6
9503208	3587	7.664831173315179e-6
9503208	3588	2.484469632690889e-6
9503208	3589	5.976625629955379e-7
9503208	3590	1.2868302690094424e-7
9503208	3591	3.216522870275185e-8
9503208	3592	1.6103435029890534e-8
9503208	3593	1.3278881993983305e-8
9503208	3594	1.2883793587548098e-8
9503208	3595	1.5887992788066185e-7
9503208	3596	1.5414750009767886e-7
9503208	3597	1.394908935026251e-7
9503208	3598	1.1405357724925125e-7
9503208	3599	1.0647945458686081e-7
9503208	3600	1.025433746804083e-7
9503208	3601	8.912147109185753e-8
9503208	3602	2.9608640872424985e-8
9503208	3603	1.8240042365391673e-8
9503208	3604	1.6635947730492262e-8
9503208	3605	1.6079313880368318e-8
9503208	3606	1.590207432400348e-8
9503208	3607	1.5829581201387555e-8
9503208	3608	1.5883156123663866e-8
9503208	3609	1.5722189772304773e-8
9503208	3610	1.5549655785207506e-8
9503208	3611	1.540309391145911e-8
9503208	3612	1.535673810337812e-8
9503208	3613	1.564368190543064e-8
9503208	3614	1.5843532708004204e-8
9503208	3615	1.5881955306440432e-8
9503208	3616	1.558269602242035e-8
9503208	3617	1.5386410368023462e-8
9503208	3618	1.5272215492245778e-8
9503208	3619	1.52377310769225e-8
9503208	3620	1.511025971012714e-8
9503208	3621	1.5006069276068956e-8
9503208	3622	1.5152798127360256e-8
9503208	3623	1.1852217539853882e-5
9503208	3624	1.317334044870222e-5
9503208	3625	1.3736043911194429e-5
9503208	3626	1.4753563846170437e-5
9503208	3627	1.6044579751905985e-5
9503208	3628	1.6260302800219506e-5
9503208	3629	1.623643038328737e-5
9503208	3630	2.656416427271324e-6
9503208	3631	4.2290568558200903e-7
9503208	3632	8.065930501288676e-8
9503208	3633	2.606568116902963e-8
9503208	3634	1.696900930880929e-8
9503208	3635	1.5492670257799546e-8
9503208	3636	1.5318210699888368e-8
9503208	3637	1.0732461532825255e-6
9503208	3638	1.5495602383452933e-6
9503208	3639	1.7349493646179326e-6
9503208	3640	1.863175612015766e-6
9503208	3641	1.9794392756011803e-6
9503208	3642	2.0713355297630187e-6
9503208	3643	1.3456343594953069e-6
9503208	3644	4.948975401930511e-6
9503208	3645	6.044713700248394e-6
9503208	3646	5.8269265537092e-6
9503208	3647	4.545275260170456e-6
9503208	3648	3.4596857858559815e-6
9503208	3649	2.7689891339832684e-6
9503208	3650	5.899075290471956e-7
9503208	3651	1.2228998969021632e-7
9503208	3652	2.9619034336292316e-8
9509287	0	8.600118950319313e-10
9509287	1	8.332198819793746e-10
9509287	2	8.204673607181689e-10
9509287	3	8.104195092784039e-10
9509287	4	8.004941709494062e-10
9509287	5	7.907600685364002e-10
9509287	6	7.888315556314751e-10
9509287	7	8.241827775812283e-10
9509287	8	8.119021011054883e-10
9509287	9	8.330599543526773e-10
9509287	10	8.517855865086688e-10
9509287	11	8.284399277691534e-10
9509287	12	8.500161685631724e-10
9509287	13	8.719988620065067e-10
9509287	14	8.70228167304532e-10
9509287	15	8.657125016853229e-10
9509287	16	8.520237848586021e-10
9509287	17	8.573838861103411e-10
9509287	18	8.430270370674009e-10
9509287	19	8.265987339051151e-10
9509287	20	8.46268555232399e-10
9509287	21	4.4975638502364745e-7
9509287	22	6.238839205252589e-7
9509287	23	7.299148592210258e-7
9509287	24	8.158791615642258e-7
9509287	25	8.514427349837206e-7
9509287	26	9.148378694590065e-7
9509287	27	9.936629794538021e-7
9509287	28	3.205734060429677e-7
9509287	29	8.530670214668135e-8
9509287	30	2.159301892845633e-8
9509287	31	6.047007339304855e-9
9509287	32	1.7917414218970862e-9
9509287	33	1.0278609074987344e-9
9509287	34	8.905196025033035e-10
9509287	35	8.451176425339213e-10
9509287	36	8.252297178934498e-10
9509287	37	8.142283514089854e-10
9509287	38	8.051402877740088e-10
9509287	39	8.023426367742559e-10
9509287	40	8.263925099782909e-10
9509287	41	8.135352946858632e-10
9509287	42	8.000288209686346e-10
9509287	43	8.067356227492439e-10
9509287	44	7.982713934318042e-10
9509287	45	7.878498964331015e-10
9509287	46	7.779804578333938e-10
9509287	47	7.693442549694396e-10
9509287	48	7.614197050642701e-10
9509287	49	1.926224513226771e-6
9509287	50	3.127173613393097e-6
9509287	51	3.7302520468074363e-6
9509287	52	4.079973678017268e-6
9509287	53	4.326169801061042e-6
9509287	54	4.542155693343375e-6
9509287	55	4.7520720727334265e-6
9509287	56	2.35987272390048e-6
9509287	57	9.003542231766914e-7
9509287	58	3.023344845587417e-7
9509287	59	9.470827677660054e-8
9509287	60	2.8778535110518533e-8
9509287	61	8.883911384316434e-9
9509287	62	3.0722047128506347e-9
9509287	63	1.4093675115844917e-9
9509287	64	2.34846106650366e-6
9509287	65	2.6285335934517207e-6
9509287	66	2.4961564122349955e-6
9509287	67	2.4401167593168793e-6
9509287	68	2.2834374249214306e-6
9509287	69	2.2824576717539458e-6
9509287	70	5.731111514251097e-7
9509287	71	1.4669733161554177e-7
9509287	72	3.846707485877232e-8
9509287	73	8.530681050444855e-9
9509287	74	2.6183311074845506e-9
9509287	75	1.282826622706068e-9
9509287	76	9.432808978360185e-10
9509287	77	7.843053026590496e-6
9509287	78	1.300164785789093e-5
9509287	79	1.5690868167439476e-5
9509287	80	1.5476309272344224e-5
9509287	81	1.3535718608181924e-5
9509287	82	1.0101094630954321e-5
9509287	83	7.804894266882911e-6
9509287	84	2.8926731374667725e-6
9509287	85	9.11012762117025e-7
9509287	86	2.6207041514680895e-7
9509287	87	7.175004412829367e-8
9509287	88	1.9645034043946907e-8
9509287	89	5.850611994873134e-9
9509287	90	2.233958129593816e-9
9509287	91	1.2717630282210735e-9
9509287	92	1.007506855721374e-9
9509287	93	9.267029366100132e-10
9509287	94	9.008231383056398e-10
9509287	95	8.900006842615937e-10
9509287	96	8.85373496739561e-10
9509287	97	9.202444917200125e-10
9509287	98	9.98973681554105e-10
9509287	99	1.041751462871332e-9
9509287	100	1.0533286465275182e-9
9509287	101	1.0284162410556519e-9
9509287	102	1.0065199784747847e-9
9509287	103	9.91187021348594e-10
9509287	104	9.779425047540258e-10
9509287	105	9.647099785681235e-10
9509287	106	9.503751119410708e-10
9509287	107	9.386051935678097e-10
9509287	108	9.330070049884398e-10
9509287	109	9.309770732102152e-10
9509287	110	9.326924788055635e-10
9509287	111	9.348305463063866e-10
9509287	112	8.09775974630611e-6
9509287	113	1.1808803719759453e-5
9509287	114	1.3193509403208736e-5
9509287	115	1.3727603800361976e-5
9509287	116	1.3987424608785659e-5
9509287	117	1.4165533684717957e-5
9509287	118	1.4317388377094176e-5
9509287	119	5.885700375074521e-6
9509287	120	1.995218099182239e-6
9509287	121	6.231298925740703e-7
9509287	122	1.879053712627865e-7
9509287	123	5.5919919361713255e-8
9509287	124	1.6914853517846495e-8
9509287	125	5.584201545616452e-9
9509287	126	2.3163782003621236e-9
9509287	127	1.380642711268365e-9
9509287	128	1.1068028715754963e-9
9509287	129	9.89575865695258e-10
9509287	130	1.0189213917044526e-9
9509287	131	1.0120477789143933e-9
9509287	132	1.0049633347719578e-9
9509287	133	1.0012356499444763e-9
9509287	134	1.0008094353253227e-9
9509287	135	1.000952321028592e-9
9509287	136	1.0016285578728912e-9
9509287	137	1.0027095820319687e-9
9509287	138	1.00363883870358e-9
9509287	139	1.0039982178966511e-9
9509287	140	1.0856442713702563e-5
9509287	141	1.864377554738894e-5
9509287	142	2.2428199372370727e-5
9509287	143	2.4074679458863102e-5
9509287	144	2.480867988197133e-5
9509287	145	2.5200371965183876e-5
9509287	146	2.5475492293480784e-5
9509287	147	1.446263831894612e-5
9509287	148	6.438534910557792e-6
9509287	149	2.5207143607985927e-6
9509287	150	9.137588676821906e-7
9509287	151	3.1450932169718726e-7
9509287	152	1.0529050342711344e-7
9509287	153	3.47868329697576e-8
9509287	154	1.1777895991826881e-8
9509287	155	3.58653710463841e-6
9509287	156	4.661755156121217e-6
9509287	157	5.014185717300279e-6
9509287	158	5.1537090257625096e-6
9509287	159	5.228896498010727e-6
9509287	160	5.2844666242890526e-6
9509287	161	1.5801469999132678e-6
9509287	162	4.7288477844631416e-7
9509287	163	1.4228858447040693e-7
9509287	164	4.338964387784472e-8
9509287	165	1.3845811608348413e-8
9509287	166	4.953352394920785e-9
9509287	167	2.2688204648346755e-9
9509287	168	1.368131324852584e-5
9509287	169	2.3751867047394626e-5
9509287	170	2.8783735615434125e-5
9509287	171	3.0961193260736763e-5
9509287	172	3.1933966965880245e-5
9509287	173	3.241819649701938e-5
9509287	174	3.2674463000148535e-5
9509287	175	1.883107324829325e-5
9509287	176	8.591316145611927e-6
9509287	177	3.4582417356432416e-6
9509287	178	1.2914130138597102e-6
9509287	179	4.6003563625163224e-7
9509287	180	1.5896779359536595e-7
9509287	181	5.422197801863149e-8
9509287	182	1.8744344743026886e-8
9509287	183	6.9318293327569336e-9
9509287	184	3.0441960063853912e-9
9509287	185	1.7848030831046913e-9
9509287	186	1.3785201868898866e-9
9509287	187	1.2468681642729962e-9
9509287	188	1.2057363996120785e-9
9509287	189	1.1853581449727812e-9
9509287	190	1.1799021759628658e-9
9509287	191	1.1573655367413949e-9
9509287	192	1.159121465477142e-9
9509287	193	1.163650065194588e-9
9509287	194	1.1684326839400683e-9
9509287	195	1.173610986171525e-9
9509287	196	1.1783165554390962e-9
9509287	197	1.179244257798473e-9
9509287	198	1.1811983613441157e-9
9509287	199	1.1765888263681745e-9
9509287	200	1.1724692328130004e-9
9509287	201	1.175527009067423e-9
9509287	202	1.1747848249754611e-9
9509287	203	1.250166224053828e-5
9509287	204	1.9716158931259997e-5
9509287	205	2.2900539988768287e-5
9509287	206	2.425523598503787e-5
9509287	207	2.487034180376213e-5
9509287	208	2.5170349545078352e-5
9509287	209	2.5398825528100133e-5
9509287	210	1.2669052921410184e-5
9509287	211	5.274930572340963e-6
9509287	212	2.0263389615138294e-6
9509287	213	7.454560773112462e-7
9509287	214	2.6764274707602453e-7
9509287	215	9.508742238040213e-8
9509287	216	3.397243020231144e-8
9509287	217	1.2513662994706465e-8
9509287	218	5.131457925244831e-9
9509287	219	2.5678257298267226e-9
9509287	220	1.673880256625182e-9
9509287	221	1.3783504337894215e-9
9509287	222	1.2845261521121643e-9
9509287	223	1.2494283385677818e-9
9509287	224	1.1445296932421911e-9
9509287	225	1.1313980863292272e-9
9509287	226	1.196856502794219e-9
9509287	227	1.281301398314838e-9
9509287	228	1.3210598170942944e-9
9509287	229	1.3300393009174627e-9
9509287	230	1.3275545107660491e-9
9509287	231	1.3163247785996646e-5
9509287	232	2.2108666598796844e-5
9509287	233	2.5153261958621442e-5
9509287	234	2.4727060008444823e-5
9509287	235	2.2089194317231886e-5
9509287	236	2.1381903934525326e-5
9509287	237	2.1911382646067068e-5
9509287	238	1.2518284165707882e-5
9509287	239	5.397695531428326e-6
9509287	240	2.047484258582699e-6
9509287	241	7.052473733892839e-7
9509287	242	1.697043217063765e-7
9509287	243	4.8033243160716665e-8
9509287	244	1.5322127566719246e-8
9509287	245	5.71360869727755e-9
9509287	246	9.239330438504112e-7
9509287	247	1.276977627640008e-6
9509287	248	1.4714722738062846e-6
9509287	249	1.6043198911575018e-6
9509287	250	1.6914194702621899e-6
9509287	251	1.7431420928915031e-6
9509287	252	5.159064926374413e-7
9509287	253	1.5364598482392466e-7
9509287	254	4.64810163691709e-8
9509287	255	1.4651484470107334e-8
9509287	256	5.337047692677288e-9
9509287	257	2.5704214312582963e-9
9509287	258	1.7498372750779367e-9
9509287	259	5.2849782150588e-6
9509287	260	9.054531801666599e-6
9509287	261	1.0900945198955014e-5
9509287	262	1.1702607480401639e-5
9509287	263	1.2052639249304775e-5
9509287	264	1.2231992513989098e-5
9509287	265	1.2350533324934077e-5
9509287	266	6.966767159610754e-6
9509287	267	3.0790490654908353e-6
9509287	268	1.204062755277846e-6
9509287	269	4.3755554202107305e-7
9509287	270	1.521762413858596e-7
9509287	271	5.191556340378156e-8
9509287	272	1.7973798449588685e-8
9509287	273	6.768833049619616e-9
9509287	274	3.1356424123885063e-9
9509287	275	1.9729842204441184e-9
9509287	276	1.6027983384958588e-9
9509287	277	1.4852712393320644e-9
9509287	278	1.448246633728445e-9
9509287	279	1.4336674070136723e-9
9509287	280	1.429570795075108e-9
9509287	281	1.4283079163845969e-9
9509287	282	1.4231780198770139e-9
9509287	283	1.4219239119483973e-9
9509287	284	1.4235710388277312e-9
9509287	285	1.4246404056450501e-9
9509287	286	1.4250428614914767e-9
9509287	287	1.4249741386862524e-9
9509287	288	1.4216869903549423e-9
9509287	289	1.4156557037736661e-9
9509287	290	1.4178308527235117e-9
9509287	291	1.4225671751688651e-9
9509287	292	1.4316314800311147e-9
9509287	293	1.4353070953987412e-9
9509287	294	4.513735802902374e-6
9509287	295	5.9411345318949316e-6
9509287	296	6.149377895781072e-6
9509287	297	6.303044301603222e-6
9509287	298	6.5297485889459495e-06
9509287	299	6.771901098545641e-6
9509287	300	7.008930424490245e-6
9509287	301	3.1374952413898427e-6
9509287	302	1.1532461030583363e-6
9509287	303	3.492972382446169e-7
9509287	304	9.666133138352961e-8
9509287	305	2.2718911196761837e-8
9509287	306	6.897320492527115e-9
9509287	307	2.999152703964114e-9
9509287	308	1.9977861587250345e-9
9509287	309	1.7114466510648185e-9
9509287	310	1.6163905769417397e-9
9509287	311	1.5689322063749955e-9
9509287	312	1.5569323608133345e-9
9509287	313	1.5361705241190293e-9
9509287	314	1.513212999348923e-9
9509287	315	1.4971929251927918e-9
9509287	316	1.5515132512078367e-9
9509287	317	1.5513206275130642e-9
9509287	318	1.5503146544304514e-9
9509287	319	1.531146431865693e-9
9509287	320	1.5084334892279117e-9
9509287	321	1.487345580031274e-9
9509287	322	4.401155365485465e-6
9509287	323	7.404478765238309e-6
9509287	324	6.370840310410131e-6
9509287	325	5.14585008204449e-6
9509287	326	4.918234026263235e-6
9509287	327	4.988130513083888e-6
9509287	328	4.655548764276318e-6
9509287	329	2.0910233615722973e-6
9509287	330	7.62931620101881e-7
9509287	331	2.508353702523891e-7
9509287	332	7.605697049939408e-8
9509287	333	2.242894403536866e-8
9509287	334	7.2639751991232515e-9
9509287	335	3.1995219806901787e-9
9509287	336	2.082149341831041e-9
9509287	337	6.39264726487454e-7
9509287	338	7.466746865247842e-7
9509287	339	8.021613666642224e-7
9509287	340	8.588083915128664e-7
9509287	341	9.177629749501648e-7
9509287	342	9.776531442184933e-7
9509287	343	2.610219667076308e-7
9509287	344	7.123634304662119e-8
9509287	345	2.0438898573615916e-8
9509287	346	6.7247531987391085e-9
9509287	347	2.9795832467982564e-9
9509287	348	1.9430961284427894e-9
9509287	349	1.64900681998148e-9
9509287	350	4.384779913380044e-6
9509287	351	7.307475243578665e-6
9509287	352	8.329510819748975e-6
9509287	353	5.926936864852905e-6
9509287	354	4.342678948887624e-6
9509287	355	3.940068381780293e-6
9509287	356	4.0751333472144324e-6
9509287	357	1.8198115867562592e-6
9509287	358	5.849384479006403e-7
9509287	359	1.211911069276539e-7
9509287	360	2.4696534595136654e-8
9509287	361	6.521760465005855e-9
9509287	362	2.8477968871953863e-9
9509287	363	1.97885841046741e-9
9509287	364	1.7729762102902669e-9
9509287	365	1.7211198022337726e-9
9509287	366	1.7204513369506458e-9
9509287	367	1.7132926188878628e-9
9509287	368	1.715892317122325e-9
9509287	369	1.6944846636945954e-9
9509287	370	1.6786408929547747e-9
9509287	371	1.6533461266732274e-9
9509287	372	1.7223389381371135e-9
9509287	373	1.7051621226116254e-9
9509287	374	1.6824915904933846e-9
9509287	375	1.6652317302856545e-9
9509287	376	1.6439447581007016e-9
9509287	377	1.6239277700336174e-9
9509287	378	1.6150095705214085e-9
9509287	379	1.655184989068914e-9
9509287	380	1.6325948370976562e-9
9509287	381	1.6101306954396932e-9
9509287	382	1.5916735707222074e-9
9509287	383	1.571756391705037e-9
9509287	384	1.5887181570306552e-9
9509287	385	1.7271053476264342e-9
9509287	386	9.9409919585014e-7
9509287	387	1.0507671959203435e-6
9509287	388	1.0052012839878444e-6
9509287	389	1.0797598406497855e-6
9509287	390	1.2097880244255066e-6
9509287	391	1.3521306527763954e-6
9509287	392	1.4891827504470712e-6
9509287	393	5.027781071476056e-7
9509287	394	1.4014057114764e-7
9509287	395	3.73444777324039e-8
9509287	396	1.0582432707906264e-8
9509287	397	3.81300147012098e-9
9509287	398	2.1251569393143654e-9
9509287	399	1.7749562930546858e-9
9509287	400	1.6996828389181928e-9
9509287	401	1.663330029266774e-9
9509287	402	1.6394017254839355e-9
9509287	403	1.6211584297209924e-9
9509287	404	1.6048652407008035e-9
9509287	405	1.5884404902521965e-9
9509287	406	1.5713919054860526e-9
9509287	407	1.549159245328724e-9
9509287	408	1.6352945664266372e-9
9509287	409	1.7649052219681494e-9
9509287	410	1.8264231238518391e-9
9509287	411	1.7699053334041537e-9
9509287	412	1.750817157919471e-9
9509287	413	1.7173600319608795e-9
9509287	414	1.0637513696565293e-6
9509287	415	1.7367711961924215e-6
9509287	416	2.105629619109095e-6
9509287	417	2.179654529754771e-6
9509287	418	2.3237989807967097e-6
9509287	419	2.517489974707132e-6
9509287	420	2.7348671665095026e-6
9509287	421	1.2768981605404406e-6
9509287	422	4.54375367553439e-7
9509287	423	1.4283983773566433e-7
9509287	424	4.267639752697505e-8
9509287	425	1.3041099755639607e-8
9509287	426	4.6772066220057695e-9
9509287	427	2.372334551026256e-9
9509287	428	1.7409780284083354e-9
9509287	429	1.7934887637238717e-6
9509287	430	2.353861418669112e-6
9509287	431	2.6011332465714077e-6
9509287	432	2.763240900094388e-6
9509287	433	2.8328424832579913e-6
9509287	434	2.417939413135173e-6
9509287	435	4.890848686045501e-7
9509287	436	1.1273009192791505e-7
9509287	437	2.2818676725933074e-8
9509287	438	6.0724305583903515e-9
9509287	439	2.7115401035615605e-9
9509287	440	1.9438772813629157e-9
9509287	441	1.7230322724159919e-9
9509287	442	4.59806915387162e-6
9509287	443	6.517889687529532e-6
9509287	444	7.47419971958152e-6
9509287	445	8.276837434095796e-6
9509287	446	9.099825547309592e-6
9509287	447	9.94724814518122e-6
9509287	448	1.0789380212372635e-5
9509287	449	4.963326773577137e-6
9509287	450	1.7451180838179425e-6
9509287	451	5.437921686279878e-7
9509287	452	1.6031438576646906e-7
9509287	453	4.644189388613995e-8
9509287	454	1.409446426237082e-8
9509287	455	5.076792319869128e-9
9509287	456	2.6059561175628687e-9
9509287	457	1.946784733419804e-9
9509287	458	1.7660920503814737e-9
9509287	459	1.7146463138217882e-9
9509287	460	1.6942489633464675e-9
9509287	461	1.68383085252799e-9
9509287	462	1.6833717753073074e-9
9509287	463	1.6849460715562259e-9
9509287	464	1.6855034035145877e-9
9509287	465	1.7002838026414224e-9
9509287	466	1.6960716164859946e-9
9509287	467	1.6868719754370431e-9
9509287	468	1.6849255324302703e-9
9509287	469	1.68650393650438e-9
9509287	470	1.6878803910103102e-9
9509287	471	1.6873413777318547e-9
9509287	472	1.6823372694929617e-9
9509287	473	1.6830276061696736e-9
9509287	474	1.6790623336149224e-9
9509287	475	1.6742899289212687e-9
9509287	476	1.6731419583138063e-9
9509287	477	8.70237454364542e-6
9509287	478	1.28671263155411e-5
9509287	479	1.4444975931837689e-5
9509287	480	1.5021604667708743e-5
9509287	481	1.529728433524724e-5
9509287	482	1.5476849512197077e-5
9509287	483	1.5631554560968652e-5
9509287	484	6.63397304379032e-6
9509287	485	2.3196098482003435e-6
9509287	486	7.494371061511629e-7
9509287	487	2.3314316877076635e-7
9509287	488	7.162913107094937e-8
9509287	489	2.2332603322183786e-8
9509287	490	7.800653456513373e-9
9509287	491	3.5211333848650384e-9
9509287	492	2.262506848538237e-9
9509287	493	1.889725709247614e-9
9509287	494	1.7977194177731803e-9
9509287	495	1.7704574473142998e-9
9509287	496	1.7616849090629216e-9
9509287	497	1.7589104617243834e-9
9509287	498	1.758637457882628e-9
9509287	499	1.7577554967118658e-9
9509287	500	1.7481563974186543e-9
9509287	501	1.7561669896082321e-9
9509287	502	1.7595701562456156e-9
9509287	503	1.7599438573157045e-9
9509287	504	1.759245971122425e-9
9509287	505	1.158231225417694e-5
9509287	506	2.0252969989087433e-5
9509287	507	2.467880585754756e-5
9509287	508	2.6659936338546686e-5
9509287	509	2.7551142920856364e-5
9509287	510	2.8031476176693104e-5
9509287	511	2.8362812372506596e-5
9509287	512	1.6655023500788957e-5
9509287	513	7.717609150859062e-6
9509287	514	3.1484596547670662e-6
9509287	515	1.1876614962602616e-6
9509287	516	4.25590201302839e-7
9509287	517	1.4842055406916188e-7
9509287	518	5.130946334475084e-8
9509287	519	1.8237528820463922e-8
9509287	520	3.963983999710763e-6
9509287	521	5.179958407097729e-6
9509287	522	5.584394330071518e-6
9509287	523	5.730082193622366e-6
9509287	524	5.809437425341457e-6
9509287	525	5.8671803344623186e-6
9509287	526	1.8116417095370707e-6
9509287	527	5.616026896859694e-7
9509287	528	1.7527268880712654e-7
9509287	529	5.571361327838531e-8
9509287	530	1.8623715902776894e-8
9509287	531	7.087528786087205e-9
9509287	532	3.4860141440162806e-9
9509287	533	1.4505259059660602e-5
9509287	534	2.5653722332208417e-5
9509287	535	3.150299016851932e-5
9509287	536	3.4174281609011814e-5
9509287	537	3.5386139643378556e-5
9509287	538	3.5992878110846505e-5
9509287	539	3.6358855140861124e-5
9509287	540	2.1729996660724282e-5
9509287	541	1.030163730320055e-5
9509287	542	4.276677827874664e-6
9509287	543	1.6581466297793668e-6
9509287	544	6.145733664197905e-7
9509287	545	2.210027645332957e-7
9509287	546	7.716993621897927e-8
9509287	547	2.754091710244211e-8
9509287	548	1.0580050613384628e-8
9509287	549	4.830723376869628e-9
9509287	550	2.9019435743293798e-9
9509287	551	2.2511204011976815e-9
9509287	552	2.034026058694849e-9
9509287	553	1.948808225904486e-9
9509287	554	1.912893177191677e-9
9509287	555	1.9013246532750827e-9
9509287	556	1.919248537873841e-9
9509287	557	1.92724836090008e-9
9509287	558	1.9354049474173962e-9
9509287	559	1.940807514699827e-9
9509287	560	1.943624816647116e-9
9509287	561	1.944993277547269e-9
9509287	562	1.9452488508875376e-9
9509287	563	1.944522542984828e-9
9509287	564	1.9431019016025175e-9
9509287	565	1.9334145395788482e-9
9509287	566	1.9325305800066417e-9
9509287	567	1.9309973620096343e-9
9509287	568	1.3261616913951002e-5
9509287	569	2.1125168132130057e-5
9509287	570	2.470408071530983e-5
9509287	571	2.6148709366680123e-5
9509287	572	2.68174826487666e-5
9509287	573	2.721015152928885e-5
9509287	574	2.7473319278215058e-5
9509287	575	1.4057683074497618e-5
9509287	576	3.7503671137528727e-6
9509287	577	7.266842203534907e-7
9509287	578	2.8688612019323045e-7
9509287	579	1.1462564941666642e-7
9509287	580	4.246987117539902e-8
9509287	581	1.58781396919494e-8
9509287	582	6.7037180251361406e-9
9509287	583	3.6054894625436873e-9
9509287	584	2.5692574734392792e-9
9509287	585	2.2190469461946805e-9
9509287	586	2.1016097750958807e-09
9509287	587	2.063581749922605e-9
9509287	588	2.051266934088858e-9
9509287	589	2.0408637002589103e-9
9509287	590	2.038133217752147e-9
9509287	591	2.039801438868949e-9
9509287	592	2.019664213648298e-9
9509287	593	2.019636902161892e-9
9509287	594	2.0275261469748784e-9
9509287	595	2.0346753171196497e-9
9509287	596	1.4591495528293308e-5
9509287	597	2.7733212846214883e-5
9509287	598	3.571367415133864e-5
9509287	599	4.002363857580349e-5
9509287	600	4.2270734411431476e-5
9509287	601	4.338707003626041e-5
9509287	602	4.4062664528610185e-5
9509287	603	2.9518490919144824e-5
9509287	604	1.615427936485503e-5
9509287	605	7.875503797549754e-6
9509287	606	3.568378360796487e-6
9509287	607	1.5395922901006998e-6
9509287	608	6.423474587791134e-7
9509287	609	2.6203414904557576e-7
9509287	610	1.0557435814462224e-7
9509287	611	2.11217798096186e-6
9509287	612	2.8391791602189187e-6
9509287	613	3.1130050501815276e-6
9509287	614	3.2219236345554236e-6
9509287	615	3.2495906907570316e-6
9509287	616	3.2873795134946704e-6
9509287	617	1.1927733112315764e-6
9509287	618	4.333826382207917e-7
9509287	619	1.578977730787301e-7
9509287	620	5.82931640735751e-8
9509287	621	2.2581346570405003e-8
9509287	622	9.596875294448637e-9
9509287	623	4.849704637877039e-9
9509287	624	7.021940291451756e-6
9509287	625	1.345078089798335e-5
9509287	626	1.7481033864896744e-5
9509287	627	1.9667075321194716e-5
9509287	628	2.0784496882697567e-5
9509287	629	2.1363934138207696e-5
9509287	630	2.1695539544452913e-5
9509287	631	1.4788010048505384e-5
9509287	632	8.232385880546644e-6
9509287	633	4.087298748345347e-6
9509287	634	1.8897870859291288e-6
9509287	635	8.336493237948162e-7
9509287	636	3.5651683560899983e-7
9509287	637	1.4957761607092834e-7
9509287	638	6.220535198053767e-8
9509287	639	2.6326835822487737e-8
9509287	640	1.1686402956456732e-8
9509287	641	5.887818232963582e-9
9509287	642	3.5953537924626744e-9
9509287	643	2.690027312013399e-9
9509287	644	2.334903825840229e-9
9509287	645	2.1958197482518926e-9
9509287	646	2.1409589656684602e-9
9509287	647	2.1187183119053543e-9
9509287	648	2.1092776414377568e-9
9509287	649	2.1050550191858974e-9
9509287	650	2.102714002916173e-9
9509287	651	2.1011004047721826e-9
9509287	652	2.0995871707896185e-9
9509287	653	2.0978867532051027e-09
9509287	654	2.096111506588727e-9
9509287	655	2.094447282274814e-9
9509287	656	2.0924968424651524e-9
9509287	657	2.0905837061491184e-9
9509287	658	2.082628736133074e-9
9509287	659	6.767224476789124e-6
9509287	660	1.1633670510491356e-5
9509287	661	1.4254727830120828e-5
9509287	662	1.5571275071124546e-5
9509287	663	1.623701427888591e-5
9509287	664	1.6595629858784378e-5
9509287	665	1.6820513337734155e-5
9509287	666	1.0106874469784088e-5
9509287	667	5.181187589187175e-6
9509287	668	2.464449835315463e-6
9509287	669	1.1238997785767424e-6
9509287	670	4.967006361766835e-7
9509287	671	2.168150388115464e-7
9509287	672	9.3541039802858e-8
9509287	673	4.042881585064606e-8
9509287	674	1.779216596276001e-8
9509287	675	8.14873946097805e-9
9509287	676	4.467289205223324e-9
9509287	677	3.0556281949145614e-9
9509287	678	2.5116495550037143e-9
9509287	679	2.2991879511380375e-9
9509287	680	2.216636874052824e-9
9509287	681	2.1843200581628253e-9
9509287	682	2.1680888195874104e-9
9509287	683	2.159439072002556e-9
9509287	684	2.157655165646588e-9
9509287	685	2.1456085796955904e-9
9509287	686	2.1555188745026044e-9
9509287	687	5.84300914852065e-6
9509287	688	1.1651548447844107e-5
9509287	689	1.5561477994197048e-5
9509287	690	1.7813692466006614e-5
9509287	691	1.9030934709007852e-5
9509287	692	1.9665900254040025e-5
9509287	693	2.002244036702905e-5
9509287	694	1.438471008441411e-5
9509287	695	8.601043191447388e-6
9509287	696	4.605335107044084e-6
9509287	697	2.2941430870559998e-6
9509287	698	1.09010147752997e-6
9509287	699	4.992809294890321e-7
9509287	700	2.230903533018136e-7
9509287	701	9.851574134245311e-8
9509287	702	2.3124459858081536e-6
9509287	703	2.6992188395524863e-6
9509287	704	2.3746993065287825e-6
9509287	705	1.6508254248037701e-6
9509287	706	1.4393904166354332e-6
9509287	707	1.3471070587911527e-6
9509287	708	3.6126490954302426e-7
9509287	709	9.552041291271962e-8
9509287	710	2.7957222314967112e-8
9509287	711	9.645474641217788e-9
9509287	712	4.513870166533707e-9
9509287	713	3.0350437718595913e-9
9509287	714	2.585972103119616e-9
9509287	715	4.966394044458866e-6
9509287	716	8.298373359139077e-6
9509287	717	8.433931725448929e-6
9509287	718	8.107062058115844e-6
9509287	719	8.102383617369924e-6
9509287	720	7.466445822501555e-6
9509287	721	7.201183052529814e-6
9509287	722	3.4088154734490672e-6
9509287	723	1.1537140380823985e-6
9509287	724	3.5910156270801963e-7
9509287	725	1.0921579018940974e-7
9509287	726	3.3704768753750614e-8
9509287	727	1.1505348673779281e-8
9509287	728	5.078455878049226e-9
9509287	729	3.21751092435818e-9
9509287	730	2.6489119786532456e-9
9509287	731	2.4581645607923974e-9
9509287	732	2.687233768838837e-9
9509287	733	2.794792619553732e-9
9509287	734	2.7631916754700114e-9
9509287	735	2.7116973111418474e-9
9509287	736	2.668112619730323e-9
9509287	737	2.625544892609355e-9
9509287	738	2.583145697343525e-9
9509287	739	2.5404827130870444e-9
9509287	740	2.4996569258917134e-9
9509287	741	2.464112913713734e-9
9509287	742	2.423876210855269e-9
9509287	743	2.4296678002855288e-9
9509287	744	2.4485145022623556e-9
9509287	745	2.4246213925493976e-9
9509287	746	2.390061926149656e-9
9509287	747	2.3599240339677863e-9
9509287	748	2.3177848529343237e-9
9509287	749	2.8914084460041067e-9
9509287	750	2.825329303846047e-9
9509287	751	2.7113944423007297e-9
9509287	752	1.1155560741826775e-6
9509287	753	1.4485948440778884e-6
9509287	754	1.6311065564877936e-6
9509287	755	1.7898064470500685e-6
9509287	756	1.9448434613877907e-6
9509287	757	2.1036157704656944e-6
9509287	758	2.269725428050151e-6
9509287	759	8.040343573156861e-7
9509287	760	2.3646740032745583e-7
9509287	761	6.559266552130794e-8
9509287	762	1.9099264392252735e-8
9509287	763	6.8097461003446824e-9
9509287	764	3.577249163555507e-9
9509287	765	2.715048630363981e-9
9509287	766	2.4726416469889045e-9
9509287	767	2.3993604880701014e-9
9509287	768	2.375631247275578e-9
9509287	769	2.3930719628140196e-9
9509287	770	2.4235200513089694e-9
9509287	771	2.6026065746975746e-9
9509287	772	2.583655067667223e-9
9509287	773	2.5402597803036997e-9
9509287	774	2.4980071344771204e-9
9509287	775	2.462542836312309e-9
9509287	776	2.4494208883396595e-9
9509287	777	2.48925569046321e-9
9509287	778	2.722858827297614e-9
9509287	779	2.7319833062477983e-9
9509287	780	1.1044600114473724e-6
9509287	781	1.527331392026099e-6
9509287	782	1.6054605112003628e-6
9509287	783	1.6351237945855246e-6
9509287	784	1.7146988966487697e-6
9509287	785	1.8644701640369021e-6
9509287	786	2.0439601939870045e-6
9509287	787	9.228457997778605e-7
9509287	788	3.164307429415203e-7
9509287	789	9.649030374703216e-8
9509287	790	2.8662595852324557e-8
9509287	791	9.462640448987258e-9
9509287	792	4.250399587846232e-9
9509287	793	2.857986736160001e-9
9509287	794	1.3396405620369478e-6
9509287	795	1.7594685459698667e-6
9509287	796	1.958956545422552e-6
9509287	797	2.1105950054334244e-6
9509287	798	2.174539986299351e-6
9509287	799	1.1129307040391723e-6
9509287	800	6.897626008139923e-7
9509287	801	1.2837276130994724e-7
9509287	802	3.018428174073051e-8
9509287	803	8.995575839776393e-9
9509287	804	4.044022894333921e-9
9509287	805	2.8619058234369277e-9
9509287	806	2.5799902214629356e-9
9509287	807	2.4910518092724487e-9
9509287	808	3.8810353544249665e-6
9509287	809	6.029679752828088e-6
9509287	810	7.059442850732012e-6
9509287	811	7.550976988568436e-6
9509287	812	7.34078093955759e-6
9509287	813	7.493689281545812e-6
9509287	814	7.998201908776537e-6
9509287	815	3.0677485938213067e-6
9509287	816	8.080473890004214e-7
9509287	817	2.0860538541001006e-7
9509287	818	4.632100214507773e-8
9509287	819	1.2276423433377204e-8
9509287	820	4.849337820189703e-9
9509287	821	3.1782083631526348e-9
9509287	822	2.825731426625566e-9
9509287	823	2.7284348114164914e-9
9509287	824	2.6932840402338343e-9
9509287	825	2.6939050989938096e-9
9509287	826	2.644639618409883e-9
9509287	827	2.6067650260586106e-9
9509287	828	2.5740161113674276e-9
9509287	829	2.540246901716614e-9
9509287	830	2.5062609765313937e-9
9509287	831	2.471094218137182e-9
9509287	832	2.4375501617157624e-9
9509287	833	2.4019313205059234e-9
9509287	834	2.383367725400376e-9
9509287	835	2.3880999400205383e-9
9509287	836	2.3670403415110286e-9
9509287	837	2.3948047989108545e-9
9509287	838	2.463630854876442e-9
9509287	839	2.440220470134591e-9
9509287	840	2.4021822309094887e-9
9509287	841	2.3634121326665536e-9
9509287	842	2.3218911238132023e-9
9509287	843	5.3131889217183925e-6
9509287	844	7.958177775435615e-6
9509287	845	9.326524377684109e-6
9509287	846	1.025722758640768e-5
9509287	847	1.1009121408278588e-5
9509287	848	1.1673811968648806e-5
9509287	849	1.2221640645293519e-5
9509287	850	4.981362508260645e-6
9509287	851	1.6639037312415894e-6
9509287	852	5.151846380613279e-7
9509287	853	1.5421781540680968e-7
9509287	854	4.630713235087569e-8
9509287	855	1.49882311006877e-8
9509287	856	6.028990195972028e-9
9509287	857	3.505762347089103e-9
9509287	858	2.7878939157233162e-9
9509287	859	2.566020507188682e-9
9509287	860	2.4657607067268827e-9
9509287	861	2.3445543284594805e-9
9509287	862	2.28537810897933e-9
9509287	863	2.2802968402402257e-9
9509287	864	2.2943127397923035e-9
9509287	865	2.3169233198672146e-9
9509287	866	2.3151962569301077e-9
9509287	867	2.333940152254854e-9
9509287	868	2.3811215221769544e-9
9509287	869	2.4282502675276874e-9
9509287	870	2.460384562752438e-9
9509287	871	1.0084914720209781e-5
9509287	872	1.3676092748937663e-5
9509287	873	1.5209754565148614e-5
9509287	874	1.649623845878523e-5
9509287	875	1.7749020116752945e-5
9509287	876	1.902703479572665e-5
9509287	877	1.7426928025088273e-5
9509287	878	8.725430234335363e-6
9509287	879	3.574421498342417e-6
9509287	880	1.3220759456089581e-6
9509287	881	3.448215863954829e-7
9509287	882	8.875048962408982e-8
9509287	883	2.6172775946520233e-8
9509287	884	9.265012756998203e-9
9509287	885	1.8028415524895536e-6
9509287	886	2.473872882546857e-6
9509287	887	2.8768397442036076e-6
9509287	888	3.226863327654428e-6
9509287	889	3.5795110306935385e-6
9509287	890	3.876587015838595e-6
9509287	891	4.079268364876043e-6
9509287	892	1.1565676913960488e-6
9509287	893	3.2900976520977565e-7
9509287	894	9.505367870588088e-8
9509287	895	2.8834882925821148e-8
9509287	896	1.006199390474194e-8
9509287	897	4.7334105524043935e-9
9509287	898	3.223034950039505e-9
9509287	899	1.2027647244394757e-5
9509287	900	2.0259851226001047e-5
9509287	901	2.4078324713627808e-5
9509287	902	2.5729083063197322e-5
9509287	903	2.6466712370165624e-5
9509287	904	2.6850910217035562e-5
9509287	905	2.71220960712526e-5
9509287	906	1.4873387954139616e-5
9509287	907	6.3514635257888585e-6
9509287	908	2.39010046243493e-6
9509287	909	8.333420851158735e-7
9509287	910	2.789617781218112e-7
9509287	911	9.16714455456713e-8
9509287	912	3.073968457556475e-8
9509287	913	1.1409148292784721e-8
9509287	914	5.38010747064277e-9
9509287	915	3.521712255150078e-9
9509287	916	2.953999489463399e-9
9509287	917	2.773870466654671e-9
9509287	918	2.717436053956135e-9
9509287	919	2.7029456450833322e-9
9509287	920	2.6966948674100877e-9
9509287	921	2.6973319133816176e-9
9509287	922	2.698355983099532e-9
9509287	923	2.694587886153954e-9
9509287	924	2.695680789699395e-9
9509287	925	2.6972462041641165e-9
9509287	926	2.697005285767773e-9
9509287	927	2.6963438148897012e-9
9509287	928	2.696270984259286e-9
9509287	929	2.6963458132911455e-9
9509287	930	2.6968161037643767e-9
9509287	931	2.6977104994330148e-9
9509287	932	2.690892175749582e-9
9509287	933	2.6915352169254447e-9
9509287	934	1.1254510354774538e-5
9509287	935	1.732899181661196e-5
9509287	936	1.9880488252965733e-5
9509287	937	2.0914174456265755e-5
9509287	938	2.1376214135671034e-5
9509287	939	2.1631763956975192e-5
9509287	940	2.173237044189591e-5
9509287	941	1.026273730531102e-5
9509287	942	4.0144886952475645e-6
9509287	943	1.4509859056488494e-6
9509287	944	5.022411073696276e-7
9509287	945	1.7098426496886532e-7
9509287	946	5.829402383028537e-8
9509287	947	2.0832269242987422e-8
9509287	948	8.625659297933908e-9
9509287	949	4.656395713453776e-9
9509287	950	3.3648939190555893e-9
9509287	951	2.9447599914078637e-9
9509287	952	2.8073525726313164e-9
9509287	953	2.7613729081110705e-9
9509287	954	2.728519188366363e-9
9509287	955	2.7172066818792473e-9
9509287	956	2.7108171263279246e-9
9509287	957	2.7025441884376278e-9
9509287	958	2.7070028441045224e-9
9509287	959	2.7180553363592708e-9
9509287	960	2.708244961624473e-9
9509287	961	2.6963615784580952e-9
9509287	962	1.3768848475592677e-5
9509287	963	2.5338416890008375e-5
9509287	964	3.177191683789715e-5
9509287	965	3.420701978029683e-5
9509287	966	3.5146968002663925e-5
9509287	967	3.5349952668184415e-5
9509287	968	3.496686986181885e-5
9509287	969	2.1460959032992832e-5
9509287	970	1.046266970661236e-5
9509287	971	4.480980805965373e-6
9509287	972	1.68915858012042e-6
9509287	973	5.679211199094425e-7
9509287	974	1.933733102532642e-7
9509287	975	6.726052248495762e-8
9509287	976	1.3500327895599185e-6
9509287	977	1.7616746390558546e-6
9509287	978	1.9025393385163625e-6
9509287	979	1.95664438251697e-6
9509287	980	1.983915581149631e-6
9509287	981	2.0019519979541656e-6
9509287	982	2.016453436226584e-6
9509287	983	6.180341642902931e-7
9509287	984	1.912450358076967e-7
9509287	985	6.066167657081678e-8
9509287	986	2.0624669971880394e-8
9509287	987	8.313515209579236e-9
9509287	988	4.528641905920949e-9
9509287	989	3.3608797966877546e-9
9509287	990	5.575250725087244e-6
9509287	991	9.78265052253846e-6
9509287	992	1.1944716789002996e-5
9509287	993	1.2903248716611415e-5
9509287	994	1.3324975952855311e-5
9509287	995	1.3538089660869446e-5
9509287	996	1.3671062333742157e-5
9509287	997	8.0619993241271e-6
9509287	998	3.754418912649271e-6
9509287	999	1.538686774438247e-6
9509287	1000	5.883934477424191e-7
9509287	1001	2.1555008800078213e-7
9509287	1002	7.758598030704889e-8
9509287	1003	2.8514691052805574e-8
9509287	1004	1.1505714603288197e-8
9509287	1005	5.725648843935005e-9
9509287	1006	3.794810687907102e-9
9509287	1007	3.041175311579991e-9
9509287	1008	2.8556443876226467e-9
9509287	1009	2.8317166389513204e-9
9509287	1010	2.8320219502830923e-9
9509287	1011	2.849983804509293e-9
9509287	1012	2.860479852984099e-9
9509287	1013	2.865112591621255e-9
9509287	1014	2.8667734852660942e-9
9509287	1015	2.8641991001165934e-9
9509287	1016	2.8600046775295596e-9
9509287	1017	2.860264469717322e-9
9509287	1018	2.8609552504832436e-9
9509287	1019	2.8607596291863047e-9
9509287	1020	2.859807946009596e-9
9509287	1021	2.8588134082241368e-9
9509287	1022	2.856380465487973e-9
9509287	1023	2.8481597080798338e-9
9509287	1024	2.8429971710153268e-9
9509287	1025	4.96898155688541e-6
9509287	1026	7.831942639313638e-6
9509287	1027	9.062218850885984e-6
9509287	1028	9.363501703774091e-6
9509287	1029	9.241191037290264e-6
9509287	1030	9.166918971459381e-6
9509287	1031	9.16722092370037e-6
9509287	1032	4.4259631977183744e-6
9509287	1033	1.778191517587402e-6
9509287	1034	6.606668421227369e-7
9509287	1035	2.3619828937171405e-7
9509287	1036	8.354171399105326e-8
9509287	1037	3.027993145110486e-8
9509287	1038	1.209706823601664e-8
9509287	1039	5.954267745522657e-9
9509287	1040	3.89309029458218e-9
9509287	1041	3.2040889941242767e-9
9509287	1042	2.9738065343565268e-9
9509287	1043	2.8965974063765998e-9
9509287	1044	2.8657620720906607e-9
9509287	1045	2.856437752996044e-9
9509287	1046	2.8435660492931447e-9
9509287	1047	2.8509206106974716e-9
9509287	1048	2.853404845737373e-9
9509287	1049	2.8819788777667554e-9
9509287	1050	2.916086039306265e-9
9509287	1051	2.910390373145333e-9
9509287	1052	2.9173661264536577e-9
9509287	1053	5.066994617664022e-6
9509287	1054	8.499599061906338e-6
9509287	1055	7.669725164305419e-6
9509287	1056	5.555220013775397e-6
9509287	1057	4.276247636880726e-6
9509287	1058	3.7668237382604275e-6
9509287	1059	2.851403905879124e-6
9509287	1060	1.0536134595895419e-6
9509287	1061	3.127344427866774e-7
9509287	1062	9.23619793979924e-8
9509287	1063	2.8142622454652155e-8
9509287	1064	9.93427651252432e-9
9509287	1065	5.018119697552947e-9
9509287	1066	3.7170519995299856e-9
9509287	1067	4.484420799144573e-7
9509287	1068	5.889115186619165e-7
9509287	1069	5.32765000116342e-7
9509287	1070	3.7247352224767383e-7
9509287	1071	3.126235128547705e-7
9509287	1072	3.081520674186322e-7
9509287	1073	2.6364077143625764e-7
9509287	1074	4.142565757092598e-8
9509287	1075	1.0948690842838005e-8
9509287	1076	4.998714331350129e-9
9509287	1077	3.6872560560397005e-9
9509287	1078	3.427226280550144e-9
9509287	1079	3.3064684323846905e-9
9509287	1080	3.2439113617499515e-9
9509287	1081	9.276329251406423e-7
9509287	1082	1.3501733064913424e-6
9509287	1083	1.5475985719604068e-6
9509287	1084	1.7047402707248693e-6
9509287	1085	1.8588407328934409e-6
9509287	1086	2.0204504380672006e-6
9509287	1087	2.19063213080517e-6
9509287	1088	9.164964467345271e-7
9509287	1089	2.918781092375866e-7
9509287	1090	8.363638670516593e-8
9509287	1091	2.4089207073529906e-8
9509287	1092	8.279151586521039e-9
9509287	1093	4.234817829740223e-9
9509287	1094	3.2057152488107477e-9
9509287	1095	2.9219018315984613e-9
9509287	1096	2.9979994042861335e-9
9509287	1097	3.1953373280657615e-9
9509287	1098	3.380998592206197e-9
9509287	1099	3.374390544763628e-9
9509287	1100	3.297906836507991e-9
9509287	1101	3.3182026015765587e-9
9509287	1102	3.2820384188170237e-9
9509287	1103	3.3961768952650573e-9
9509287	1104	3.306113827150625e-9
9509287	1105	3.3845062308301976e-9
9509287	1106	3.3492129070111787e-9
9509287	1107	3.3313174441218507e-9
9509287	1108	3.3747056260580166e-9
9509287	1109	3.306736440222835e-9
9509287	1110	3.2825191453866864e-9
9509287	1111	3.2639329017314367e-9
9509287	1112	3.2274318773062305e-9
9509287	1113	3.162098582976114e-9
9509287	1114	3.1850087012230688e-9
9509287	1115	3.746544852134548e-9
9509287	1116	3.540638449095468e-9
9509287	1117	3.4768726209222223e-7
9509287	1118	4.932987280881207e-7
9509287	1119	5.884904794584145e-7
9509287	1120	6.745333962498989e-7
9509287	1121	7.57559348585346e-7
9509287	1122	8.384091074731259e-7
9509287	1123	9.225489634445694e-7
9509287	1124	2.895416741921508e-7
9509287	1125	7.534524826269262e-8
9509287	1126	2.0196118555304565e-8
9509287	1127	7.193831308427434e-9
9509287	1128	4.113562379615132e-9
9509287	1129	3.3704912194565395e-9
9509287	1130	3.1727056537533826e-9
9509287	1131	3.098970413617508e-9
9509287	1132	3.054533292967676e-9
9509287	1133	3.026147332718665e-9
9509287	1134	3.021396022262479e-9
9509287	1135	2.989681169296432e-9
9509287	1136	3.1675904121897247e-9
9509287	1137	3.1532585431648386e-9
9509287	1138	3.2014277895342502e-9
9509287	1139	3.462159003930765e-9
9509287	1140	3.4301372853207113e-9
9509287	1141	3.320361097181035e-9
9509287	1142	3.4591718378607084e-9
9509287	1143	3.359247102707741e-9
9509287	1144	3.2865201671228306e-9
9509287	1145	7.809150019966182e-7
9509287	1146	1.2653216572289239e-6
9509287	1147	1.5364511227744515e-6
9509287	1148	1.733064891595859e-6
9509287	1149	1.9170367977494607e-6
9509287	1150	2.108782837240142e-6
9509287	1151	2.3080710889189504e-6
9509287	1152	9.221135428560956e-7
9509287	1153	2.2681417988223984e-7
9509287	1154	5.476585940300538e-8
9509287	1155	1.427741924686643e-8
9509287	1156	5.636198174840956e-9
9509287	1157	3.873701803769336e-9
9509287	1158	3.4815028637780188e-9
9509287	1159	3.6051321217200893e-7
9509287	1160	4.766513086451596e-7
9509287	1161	5.40388668923697e-7
9509287	1162	5.15920476118481e-7
9509287	1163	5.158848352948553e-7
9509287	1164	5.599675887424382e-7
9509287	1165	5.891885166420252e-7
9509287	1166	1.349178262444184e-7
9509287	1167	3.3217510519989446e-8
9509287	1168	1.0005316575245615e-8
9509287	1169	4.637022765763277e-9
9509287	1170	3.3625735529341227e-9
9509287	1171	3.0323388244823946e-9
9509287	1172	2.9221589592509645e-9
9509287	1173	4.241512215230614e-6
9509287	1174	6.525111075461609e-6
9509287	1175	7.0418000177596696e-6
9509287	1176	6.913016477483325e-6
9509287	1177	6.826689059380442e-6
9509287	1178	6.421622856578324e-6
9509287	1179	6.000614121148828e-6
9509287	1180	2.4119315185089363e-6
9509287	1181	7.743739161014673e-7
9509287	1182	2.2528915621933265e-7
9509287	1183	6.329904778112905e-8
9509287	1184	1.87495210468569e-8
9509287	1185	6.9063488261633665e-9
9509287	1186	3.910259671613403e-9
9509287	1187	3.2234654945284547e-9
9509287	1188	3.0325404409836665e-9
9509287	1189	2.9598543616060624e-9
9509287	1190	2.916849872747207e-9
9509287	1191	2.87984702751487e-9
9509287	1192	2.8481159652926635e-9
9509287	1193	2.828605349947111e-9
9509287	1194	2.813472788076865e-9
9509287	1195	2.7984252692903056e-9
9509287	1196	2.7894007104123375e-9
9509287	1197	2.8002644647528996e-9
9509287	1198	2.8260629392207193e-9
9509287	1199	2.870390591880323e-9
9509287	1200	2.9265814216472563e-9
9509287	1201	2.9854647642935106e-9
9509287	1202	3.044647201022599e-9
9509287	1203	3.0988229759998376e-9
9509287	1204	3.1447797699257762e-9
9509287	1205	3.175695484358698e-9
9509287	1206	3.189948305504231e-9
9509287	1207	3.195863129690224e-9
9509287	1208	8.540109774912708e-6
9509287	1209	1.2579504073073622e-5
9509287	1210	1.4098103747528512e-5
9509287	1211	1.4677502804261167e-5
9509287	1212	1.4946981536922976e-5
9509287	1213	1.5120284842851106e-5
9509287	1214	1.526540108898189e-5
9509287	1215	6.422188562282827e-6
9509287	1216	2.227099457741133e-6
9509287	1217	7.136496265047754e-7
9509287	1218	2.2094539531281043e-7
9509287	1219	6.844986444320966e-8
9509287	1220	2.2532052668111646e-8
9509287	1221	8.915867155678825e-9
9509287	1222	4.914153528545739e-9
9509287	1223	3.7239349381934517e-9
9509287	1224	3.380370428018864e-9
9509287	1225	3.2624667412051167e-9
9509287	1226	3.2471008104550947e-9
9509287	1227	3.2401981098217902e-9
9509287	1228	3.2383222769993836e-9
9509287	1229	3.230635536866089e-9
9509287	1230	3.2279976469595795e-9
9509287	1231	3.224743805319008e-9
9509287	1232	3.2084073176008587e-9
9509287	1233	3.1778180087371766e-9
9509287	1234	3.1459133076339185e-9
9509287	1235	3.148624694304658e-9
9509287	1236	1.1115097549918573e-5
9509287	1237	1.9363496903679334e-5
9509287	1238	2.3561347916256636e-5
9509287	1239	2.5468138119322248e-5
9509287	1240	2.6318391974200495e-5
9509287	1241	2.6698846340877935e-5
9509287	1242	2.6856971089728177e-5
9509287	1243	1.5387064195238054e-5
9509287	1244	6.888173629704397e-6
9509287	1245	2.738856892392505e-6
9509287	1246	1.013955056805571e-6
9509287	1247	3.5793618735624477e-7
9509287	1248	1.2259422987881408e-7
9509287	1249	4.1179568199822825e-8
9509287	1250	3.4795584724633954e-6
9509287	1251	4.534349955065409e-6
9509287	1252	4.894397534371819e-6
9509287	1253	5.041101758251898e-6
9509287	1254	5.1094984883093275e-6
9509287	1255	5.164929007150931e-6
9509287	1256	5.174850684852572e-6
9509287	1257	1.5393904959637439e-6
9509287	1258	4.5975528450981074e-7
9509287	1259	1.393990771703102e-7
9509287	1260	4.406023634828671e-8
9509287	1261	1.525239312627491e-8
9509287	1262	6.783819728184426e-9
9509287	1263	4.293921218589958e-9
9509287	1264	1.3015966032980941e-5
9509287	1265	2.145305734302383e-5
9509287	1266	2.4837429009494372e-5
9509287	1267	2.6242589228786528e-5
9509287	1268	2.7231535568716936e-5
9509287	1269	2.8033477065037005e-5
9509287	1270	2.8624708647839725e-5
9509287	1271	1.604524368303828e-5
9509287	1272	7.0648511609761044e-6
9509287	1273	2.6960451577906497e-6
9509287	1274	9.377289984513482e-7
9509287	1275	3.17620276746311e-7
9509287	1276	1.069514254936621e-7
9509287	1277	3.6858111229776114e-8
9509287	1278	1.4003346926472204e-8
9509287	1279	6.695577425830379e-9
9509287	1280	4.3877350641707835e-9
9509287	1281	3.6608120979053638e-9
9509287	1282	3.430410622229374e-9
9509287	1283	3.35825700581438e-9
9509287	1284	3.3444655933578815e-9
9509287	1285	3.342228049874052e-9
9509287	1286	3.3404907728851185e-9
9509287	1287	3.3386722275707825e-9
9509287	1288	3.339698295690141e-9
9509287	1289	3.343625820662055e-9
9509287	1290	3.3498110951768467e-9
9509287	1291	3.3558598122596095e-9
9509287	1292	3.359933886670774e-9
9509287	1293	3.3591354142714636e-9
9509287	1294	3.3573563928968042e-9
9509287	1295	3.3561298184991983e-9
9509287	1296	3.3423157574929974e-9
9509287	1297	3.2980445041630446e-9
9509287	1298	3.3098384033536377e-9
9509287	1299	1.1553664080565795e-5
9509287	1300	1.7780241250875406e-5
9509287	1301	2.040945582848508e-5
9509287	1302	2.149533793271985e-5
9509287	1303	2.2058356989873573e-5
9509287	1304	2.239645618828945e-5
9509287	1305	2.2592806999455206e-5
9509287	1306	1.0831467989191879e-5
9509287	1307	4.3346417442080565e-6
9509287	1308	1.6004935332603054e-6
9509287	1309	5.671415692631854e-7
9509287	1310	1.9689501584707614e-7
9509287	1311	6.885306902404409e-8
9509287	1312	2.5322167473973423e-8
9509287	1313	1.06976578706508e-8
9509287	1314	5.8090381394038104e-9
9509287	1315	4.164397715555879e-9
9509287	1316	3.6336567088568472e-9
9509287	1317	3.3749820715911483e-9
9509287	1318	3.3300566748550864e-9
9509287	1319	3.3454883308081662e-9
9509287	1320	3.3545646260790818e-9
9509287	1321	3.3651297304260197e-9
9509287	1322	3.3734346427394257e-9
9509287	1323	3.375249857384688e-9
9509287	1324	3.3720344294607685e-9
9509287	1325	3.3713418723380073e-9
9509287	1326	3.3716793801374934e-9
9509287	1327	1.3549626601161435e-5
9509287	1328	2.5713736249599606e-5
9509287	1329	3.289283995400183e-5
9509287	1330	3.400463901925832e-5
9509287	1331	2.4727261916268617e-5
9509287	1332	2.456683068885468e-5
9509287	1333	2.5914587240549736e-5
9509287	1334	1.671629070187919e-5
9509287	1335	8.578515917179175e-6
9509287	1336	3.886217655235669e-6
9509287	1337	1.6299738945235731e-6
9509287	1338	6.50618972031225e-7
9509287	1339	2.517409143365512e-7
9509287	1340	9.605901141185313e-8
9509287	1341	1.5183655932560214e-6
9509287	1342	1.9669125776999863e-6
9509287	1343	2.1244900381134357e-6
9509287	1344	2.1886933154746657e-6
9509287	1345	2.2234353309613653e-6
9509287	1346	2.2509173049911624e-6
9509287	1347	2.274603957630461e-6
9509287	1348	7.248575002449797e-7
9509287	1349	2.3290955653010315e-7
9509287	1350	7.660320733293702e-8
9509287	1351	2.6780893946920514e-8
9509287	1352	1.0853018039824747e-8
9509287	1353	5.748481690659446e-9
9509287	1354	4.107723938773233e-9
9509287	1355	5.8274199545849115e-6
9509287	1356	1.0528720849833917e-5
9509287	1357	1.3098338968120515e-5
9509287	1358	1.4335449122881982e-5
9509287	1359	1.4919182831363287e-5
9509287	1360	1.5215759958664421e-5
9509287	1361	1.5396046364912763e-5
9509287	1362	9.568005225446541e-6
9509287	1363	4.744736543216277e-6
9509287	1364	2.081406591969426e-6
9509287	1365	8.461857419206353e-7
9509287	1366	3.1743394401928526e-7
9509287	1367	1.194029266571306e-7
9509287	1368	4.537691467021432e-8
9509287	1369	1.830411733294568e-8
9509287	1370	8.556173547447088e-9
9509287	1371	5.148559356626947e-9
9509287	1372	3.955304528346915e-9
9509287	1373	3.554418981366325e-9
9509287	1374	3.4209259869300013e-9
9509287	1375	3.3752898254135744e-9
9509287	1376	3.3585751957332377e-9
9509287	1377	3.3516660558063904e-9
9509287	1378	3.333771481095482e-9
9509287	1379	3.3160472145965514e-9
9509287	1380	3.3135416632745773e-9
9509287	1381	3.3144151867503524e-9
9509287	1382	3.316350527526879e-9
9509287	1383	3.3176603686513317e-9
9509287	1384	3.3177975922171754e-9
9509287	1385	3.3170306501517643e-9
9509287	1386	3.3153682021946906e-9
9509287	1387	3.3126665854865678e-9
9509287	1388	3.309692298003597e-9
9509287	1389	3.3067402149811187e-9
9509287	1390	5.245357897365466e-6
9509287	1391	8.499835530528799e-6
9509287	1392	1.0049699994851835e-5
9509287	1393	1.0737462616816629e-5
9509287	1394	1.1054155947931577e-5
9509287	1395	1.1222045031900052e-5
9509287	1396	1.1332396752550267e-5
9509287	1397	6.028789357515052e-6
9509287	1398	2.638847490743501e-6
9509287	1399	1.0643267387422384e-6
9509287	1400	4.126935948534083e-7
9509287	1401	1.5710071465946385e-7
9509287	1402	6.00814118456583e-8
9509287	1403	2.4017705158030367e-8
9509287	1404	1.079827338656969e-8
9509287	1405	5.999785113175449e-9
9509287	1406	4.262910469066128e-9
9509287	1407	3.6383065449285823e-9
9509287	1408	3.403292092585275e-9
9509287	1409	3.3490716866424464e-9
9509287	1410	3.344608812128058e-9
9509287	1411	3.3924643094707108e-9
9509287	1412	3.4408325078061353e-9
9509287	1413	3.425959516079047e-9
9509287	1414	3.47028894509549e-9
9509287	1415	3.4867373432945215e-9
9509287	1416	3.479357912894443e-9
9509287	1417	3.4724931818885807e-9
9509287	1418	4.759554940392263e-6
9509287	1419	8.879368579073343e-6
9509287	1420	1.0686505447665695e-5
9509287	1421	9.966066500055604e-6
9509287	1422	7.959799404488876e-6
9509287	1423	7.425203421007609e-6
9509287	1424	7.530646144005004e-6
9509287	1425	4.436792551132385e-6
9509287	1426	1.9946876363974297e-6
9509287	1427	7.912526029940636e-7
9509287	1428	2.9756910180367413e-7
9509287	1429	1.0925373317149933e-7
9509287	1430	3.757683586513849e-8
9509287	1431	1.4197072850663517e-8
9509287	1432	6.7727523855865e-7
9509287	1433	4.2846440351240744e-7
9509287	1434	3.665363124127907e-7
9509287	1435	3.756604201043956e-7
9509287	1436	3.7246923056954984e-7
9509287	1437	2.5386052016074245e-7
9509287	1438	2.0031239955642377e-7
9509287	1439	4.09734433048925e-8
9509287	1440	1.1328276094957346e-8
9509287	1441	5.668643776601812e-9
9509287	1442	4.4955426048431946e-9
9509287	1443	4.196882397167201e-9
9509287	1444	4.096989414392738e-9
9509287	1445	4.0443226545505695e-9
9509287	1446	1.0200815268035512e-6
9509287	1447	1.5741700281068916e-6
9509287	1448	1.8539018356023007e-6
9509287	1449	2.0462198335735593e-6
9509287	1450	2.2202498257684056e-6
9509287	1451	2.395776391495019e-6
9509287	1452	2.5779747829801636e-6
9509287	1453	1.0946010888801538e-6
9509287	1454	3.546171853940905e-7
9509287	1455	1.0351928381169273e-7
9509287	1456	3.0341013257384475e-8
9509287	1457	1.0520148308046373e-8
9509287	1458	5.322543739083585e-9
9509287	1459	4.005745068980104e-9
9509287	1460	3.804637493942664e-9
9509287	1461	3.795441738674299e-9
9509287	1462	3.787963720469634e-9
9509287	1463	3.758685362953429e-9
9509287	1464	3.714864638126869e-9
9509287	1465	3.6667360259201587e-9
9509287	1466	3.6700540384515534e-9
9509287	1467	4.126638586399167e-9
9509287	1468	4.077852722161879e-9
9509287	1469	4.083274607324938e-9
9509287	1470	3.986000418620961e-9
9509287	1471	4.03638367174608e-9
9509287	1472	3.950606952685121e-9
9509287	1473	4.134844022729567e-9
9509287	1474	4.063997582903767e-9
9509287	1475	3.971210471576114e-9
9509287	1476	3.9202605606192265e-9
9509287	1477	4.1568841702144255e-9
9509287	1478	4.133220876667565e-9
9509287	1479	4.124383501391549e-9
9509287	1480	4.14173539908802e-9
9509287	1481	4.1318211074781175e-9
9509287	1482	6.276723638620751e-7
9509287	1483	8.418655852437951e-7
9509287	1484	8.851540087562171e-7
9509287	1485	9.6187056897179e-7
9509287	1486	1.0128978829015978e-6
9509287	1487	1.099190853892651e-6
9509287	1488	1.203357896883972e-6
9509287	1489	4.008410598999035e-7
9509287	1490	1.1146953227125778e-7
9509287	1491	3.095670209063428e-8
9509287	1492	1.0262600547150669e-8
9509287	1493	5.227268395913143e-9
9509287	1494	4.56776527713032e-9
9509287	1495	4.224887995007975e-9
9509287	1496	4.060102476444172e-9
9509287	1497	4.071425863116929e-9
9509287	1498	4.2783132592205675e-9
9509287	1499	4.3109231739890674e-9
9509287	1500	4.190120694858024e-9
9509287	1501	4.109972806531914e-9
9509287	1502	4.056219360393243e-9
9509287	1503	4.014220955639303e-9
9509287	1504	3.971145634551476e-9
9509287	1505	3.926547087473864e-9
9509287	1506	3.8805305635492005e-9
9509287	1507	3.837431261644042e-9
9509287	1508	3.796009728773697e-9
9509287	1509	3.755036726005301e-9
9509287	1510	1.5394145975733409e-6
9509287	1511	2.4894666239561047e-6
9509287	1512	2.9917177926108707e-6
9509287	1513	3.3289938983216416e-6
9509287	1514	3.6143349007033976e-6
9509287	1515	3.880217718688073e-6
9509287	1516	4.143037131143501e-6
9509287	1517	2.0469208266149508e-6
9509287	1518	7.740296155134274e-7
9509287	1519	2.2737036431408342e-7
9509287	1520	6.67590285274855e-8
9509287	1521	1.6485055098769408e-8
9509287	1522	6.48916431700286e-9
9509287	1523	4.7154111726399606e-9
9509287	1524	6.268135166465072e-7
9509287	1525	7.180956913543923e-7
9509287	1526	7.300249080799404e-7
9509287	1527	7.972745379447588e-7
9509287	1528	8.813750014269317e-7
9509287	1529	9.718710316519719e-7
9509287	1530	1.0716897804741166e-6
9509287	1531	2.50649605959552e-7
9509287	1532	5.1219963381754496e-8
9509287	1533	1.195777166174139e-8
9509287	1534	5.66494540166218e-9
9509287	1535	4.465415592846966e-9
9509287	1536	4.29305657689838e-9
9509287	1537	4.186397006833431e-9
9509287	1538	2.0787808807654073e-6
9509287	1539	3.129844117211178e-6
9509287	1540	3.785498847719282e-6
9509287	1541	4.303425157559104e-6
9509287	1542	4.2643600863812026e-6
9509287	1543	3.5577222661231644e-6
9509287	1544	3.37576238962356e-6
9509287	1545	1.3373061165111721e-6
9509287	1546	4.140793805618159e-7
9509287	1547	1.1392879883942442e-7
9509287	1548	2.7414275294290746e-8
9509287	1549	8.860839173507884e-9
9509287	1550	5.203860897751156e-9
9509287	1551	4.368540196253434e-9
9509287	1552	4.188942526184292e-9
9509287	1553	4.0793017852536195e-9
9509287	1554	4.007160825381106e-9
9509287	1555	3.946562632251016e-9
9509287	1556	3.887735910979018e-9
9509287	1557	3.824413674635707e-9
9509287	1558	3.790235236778017e-9
9509287	1559	3.782562707499437e-9
9509287	1560	3.780105561901337e-9
9509287	1561	3.779513146895397e-9
9509287	1562	3.828507733061315e-9
9509287	1563	3.773944712293087e-9
9509287	1564	3.7103904393376297e-9
9509287	1565	3.665559189514056e-9
9509287	1566	3.695189709773672e-9
9509287	1567	3.9385437133887535e-9
9509287	1568	3.951663885004564e-9
9509287	1569	3.851374774654914e-9
9509287	1570	3.75684594544623e-9
9509287	1571	3.6898157862452763e-9
9509287	1572	3.6576730533255386e-9
9509287	1573	4.009263648185879e-6
9509287	1574	5.709247488994151e-6
9509287	1575	6.56598649584339e-6
9509287	1576	7.182257377280621e-6
9509287	1577	7.786052265146282e-6
9509287	1578	8.41146811580984e-6
9509287	1579	9.062305252882652e-6
9509287	1580	3.541526893968694e-6
9509287	1581	9.60938223215635e-7
9509287	1582	2.601063329166209e-7
9509287	1583	7.017177239276862e-8
9509287	1584	2.09702371023468e-8
9509287	1585	8.146354701921155e-9
9509287	1586	4.7122390434140016e-9
9509287	1587	3.815136651041939e-9
9509287	1588	3.6226264210625914e-9
9509287	1589	3.6315057627689384e-9
9509287	1590	3.694837102941051e-9
9509287	1591	3.776707391267564e-9
9509287	1592	3.867075548669163e-9
9509287	1593	3.95256405383293e-9
9509287	1594	3.999207187632692e-9
9509287	1595	4.019628629947647e-9
9509287	1596	4.028767541797151e-9
9509287	1597	4.024579780548265e-9
9509287	1598	4.023731570157452e-9
9509287	1599	4.015904497833844e-9
9509287	1600	4.013876786501669e-9
9509287	1601	1.0711193681345321e-5
9509287	1602	1.8250610082759522e-5
9509287	1603	2.189617407566402e-5
9509287	1604	2.3460082957171835e-5
9509287	1605	2.4155642677214928e-5
9509287	1606	2.449303246976342e-5
9509287	1607	2.4718658096389845e-5
9509287	1608	1.380259436700726e-5
9509287	1609	6.045842383173294e-6
9509287	1610	2.331188170501264e-6
9509287	1611	8.304849643536727e-7
9509287	1612	2.83681941937175e-7
9509287	1613	9.526772259960126e-8
9509287	1614	3.323238928487626e-8
9509287	1615	3.484011585896951e-6
9509287	1616	4.515204636845738e-6
9509287	1617	4.846708179684356e-6
9509287	1618	4.960365004080813e-6
9509287	1619	5.000119472242659e-6
9509287	1620	5.0509206630522385e-6
9509287	1621	5.09218625666108e-6
9509287	1622	1.511509822194057e-6
9509287	1623	4.5157091221881274e-7
9509287	1624	1.3708884694096923e-7
9509287	1625	4.3418001638428905e-8
9509287	1626	1.5826801202933893e-8
9509287	1627	7.598632834060481e-9
9509287	1628	5.139121128650004e-9
9509287	1629	1.3320577636477537e-5
9509287	1630	2.309323099325411e-5
9509287	1631	2.8005248168483377e-5
9509287	1632	3.0135412089293823e-5
9509287	1633	3.109729732386768e-5
9509287	1634	3.1612384191248566e-5
9509287	1635	3.1823950848774984e-5
9509287	1636	1.8364884454058483e-5
9509287	1637	8.343745321326423e-6
9509287	1638	3.3384067137376405e-6
9509287	1639	1.2423641919667716e-6
9509287	1640	4.416709771248861e-7
9509287	1641	1.5373194628409692e-7
9509287	1642	5.4182482500664264e-8
9509287	1643	2.0624780106004437e-8
9509287	1644	9.530879196972819e-9
9509287	1645	5.890491650006879e-9
9509287	1646	4.611796722286954e-9
9509287	1647	4.266284214793359e-9
9509287	1648	4.1823171592625386e-9
9509287	1649	4.165137124090279e-9
9509287	1650	4.152060473217034e-9
9509287	1651	4.146394338988557e-9
9509287	1652	4.147022281131285e-9
9509287	1653	4.15082901383812e-9
9509287	1654	4.145517262799103e-9
9509287	1655	4.1470924472264414e-9
9509287	1656	4.149371513051392e-9
9509287	1657	4.151059052048822e-9
9509287	1658	4.15355261296213e-9
9509287	1659	4.151504917615512e-9
9509287	1660	4.147330034953711e-9
9509287	1661	4.1469410128058826e-9
9509287	1662	4.1407539619342515e-9
9509287	1663	4.1371910342036244e-9
9509287	1664	1.241633617610205e-5
9509287	1665	1.952326056198217e-5
9509287	1666	2.2676889784634113e-5
9509287	1667	2.4008468244574033e-5
9509287	1668	2.461504664097447e-5
9509287	1669	2.4870414563338272e-5
9509287	1670	2.499441325198859e-5
9509287	1671	1.2383974535623565e-5
9509287	1672	5.127421445649816e-6
9509287	1673	1.9608830825745827e-6
9509287	1674	7.196073852355767e-7
9509287	1675	2.5886200205604837e-7
9509287	1676	9.342387841115851e-8
9509287	1677	3.5004475762434595e-8
9509287	1678	1.4692820293760178e-8
9509287	1679	7.778701238692065e-9
9509287	1680	5.4150075534664666e-9
9509287	1681	4.5677728266468876e-9
9509287	1682	4.248334573020429e-9
9509287	1683	4.1673096085048655e-9
9509287	1684	4.15959666710819e-9
9509287	1685	4.1655772164972404e-9
9509287	1686	4.139947940018374e-9
9509287	1687	4.138209330761811e-9
9509287	1688	4.147505894280812e-9
9509287	1689	4.155511934555989e-9
9509287	1690	4.1605416889467506e-9
9509287	1691	4.155961796925567e-9
9509287	1692	1.4927045413060114e-5
9509287	1693	2.86339291051263e-5
9509287	1694	3.7094971048645675e-5
9509287	1695	4.157918010605499e-5
9509287	1696	4.347597132436931e-5
9509287	1697	4.453345900401473e-5
9509287	1698	4.521861774264835e-5
9509287	1699	3.060118979192339e-5
9509287	1700	1.686161158431787e-5
9509287	1701	8.261340553872287e-6
9509287	1702	3.7588540635624668e-6
9509287	1703	1.6278665952995652e-6
9509287	1704	6.820531552875764e-7
9509287	1705	2.798320508645702e-7
9509287	1706	2.212514118582476e-6
9509287	1707	2.905813062170637e-6
9509287	1708	3.1569538805342745e-6
9509287	1709	3.2650013963575475e-6
9509287	1710	3.3075407372962218e-6
9509287	1711	3.3450294267822756e-06
9509287	1712	3.3611368053243496e-6
9509287	1713	1.2274867913220078e-6
9509287	1714	4.5046320451547217e-7
9509287	1715	1.6775159394910588e-7
9509287	1716	6.416937026187952e-8
9509287	1717	2.4482453397922654e-8
9509287	1718	1.1234091878975505e-8
9509287	1719	6.670328733804354e-9
9509287	1720	6.6399184106558096e-6
9509287	1721	1.2617968423001003e-5
9509287	1722	1.6267887986032292e-5
9509287	1723	1.8175556760979816e-5
9509287	1724	1.912049083330203e-5
9509287	1725	1.9602251995820552e-5
9509287	1726	1.987884024856612e-5
9509287	1727	1.3314944226294756e-5
9509287	1728	7.2234133767778985e-6
9509287	1729	3.495470764391939e-6
9509287	1730	1.5759202369736158e-6
9509287	1731	6.783559456380317e-7
9509287	1732	2.837682302470057e-7
9509287	1733	1.1739656002873744e-7
9509287	1734	4.9234152754706884e-8
9509287	1735	2.127853271360891e-8
9509287	1736	1.0693383956095204e-8
9509287	1737	6.674056418631835e-9
9509287	1738	5.2233564140635735e-9
9509287	1739	4.72554262387348e-9
9509287	1740	4.538553088906383e-9
9509287	1741	4.4923411657293855e-9
9509287	1742	4.496702121770113e-9
9509287	1743	4.475299686390599e-9
9509287	1744	4.491537808348767e-9
9509287	1745	4.4942840560224795e-9
9509287	1746	4.491786498306283e-9
9509287	1747	4.488838190042088e-9
9509287	1748	4.4862962234049064e-09
9509287	1749	4.482212823120335e-9
9509287	1750	4.471787384829895e-9
9509287	1751	4.45642989177486e-9
9509287	1752	4.461158109592134e-9
9509287	1753	4.4657113562607265e-9
9509287	1754	4.467726189005816e-9
9509287	1755	4.969900601281552e-6
9509287	1756	7.76564957050141e-6
9509287	1757	8.74570196174318e-6
9509287	1758	9.07175308384467e-6
9509287	1759	9.196052815241273e-6
9509287	1760	9.250707989849616e-6
9509287	1761	9.279244295612443e-6
9509287	1762	4.0383611121797e-6
9509287	1763	1.1556497838682844e-6
9509287	1764	3.4722447139756696e-7
9509287	1765	1.0720968646182882e-7
9509287	1766	3.2604564381699674e-8
9509287	1767	1.1592169890661808e-8
9509287	1768	6.491308823797226e-9
9509287	1769	5.422826188095087e-9
9509287	1770	5.104304090508549e-9
9509287	1771	5.005588388229398e-9
9509287	1772	4.967188882432083e-9
9509287	1773	4.89546270188157e-9
9509287	1774	4.827209743041294e-9
9509287	1775	4.753888838138209e-9
9509287	1776	4.861394398147922e-9
9509287	1777	4.897794614322493e-9
9509287	1778	4.902040995347079e-9
9509287	1779	4.796592900646601e-9
9509287	1780	4.711822487735162e-9
9509287	1781	4.6490069571802906e-9
9509287	1782	4.5910617529898445e-9
9509287	1783	2.7006810796592617e-6
9509287	1784	4.556963631330291e-6
9509287	1785	5.392184448282933e-6
9509287	1786	5.826801952935057e-6
9509287	1787	5.960050657449756e-6
9509287	1788	5.738585059589241e-6
9509287	1789	5.718158263334772e-6
9509287	1790	2.9254515538923442e-6
9509287	1791	1.1263402939221123e-6
9509287	1792	3.9128912021624274e-7
9509287	1793	1.3019865718888468e-7
9509287	1794	4.38178098249864e-8
9509287	1795	1.6433343574817627e-8
9509287	1796	7.966489690147682e-9
9509287	1797	7.397504191430926e-7
9509287	1798	8.014447416826442e-7
