## Supplemental Files 1-12 for "Chemical Mixtures in River Basins: Combining Additive and Independent Effects with Probabilistic Risk Modelling": MCPA.csv (part 16 of 18)

SubCatchment	Day	Concentration
9509287	1799	6.869325943625881e-7
9509287	1800	4.573602723212389e-7
9509287	1801	3.1863487492955755e-7
9509287	1802	2.6658233309717616e-7
9509287	1803	2.530791789467912e-7
9509287	1804	6.039441302618798e-8
9509287	1805	1.7886216951978895e-8
9509287	1806	7.981475036444863e-9
9509287	1807	5.664962277052155e-9
9509287	1808	5.093354626950486e-9
9509287	1809	4.920819751674799e-9
9509287	1810	4.84090634245149e-9
9509287	1811	1.7644516674408806e-6
9509287	1812	2.71953763331112e-6
9509287	1813	3.194357304892037e-6
9509287	1814	3.508466306811897e-6
9509287	1815	3.5292293887323467e-6
9509287	1816	3.564889993867837e-6
9509287	1817	3.077671408391325e-6
9509287	1818	1.1334780083416263e-6
9509287	1819	3.3291723866568645e-7
9509287	1820	9.513286869378135e-8
9509287	1821	2.8645338545629784e-8
9509287	1822	1.085339373929628e-8
9509287	1823	6.238069616415487e-9
9509287	1824	5.038288009018288e-9
9509287	1825	4.704673983724206e-9
9509287	1826	4.588575741593104e-9
9509287	1827	4.523180052729003e-9
9509287	1828	4.489843608013189e-9
9509287	1829	4.456521818241299e-9
9509287	1830	4.427418431873775e-9
9509287	1831	4.409385301329394e-9
9509287	1832	4.39734204604747e-9
9509287	1833	4.380797946623716e-9
9509287	1834	4.375054096783515e-9
9509287	1835	4.369756112510004e-9
9509287	1836	4.36390301672418e-9
9509287	1837	4.358159166883979e-9
9509287	1838	4.352958438147425e-9
9509287	1839	4.350822369048046e-9
9509287	1840	4.37705383049547e-9
9509287	1841	4.428426514380135e-9
9509287	1842	4.476550685694747e-9
9509287	1843	4.4950927424736165e-9
9509287	1844	4.552945132019204e-9
9509287	1845	4.504365325175286e-9
9509287	1846	4.5553982808144156e-9
9509287	1847	1.7313282114628237e-6
9509287	1848	1.4643547956438852e-6
9509287	1849	1.4209422261046711e-6
9509287	1850	1.2958744264324196e-6
9509287	1851	1.2940372471348383e-6
9509287	1852	1.154662868430023e-6
9509287	1853	1.2040749197694822e-6
9509287	1854	4.080603730471921e-7
9509287	1855	1.1797853005646175e-7
9509287	1856	3.424690930842189e-8
9509287	1857	1.2279373962087448e-8
9509287	1858	6.722828516103618e-9
9509287	1859	5.310721196138957e-9
9509287	1860	4.922959817577066e-9
9509287	1861	4.818784926641229e-9
9509287	1862	4.891645755122909e-9
9509287	1863	4.946088427715267e-9
9509287	1864	5.18432985430195e-9
9509287	1865	5.298061989122971e-9
9509287	1866	5.208048214910832e-9
9509287	1867	5.033059746750723e-9
9509287	1868	5.465241592617076e-9
9509287	1869	5.437968297883344e-9
9509287	1870	5.4296886986549e-9
9509287	1871	5.315668794025896e-9
9509287	1872	5.244091383360683e-9
9509287	1873	5.1994724081794175e-9
9509287	1874	5.1517363708342145e-9
9509287	1875	1.3232745459390571e-6
9509287	1876	1.5807489717190037e-6
9509287	1877	1.751401214278303e-6
9509287	1878	1.9852429886668688e-6
9509287	1879	1.9607152808021056e-6
9509287	1880	1.7486554497736506e-6
9509287	1881	1.612410642337636e-6
9509287	1882	6.5014768324545e-7
9509287	1883	2.0596912975179293e-7
9509287	1884	6.100436422684652e-8
9509287	1885	1.9318283861480268e-8
9509287	1886	8.313492116940324e-9
9509287	1887	5.7110813855842935e-9
9509287	1888	5.172385186824613e-9
9509287	1889	6.342734764075431e-7
9509287	1890	7.7127361919338e-7
9509287	1891	8.202076742236386e-7
9509287	1892	8.078465612015862e-7
9509287	1893	8.161969731190766e-7
9509287	1894	8.020228960958775e-7
9509287	1895	8.308185783789668e-7
9509287	1896	1.857118547832215e-7
9509287	1897	4.5671068704677964e-8
9509287	1898	1.2044505837138786e-8
9509287	1899	6.601216906432228e-9
9509287	1900	5.4347513156471905e-9
9509287	1901	5.151814974624358e-9
9509287	1902	5.049782814126047e-9
9509287	1903	3.519628990034107e-6
9509287	1904	5.542100097954972e-6
9509287	1905	6.624179604841629e-6
9509287	1906	7.382806415989762e-6
9509287	1907	8.042123226914555e-6
9509287	1908	8.666699613968376e-6
9509287	1909	9.296837561123539e-6
9509287	1910	4.1384610085515305e-6
9509287	1911	1.4050152685740613e-6
9509287	1912	4.17082389958523e-7
9509287	1913	8.628489212014756e-8
9509287	1914	2.1272715144959875e-8
9509287	1915	8.69715233164925e-9
9509287	1916	6.041203093332115e-9
9509287	1917	5.448092643689506e-9
9509287	1918	5.218904419734827e-9
9509287	1919	5.111001399882298e-9
9509287	1920	5.031819405587612e-9
9509287	1921	4.957656063453442e-9
9509287	1922	4.889936011664986e-9
9509287	1923	4.812478859861358e-9
9509287	1924	4.7515635870354345e-9
9509287	1925	4.690613231161933e-9
9509287	1926	4.630635430658003e-9
9509287	1927	4.589590929526821e-9
9509287	1928	4.5606705079137555e-9
9509287	1929	4.521312213512374e-9
9509287	1930	4.4789949527057615e-9
9509287	1931	4.45195835752088e-9
9509287	1932	4.464031366779864e-9
9509287	1933	4.511056417300097e-9
9509287	1934	4.551035104327639e-9
9509287	1935	4.531144348618454e-9
9509287	1936	4.4583656766405966e-9
9509287	1937	4.714321821808198e-9
9509287	1938	5.636672995024128e-6
9509287	1939	8.24374092189828e-6
9509287	1940	9.568295354256406e-6
9509287	1941	1.0522955562919378e-5
9509287	1942	1.1329026165185496e-5
9509287	1943	1.2027434422634542e-5
9509287	1944	1.2675106518145185e-5
9509287	1945	5.235111075307941e-6
9509287	1946	1.762811393746233e-6
9509287	1947	5.43982821454847e-7
9509287	1948	1.6530358948330104e-7
9509287	1949	5.150096527017922e-8
9509287	1950	1.8186101513606445e-8
9509287	1951	8.599257306229902e-9
9509287	1952	5.869723818108241e-9
9509287	1953	5.096123079084691e-9
9509287	1954	4.878592640977786e-9
9509287	1955	4.815883691833278e-9
9509287	1956	4.779727280634916e-9
9509287	1957	4.766279371182236e-9
9509287	1958	4.77447281710397e-9
9509287	1959	4.765399186368313e-9
9509287	1960	4.744347137375371e-9
9509287	1961	4.700946742985934e-9
9509287	1962	4.642203066396178e-9
9509287	1963	4.510672280133576e-9
9509287	1964	4.421786936603667e-9
9509287	1965	4.3976338126583414e-09
9509287	1966	9.240933650289662e-6
9509287	1967	1.562366924190428e-5
9509287	1968	1.9165872799931094e-5
9509287	1969	2.1174193534534425e-5
9509287	1970	2.2579279175261036e-5
9509287	1971	2.3746317310724407e-5
9509287	1972	2.4531082090106793e-5
9509287	1973	1.4064767128729727e-5
9509287	1974	6.285296421992825e-6
9509287	1975	2.47455932367302e-6
9509287	1976	9.020370157486468e-7
9509287	1977	3.1460174909625493e-7
9509287	1978	1.079929319303119e-7
9509287	1979	3.82620051198046e-8
9509287	1980	3.521594180710963e-6
9509287	1981	4.568506938085193e-6
9509287	1982	4.9019026846508496e-6
9509287	1983	5.027780844102381e-6
9509287	1984	5.091704679216491e-6
9509287	1985	5.117616638017353e-6
9509287	1986	5.13993018103065e-6
9509287	1987	1.5269411051122006e-6
9509287	1988	4.552791494916164e-7
9509287	1989	1.384438093054996e-7
9509287	1990	4.43590408849559e-8
9509287	1991	1.6437889271969652e-8
9509287	1992	8.244652960343046e-9
9509287	1993	5.817531789631403e-9
9509287	1994	1.2898733984911814e-5
9509287	1995	2.2079717382439412e-5
9509287	1996	2.668472552613821e-5
9509287	1997	2.870014213840477e-5
9509287	1998	2.9580040063592605e-5
9509287	1999	2.999753451149445e-5
9509287	2000	3.025335718120914e-5
9509287	2001	1.7194626707350835e-5
9509287	2002	7.6793594416813e-6
9509287	2003	3.021536031155847e-6
9509287	2004	1.1037374179068138e-6
9509287	2005	3.848357721381035e-7
9509287	2006	1.3154321720776352e-7
9509287	2007	4.6478049853249104e-8
9509287	2008	1.8300301718454648e-8
9509287	2009	9.184377702808888e-9
9509287	2010	6.264192720095707e-9
9509287	2011	5.326576069109024e-9
9509287	2012	5.009279657741672e-9
9509287	2013	4.9240607147282844e-9
9509287	2014	4.903269346101524e-9
9509287	2015	4.885004400989601e-9
9509287	2016	4.883493165408481e-9
9509287	2017	4.855785551427516e-9
9509287	2018	4.854995516723193e-9
9509287	2019	4.865779335005982e-9
9509287	2020	4.877095616251381e-9
9509287	2021	4.8731672031010476e-9
9509287	2022	4.87159068640608e-9
9509287	2023	4.865945868459676e-9
9509287	2024	4.874594061732296e-9
9509287	2025	4.880029269571651e-9
9509287	2026	4.850462254069043e-9
9509287	2027	4.8484212200605725e-9
9509287	2028	4.8416093356706824e-09
9509287	2029	1.1999204616586212e-5
9509287	2030	1.8770799215417355e-5
9509287	2031	2.162968485208694e-5
9509287	2032	2.2405858544516377e-5
9509287	2033	2.291286909894552e-5
9509287	2034	2.331260657228995e-5
9509287	2035	2.3634658646187745e-5
9509287	2036	1.152646746049868e-5
9509287	2037	4.687818091042573e-6
9509287	2038	1.7577254993739189e-6
9509287	2039	6.326453672045318e-7
9509287	2040	2.2413395583953388e-7
9509287	2041	8.020007413733765e-8
9509287	2042	3.024790729000415e-8
9509287	2043	1.3450317304375403e-8
9509287	2044	7.790165845733554e-9
9509287	2045	5.888157961209117e-9
9509287	2046	5.2497277636121e-9
9509287	2047	5.034008765392173e-9
9509287	2048	4.950638121670181e-9
9509287	2049	4.925992502791132e-9
9509287	2050	4.917715568097947e-9
9509287	2051	4.910999606977384e-9
9509287	2052	4.908482953425164e-9
9509287	2053	4.8898485260906455e-9
9509287	2054	4.891489879810251e-9
9509287	2055	4.899200600760878e-9
9509287	2056	4.903436323644428e-9
9509287	2057	1.4333576473291032e-5
9509287	2058	2.7386740839574486e-5
9509287	2059	3.543818456819281e-5
9509287	2060	3.9630998799111694e-5
9509287	2061	4.1642433643573895e-5
9509287	2062	4.26748301833868e-5
9509287	2063	4.328522481955588e-5
9509287	2064	2.911217416112777e-5
9509287	2065	1.5833818906685337e-5
9509287	2066	7.68759309721645e-6
9509287	2067	3.467458327577333e-6
9509287	2068	1.4880253047522274e-6
9509287	2069	6.176912279443059e-7
9509287	2070	2.5179141971420904e-7
9509287	2071	2.115220013365615e-6
9509287	2072	2.677479187696008e-6
9509287	2073	2.9278053261805326e-6
9509287	2074	3.0274757136794506e-6
9509287	2075	3.0069172680669e-6
9509287	2076	3.048043254239019e-6
9509287	2077	3.0982923817646224e-6
9509287	2078	1.102518695006438e-6
9509287	2079	3.951643066102406e-7
9509287	2080	1.439321266616389e-7
9509287	2081	5.452638873748583e-8
9509287	2082	2.2689064849146234e-8
9509287	2083	1.1312812908670367e-8
9509287	2084	7.236127697041184e-9
9509287	2085	6.720506462443154e-6
9509287	2086	1.2870570571976714e-5
9509287	2087	1.670448727963958e-5
9509287	2088	1.874982990557328e-5
9509287	2089	1.9775925466092303e-5
9509287	2090	2.025539470196236e-5
9509287	2091	2.0506271539488807e-5
9509287	2092	1.388127748214174e-5
9509287	2093	7.662524694751482e-6
9509287	2094	3.767985390368267e-6
9509287	2095	1.7219040273630526e-6
9509287	2096	7.519826112911687e-7
9509287	2097	3.192018880326941e-7
9509287	2098	1.3395035125540744e-7
9509287	2099	5.696211502481674e-8
9509287	2100	2.5641590184477536e-8
9509287	2101	1.3093585771173366e-8
9509287	2102	8.115471850089762e-9
9509287	2103	6.164633248317841e-9
9509287	2104	5.403575809026506e-9
9509287	2105	5.107304801299506e-9
9509287	2106	4.957783072967459e-9
9509287	2107	4.880372994620075e-9
9509287	2108	4.854384005881229e-9
9509287	2109	4.848781376409761e-9
9509287	2110	4.8692161414010116e-9
9509287	2111	4.838400347040306e-9
9509287	2112	4.886968607564768e-9
9509287	2113	4.988602420041843e-9
9509287	2114	5.043651718494857e-9
9509287	2115	5.062843477787737e-9
9509287	2116	5.068042874256662e-9
9509287	2117	5.063235164470825e-9
9509287	2118	5.0571831167189885e-9
9509287	2119	5.055836194145513e-9
9509287	2120	6.136469437478809e-6
9509287	2121	1.0206890692643356e-5
9509287	2122	1.2243705896253232e-5
9509287	2123	1.3166560165700503e-5
9509287	2124	1.356742450298043e-5
9509287	2125	1.3719319213123526e-5
9509287	2126	1.359879934170749e-5
9509287	2127	7.399522928608349e-6
9509287	2128	3.4065103591274237e-6
9509287	2129	1.453965637665533e-6
9509287	2130	5.965281388853327e-7
9509287	2131	2.403566270459123e-7
9509287	2132	9.567200009996668e-8
9509287	2133	3.669572734565918e-8
9509287	2134	1.4669158332480947e-8
9509287	2135	7.807883228849732e-9
9509287	2136	6.267202312670861e-9
9509287	2137	6.363621629645877e-9
9509287	2138	6.225931770131865e-9
9509287	2139	6.0475096042011955e-9
9509287	2140	6.246140937804512e-9
9509287	2141	6.091098736504819e-9
9509287	2142	6.0080225239289575e-9
9509287	2143	6.005661301600185e-9
9509287	2144	5.919483569982731e-9
9509287	2145	5.84748383047895e-9
9509287	2146	5.805772751443783e-9
9509287	2147	5.777706757470469e-9
9509287	2148	2.2900544536241796e-6
9509287	2149	2.974562448798679e-6
9509287	2150	2.4202020085795084e-6
9509287	2151	2.357263610974769e-6
9509287	2152	2.5380293209309457e-6
9509287	2153	2.791226052067941e-6
9509287	2154	2.9969594379508635e-6
9509287	2155	1.0670578376448248e-6
9509287	2156	2.619189274355449e-7
9509287	2157	6.559373133541158e-8
9509287	2158	2.0252485910532414e-8
9509287	2159	9.336633688405982e-9
9509287	2160	6.6403322840358214e-9
9509287	2161	6.194430746120361e-9
9509287	2162	1.3515426644516992e-7
9509287	2163	1.5419460908105975e-7
9509287	2164	1.6781481804173382e-7
9509287	2165	1.7822087272634235e-7
9509287	2166	1.7380885708462301e-7
9509287	2167	1.8445871319272555e-7
9509287	2168	1.774029669832089e-7
9509287	2169	3.7623237858497305e-8
9509287	2170	1.2459247855645117e-8
9509287	2171	7.2666148653866e-9
9509287	2172	6.134970309545906e-9
9509287	2173	5.957670801137738e-9
9509287	2174	5.84517412249852e-9
9509287	2175	5.758665100330518e-9
9509287	2176	8.780040161582292e-7
9509287	2177	1.3615473335448769e-6
9509287	2178	1.6124022295116447e-6
9509287	2179	1.7893695485327044e-6
9509287	2180	1.9516994598234305e-6
9509287	2181	2.1161395125091076e-6
9509287	2182	2.282951754750684e-6
9509287	2183	9.614836926630232e-7
9509287	2184	2.9064534601275227e-7
9509287	2185	7.672579016571035e-8
9509287	2186	2.054323111622125e-8
9509287	2187	8.838503262609265e-9
9509287	2188	6.482096637228096e-9
9509287	2189	5.973719741092509e-9
9509287	2190	5.8536846481160865e-9
9509287	2191	5.835432137502039e-9
9509287	2192	6.323161105825648e-9
9509287	2193	6.13383344116869e-9
9509287	2194	5.928345370165289e-9
9509287	2195	5.827765825472397e-9
9509287	2196	5.765603106056005e-9
9509287	2197	5.712242678868051e-9
9509287	2198	5.66109648048041e-9
9509287	2199	5.605220732007865e-9
9509287	2200	5.546125336763907e-9
9509287	2201	5.485710996566695e-9
9509287	2202	5.423813842497793e-9
9509287	2203	5.363784083556311e-9
9509287	2204	5.306496131396443e-9
9509287	2205	5.248308010408209e-9
9509287	2206	5.21356380289717e-9
9509287	2207	5.2022981478216934e-9
9509287	2208	5.158040217168036e-9
9509287	2209	5.221106214037263e-9
9509287	2210	5.522945212277364e-9
9509287	2211	6.0421223579965044e-9
9509287	2212	5.924236656795756e-9
9509287	2213	8.148634833560209e-7
9509287	2214	1.1547296026037657e-6
9509287	2215	1.2961942275069305e-6
9509287	2216	1.4352983725984814e-6
9509287	2217	1.5743686390123912e-6
9509287	2218	1.7218239918292966e-6
9509287	2219	1.874489839792659e-6
9509287	2220	6.560603651450947e-7
9509287	2221	1.884885989511531e-7
9509287	2222	5.293921034876803e-8
9509287	2223	1.745339339720431e-8
9509287	2224	8.257242889442296e-9
9509287	2225	5.881947817698574e-9
9509287	2226	5.3835473856622684e-9
9509287	2227	5.6545546023301085e-9
9509287	2228	6.188219714431398e-9
9509287	2229	5.9854357026267735e-9
9509287	2230	6.033016752837739e-9
9509287	2231	5.918037615515459e-9
9509287	2232	5.790981028042097e-9
9509287	2233	5.703280514524067e-9
9509287	2234	5.634753996730524e-9
9509287	2235	5.5743218929649174e-9
9509287	2236	5.510869538483121e-9
9509287	2237	5.443871575749881e-9
9509287	2238	5.375643929994567e-9
9509287	2239	5.30783861307782e-9
9509287	2240	5.2449569132306806e-9
9509287	2241	1.7156936564788339e-6
9509287	2242	2.2037690996512538e-6
9509287	2243	2.307613840457634e-6
9509287	2244	2.503740233805729e-6
9509287	2245	2.4751950604695594e-6
9509287	2246	1.8508131915950798e-6
9509287	2247	6.660679332526342e-7
9509287	2248	1.5084623328220914e-7
9509287	2249	3.8834002680232516e-8
9509287	2250	1.3307722923627807e-8
9509287	2251	7.66157537412937e-9
9509287	2252	6.420962872510927e-9
9509287	2253	6.268258356811884e-9
9509287	2254	6.0869496110171895e-9
9509287	2255	3.6981936091251555e-7
9509287	2256	5.007100867260306e-7
9509287	2257	5.743759743381815e-7
9509287	2258	6.3362745095219e-7
9509287	2259	6.924354352122464e-7
9509287	2260	7.537922783740214e-7
9509287	2261	8.189576305994706e-7
9509287	2262	1.910243270231149e-7
9509287	2263	4.812243048490927e-8
9509287	2264	1.5295062993914144e-8
9509287	2265	7.732161577678198e-9
9509287	2266	6.045089318007513e-9
9509287	2267	5.7492504090816965e-9
9509287	2268	5.730124819081084e-9
9509287	2269	3.8844077607791405e-6
9509287	2270	5.850369689142099e-6
9509287	2271	6.723877504555276e-6
9509287	2272	7.304915925487876e-6
9509287	2273	7.1554109126736876e-6
9509287	2274	6.590667908312753e-6
9509287	2275	6.692251190543175e-6
9509287	2276	2.8335839488136116e-6
9509287	2277	9.227807709066838e-7
9509287	2278	2.669879961558763e-7
9509287	2279	6.412908248876192e-8
9509287	2280	1.9101937809296032e-8
9509287	2281	9.01862762248129e-9
9509287	2282	6.65514665598721e-9
9509287	2283	6.213175751668132e-9
9509287	2284	5.951700021711304e-9
9509287	2285	5.8869606966993615e-9
9509287	2286	5.858682872172949e-9
9509287	2287	5.883923126503987e-9
9509287	2288	5.9576095168267784e-9
9509287	2289	5.773175715262369e-9
9509287	2290	5.642935008154382e-9
9509287	2291	5.5431867984623295e-9
9509287	2292	5.441318506882453e-9
9509287	2293	5.354626964049203e-9
9509287	2294	5.275903713908292e-9
9509287	2295	5.204407571568481e-9
9509287	2296	5.148899528961692e-9
9509287	2297	5.106326472770206e-9
9509287	2298	5.060623919916907e-9
9509287	2299	5.027922522771178e-9
9509287	2300	4.997044555921093e-9
9509287	2301	4.966980160503454e-9
9509287	2302	4.941414832870805e-9
9509287	2303	4.9265485024818645e-9
9509287	2304	6.466453214670764e-6
9509287	2305	9.642365512263495e-6
9509287	2306	1.1100363735749852e-5
9509287	2307	1.1917666597582866e-5
9509287	2308	1.248904209205648e-5
9509287	2309	1.2971362593816593e-5
9509287	2310	1.343897747574374e-5
9509287	2311	5.539868652704172e-6
9509287	2312	1.8674585362532525e-6
9509287	2313	5.818552608616301e-7
9509287	2314	1.767408406294635e-7
9509287	2315	5.502001698687309e-8
9509287	2316	1.970449758914583e-8
9509287	2317	9.580379156659546e-9
9509287	2318	6.692106868655401e-9
9509287	2319	5.863767249536522e-9
9509287	2320	5.629987587241203e-9
9509287	2321	5.5693392120304e-9
9509287	2322	5.5426299105931776e-9
9509287	2323	5.540016001504e-9
9509287	2324	5.508492773032003e-9
9509287	2325	5.515362389019174e-9
9509287	2326	5.527184487874592e-9
9509287	2327	5.531077817977348e-9
9509287	2328	5.535309544058009e-9
9509287	2329	5.53610757236811e-9
9509287	2330	5.523627333303693e-9
9509287	2331	5.526459734284117e-9
9509287	2332	1.1456756510597188e-5
9509287	2333	1.98299931071233e-5
9509287	2334	2.4019427655730397e-5
9509287	2335	2.5864032068056986e-5
9509287	2336	2.6689880542107858e-5
9509287	2337	2.711700290092267e-5
9509287	2338	1.5586809240630828e-5
9509287	2339	6.749249223503284e-6
9509287	2340	2.672899199751555e-6
9509287	2341	9.836784329309012e-7
9509287	2342	3.456509602983715e-7
9509287	2343	1.1903603791552086e-7
9509287	2344	4.2702513525227914e-8
9509287	2345	1.752130529553142e-8
9509287	2346	3.750287305592792e-6
9509287	2347	4.89893272970221e-6
9509287	2348	5.277472155285068e-6
9509287	2349	5.421161404228769e-6
9509287	2350	5.482288997882279e-6
9509287	2351	5.538191089726752e-6
9509287	2352	5.5879058891150635e-6
9509287	2353	1.6964377209660597e-6
9509287	2354	5.196090455683589e-7
9509287	2355	1.6225661170210515e-7
9509287	2356	5.3418204970512306e-8
9509287	2357	2.0277926893186304e-8
9509287	2358	1.0116008475336002e-8
9509287	2359	6.9983818740126935e-9
9509287	2360	1.4040106179891154e-5
9509287	2361	2.4588220185250975e-5
9509287	2362	3.0052704460103996e-5
9509287	2363	3.2536288927076384e-5
9509287	2364	3.363228461239487e-5
9509287	2365	3.421669316594489e-5
9509287	2366	3.460968582658097e-5
9509287	2367	2.04831321752863e-5
9509287	2368	9.589610272087157e-6
9509287	2369	3.963397375628119e-6
9509287	2370	1.5213619235510123e-6
9509287	2371	5.584927862400946e-7
9509287	2372	2.0065870387497853e-7
9509287	2373	7.284240410854181e-8
9509287	2374	2.8457902701006788e-8
9509287	2375	1.3324665815162007e-8
9509287	2376	8.223073777458012e-9
9509287	2377	6.489606629855871e-9
9509287	2378	5.922267565239281e-9
9509287	2379	5.739335673382584e-9
9509287	2380	5.684817061535341e-9
9509287	2381	5.6723936658897856e-9
9509287	2382	5.672542435775085e-9
9509287	2383	5.6741322751463485e-9
9509287	2384	5.65383917461304e-9
9509287	2385	5.645168332790718e-9
9509287	2386	5.638392863716035e-9
9509287	2387	5.642365241698144e-9
9509287	2388	5.635339750398316e-9
9509287	2389	5.638328026691397e-9
9509287	2390	5.6393161251833135e-9
9509287	2391	5.636575650669329e-9
9509287	2392	5.638121969298027e-9
9509287	2393	5.641759948105118e-9
9509287	2394	5.6429563244364545e-9
9509287	2395	1.3172921171644703e-5
9509287	2396	2.0953173589077778e-5
9509287	2397	2.4395705622737296e-5
9509287	2398	2.5909153919201344e-5
9509287	2399	2.6623903977451846e-5
9509287	2400	2.6929641535389237e-5
9509287	2401	2.7201309421798214e-5
9509287	2402	1.3837191545462701e-5
9509287	2403	5.870422683074139e-6
9509287	2404	2.315354322490748e-6
9509287	2405	8.779112476986484e-7
9509287	2406	3.264039492023585e-7
9509287	2407	1.2161623885731387e-7
9509287	2408	4.705585965325554e-8
9509287	2409	2.0342216799917878e-8
9509287	2410	1.0766460611932871e-8
9509287	2411	7.435549065348823e-9
9509287	2412	6.271153818460107e-9
9509287	2413	5.8466085306463356e-9
9509287	2414	5.7047371271323755e-9
9509287	2415	5.660982349553478e-9
9509287	2416	5.6256768132811885e-9
9509287	2417	5.609290365526931e-9
9509287	2418	5.6013633731311074e-9
9509287	2419	5.607356357018034e-9
9509287	2420	4.10669631634164e-9
9509287	2421	6.4391465492974476e-9
9509287	2422	6.72691102820977e-9
9509287	2423	6.424162165785674e-6
9509287	2424	1.605496436241083e-5
9509287	2425	2.412476715107914e-5
9509287	2426	2.8545071472763084e-5
9509287	2427	3.05598987324629e-5
9509287	2428	3.1157545890891925e-05
9509287	2429	1.904302553157322e-5
9509287	2430	9.240716281055938e-6
9509287	2431	3.9646506593271624e-6
9509287	2432	1.5173081919783726e-6
9509287	2433	5.354432914828067e-7
9509287	2434	1.8571593329852476e-7
9509287	2435	6.560390630738766e-8
9509287	2436	2.4985379099007332e-8
9509287	2437	1.2909737279187539e-6
9509287	2438	1.6782699958639569e-6
9509287	2439	1.8145696003557532e-6
9509287	2440	1.8727433825915796e-6
9509287	2441	1.905019644254935e-6
9509287	2442	1.9264448383182753e-6
9509287	2443	1.87767727766186e-6
9509287	2444	5.534466822609829e-7
9509287	2445	1.5134561692775605e-7
9509287	2446	4.4613607030896674e-8
9509287	2447	1.69394791527111e-8
9509287	2448	9.187815841471547e-9
9509287	2449	6.941237362667607e-9
9509287	2450	6.231204441320415e-9
9509287	2451	4.89898411615286e-6
9509287	2452	8.323555448441766e-6
9509287	2453	9.947523722075857e-6
9509287	2454	1.0698500773287378e-5
9509287	2455	1.1126466233690735e-5
9509287	2456	1.1408849786676e-5
9509287	2457	1.1610302863118704e-5
9509287	2458	6.5577096393099055e-6
9509287	2459	2.9026061838521855e-6
9509287	2460	1.1009583431587089e-6
9509287	2461	3.7817366660419793e-7
9509287	2462	1.2877957544787932e-7
9509287	2463	4.22362944618726e-8
9509287	2464	1.6953528358953918e-8
9509287	2465	9.36057187317374e-9
9509287	2466	6.978333022544803e-9
9509287	2467	6.2482419238563125e-9
9509287	2468	5.872879071944226e-9
9509287	2469	6.403760188788965e-9
9509287	2470	6.4547558409344674e-9
9509287	2471	6.395497909039705e-9
9509287	2472	6.304385902211607e-9
9509287	2473	6.198902280374341e-9
9509287	2474	6.097953253458854e-9
9509287	2475	6.0049809569306944e-9
9509287	2476	5.93856075425947e-9
9509287	2477	5.909353006927631e-9
9509287	2478	5.895155030799515e-9
9509287	2479	5.8882192455200766e-9
9509287	2480	5.885301579411362e-9
9509287	2481	5.873158848146431e-9
9509287	2482	5.8502784838765365e-9
9509287	2483	5.880704812000204e-9
9509287	2484	5.8898335097978816e-9
9509287	2485	5.860660845513621e-9
9509287	2486	3.858042418869445e-6
9509287	2487	5.057291673438158e-6
9509287	2488	5.367991889215773e-6
9509287	2489	5.570819666900206e-6
9509287	2490	5.401815542427357e-6
9509287	2491	5.151611730980221e-6
9509287	2492	5.178155788598815e-6
9509287	2493	2.141078766726423e-6
9509287	2494	7.451941428371356e-7
9509287	2495	2.4544991106267844e-7
9509287	2496	8.103685189553289e-8
9509287	2497	2.877256299882447e-8
9509287	2498	1.2695481999003277e-8
9509287	2499	8.116167293792387e-9
9509287	2500	6.715131117829287e-9
9509287	2501	6.301556165766442e-9
9509287	2502	6.301487776028125e-9
9509287	2503	6.1383222949018545e-9
9509287	2504	6.904469440627281e-9
9509287	2505	7.047840533402905e-9
9509287	2506	6.943971619932654e-9
9509287	2507	6.798365426163855e-9
9509287	2508	6.929168350211512e-9
9509287	2509	7.01213398457412e-9
9509287	2510	6.559070175882198e-9
9509287	2511	7.214957520318421e-9
9509287	2512	6.824796727755711e-9
9509287	2513	6.599277124763603e-9
9509287	2514	7.854301884435699e-7
9509287	2515	1.2765889323418378e-6
9509287	2516	1.5474165593332145e-6
9509287	2517	1.7336279825030942e-6
9509287	2518	1.8980890672537498e-6
9509287	2519	2.0629483969969442e-06
9509287	2520	9.360030048810586e-7
9509287	2521	3.2414638440059207e-7
9509287	2522	1.0110633041904293e-7
9509287	2523	3.2447559306092444e-8
9509287	2524	1.2974771479434821e-8
9509287	2525	7.675739155388328e-9
9509287	2526	6.241710703847048e-9
9509287	2527	5.837289318577632e-9
9509287	2528	4.833943876292324e-7
9509287	2529	6.280823754423182e-7
9509287	2530	6.933098575245822e-7
9509287	2531	7.390619316538505e-7
9509287	2532	7.544406344095478e-7
9509287	2533	7.869890055189899e-7
9509287	2534	8.226513159570459e-7
9509287	2535	2.125720754975191e-7
9509287	2536	5.890289145327188e-8
9509287	2537	1.8248870858883492e-8
9509287	2538	8.643427307220009e-9
9509287	2539	6.9669212621192855e-9
9509287	2540	6.4843592717522824e-9
9509287	2541	6.291230203459008e-9
9509287	2542	2.2017045466782292e-6
9509287	2543	3.492467612886685e-6
9509287	2544	4.1615480768086854e-6
9509287	2545	4.594188339979155e-6
9509287	2546	4.729181000584504e-6
9509287	2547	4.9487653086544015e-6
9509287	2548	4.626137069863034e-6
9509287	2549	1.499428663009894e-6
9509287	2550	4.5624878453054407e-7
9509287	2551	1.3773909302017273e-7
9509287	2552	4.2843964820349356e-8
9509287	2553	1.612021449659551e-8
9509287	2554	8.876200219276598e-9
9509287	2555	6.9281154146949575e-9
9509287	2556	6.5158731743508724e-9
9509287	2557	6.387934625706748e-9
9509287	2558	6.286863918347763e-9
9509287	2559	6.19819529035226e-9
9509287	2560	6.123588303097449e-9
9509287	2561	6.060477009128817e-9
9509287	2562	6.0166476245626654e-9
9509287	2563	5.9246443306903984e-9
9509287	2564	5.052848806030852e-9
9509287	2565	7.197087814603265e-9
9509287	2566	7.271004687225968e-9
9509287	2567	6.969638199905148e-9
9509287	2568	6.850898515153858e-9
9509287	2569	6.77536604598572e-9
9509287	2570	6.814744768490755e-9
9509287	2571	6.743441360868019e-9
9509287	2572	6.836282651079273e-9
9509287	2573	6.665828777840943e-9
9509287	2574	6.520134654408594e-9
9509287	2575	6.44082787104594e-9
9509287	2576	6.435996180442771e-9
9509287	2577	6.340088898326712e-9
9509287	2578	3.593453357098042e-7
9509287	2579	5.442761334961688e-7
9509287	2580	6.52187168270757e-7
9509287	2581	7.139256013033446e-7
9509287	2582	7.637859198439401e-7
9509287	2583	8.206060329030151e-7
9509287	2584	8.542578484593832e-7
9509287	2585	2.716761002830026e-7
9509287	2586	7.509773070069059e-8
9509287	2587	2.282964395305953e-8
9509287	2588	9.97817117820432e-9
9509287	2589	6.888292602980073e-9
9509287	2590	6.119698969797582e-9
9509287	2591	5.890050669421498e-9
9509287	2592	5.894436050368768e-9
9509287	2593	6.256184015285271e-9
9509287	2594	6.4643637109895735e-9
9509287	2595	6.488465320586556e-9
9509287	2596	6.465251445320064e-9
9509287	2597	6.421727594130289e-9
9509287	2598	6.385123985097607e-9
9509287	2599	6.357022908076715e-9
9509287	2600	6.354336612446332e-9
9509287	2601	6.5748460009729115e-9
9509287	2602	6.53963461161311e-9
9509287	2603	6.438201527458887e-9
9509287	2604	6.435446842090187e-9
9509287	2605	6.388430673354151e-9
9509287	2606	1.4859758721286198e-6
9509287	2607	2.392703436271404e-6
9509287	2608	2.869820718842675e-6
9509287	2609	3.1695540201326367e-6
9509287	2610	3.4036334000120405e-6
9509287	2611	3.623830025389907e-6
9509287	2612	1.7345430478599155e-6
9509287	2613	6.146818805063958e-7
9509287	2614	1.66966842130023e-7
9509287	2615	4.932515196287568e-8
9509287	2616	1.740718857945467e-8
9509287	2617	9.047876226020435e-9
9509287	2618	7.314679972836302e-9
9509287	2619	6.780973560438497e-9
9509287	2620	9.760333341546357e-7
9509287	2621	1.3037169992458075e-6
9509287	2622	1.478972876611806e-6
9509287	2623	1.6209551176871173e-6
9509287	2624	1.765095476002898e-6
9509287	2625	1.92011953004112e-6
9509287	2626	2.075364136544522e-6
9509287	2627	5.317042450769804e-7
9509287	2628	1.4029990325070685e-7
9509287	2629	4.059917202425822e-8
9509287	2630	1.493758539083956e-8
9509287	2631	8.268285611734427e-9
9509287	2632	6.529074614292085e-9
9509287	2633	6.063411106538297e-9
9509287	2634	9.479414075030945e-6
9509287	2635	1.5806866940693e-5
9509287	2636	1.857780443970114e-5
9509287	2637	1.9346929548191838e-5
9509287	2638	1.987758332688827e-5
9509287	2639	2.0625488104997203e-5
9509287	2640	2.1421363271656446e-5
9509287	2641	1.1253354387008585e-5
9509287	2642	4.553129201667616e-6
9509287	2643	1.6153709339050693e-6
9509287	2644	5.326983796294371e-7
9509287	2645	1.7066545865418448e-7
9509287	2646	5.601293651125161e-8
9509287	2647	2.0999877392569033e-8
9509287	2648	1.05394413196791e-8
9509287	2649	7.486786302024484e-9
9509287	2650	6.6024026246225276e-9
9509287	2651	6.306519750864936e-9
9509287	2652	6.248719763846111e-9
9509287	2653	6.2445160153856705e-9
9509287	2654	6.246333672521587e-9
9509287	2655	6.244965433666039e-9
9509287	2656	6.242446559667769e-9
9509287	2657	6.2412164325564845e-9
9509287	2658	6.240514771604921e-9
9509287	2659	6.235131078113909e-9
9509287	2660	6.224217141692634e-9
9509287	2661	6.2232263786654585e-9
9509287	2662	6.223936033222799e-9
9509287	2663	6.224434301316251e-9
9509287	2664	6.225030713125079e-9
9509287	2665	6.225925996972137e-9
9509287	2666	6.226603233017158e-9
9509287	2667	6.227226734267788e-9
9509287	2668	6.226697824018856e-9
9509287	2669	9.89628279057797e-6
9509287	2670	1.4869556252961047e-5
9509287	2671	1.6830434105941094e-5
9509287	2672	1.7588488844921812e-5
9509287	2673	1.792450166249182e-5
9509287	2674	1.8118907973985188e-5
9509287	2675	1.8270768123329617e-5
9509287	2676	8.088687536655925e-6
9509287	2677	2.9739740057266317e-6
9509287	2678	1.008201024887967e-6
9509287	2679	3.3165815693791956e-7
9509287	2680	1.0936086169976988e-7
9509287	2681	3.845682527980898e-8
9509287	2682	1.623562972952186e-8
9509287	2683	9.342181250815429e-9
9509287	2684	7.217801467618301e-9
9509287	2685	6.564138566034217e-9
9509287	2686	6.361350113337494e-9
9509287	2687	6.2950564760910765e-9
9509287	2688	6.270246544204383e-9
9509287	2689	6.25553520094968e-9
9509287	2690	6.2521041677143785e-9
9509287	2691	6.249869066721203e-9
9509287	2692	6.246497985529231e-9
9509287	2693	6.234041727282147e-9
9509287	2694	6.2349934104588556e-9
9509287	2695	6.240566730042474e-9
9509287	2696	6.243607852951527e-9
9509287	2697	1.3172942999517545e-5
9509287	2698	2.374165524088312e-5
9509287	2699	2.9564029318862595e-5
9509287	2700	3.227556953788735e-5
9509287	2701	3.355645094416104e-5
9509287	2702	3.422278678044677e-5
9509287	2703	2.118662632710766e-5
9509287	2704	1.0437238415761385e-5
9509287	2705	4.539436758932425e-6
9509287	2706	1.8333610114495968e-6
9509287	2707	7.067953902151203e-7
9509287	2708	2.650694170824863e-7
9509287	2709	9.916921328567696e-8
9509287	2710	3.915146251642909e-8
9509287	2711	4.690843979915371e-6
9509287	2712	6.235917680896819e-6
9509287	2713	6.768959792680107e-6
9509287	2714	6.922834927536314e-6
9509287	2715	6.957424830034142e-6
9509287	2716	7.028558229649207e-6
9509287	2717	7.108051704562968e-6
9509287	2718	2.3440527456841664e-6
9509287	2719	7.764811016386375e-7
9509287	2720	2.6039077738460037e-7
9509287	2721	9.051321114839084e-8
9509287	2722	3.42771571126832e-8
9509287	2723	1.5599770364360666e-8
9509287	2724	9.390265454101154e-9
9509287	2725	1.592714397702366e-5
9509287	2726	2.9166520107537508e-5
9509287	2727	3.653632666100748e-5
9509287	2728	4.0176226320909336e-5
9509287	2729	4.164542042417452e-5
9509287	2730	4.2562132875900716e-5
9509287	2731	4.2680243495851755e-5
9509287	2732	2.6887668354902416e-5
9509287	2733	1.3638554264616687e-5
9509287	2734	6.14024565948057e-6
9509287	2735	2.5710139652801445e-6
9509287	2736	1.0277805131408968e-6
9509287	2737	3.9892580616651685e-7
9509287	2738	1.5273873543719674e-7
9509287	2739	6.021401333100584e-8
9509287	2740	2.590053327367059e-8
9509287	2741	1.3357251305023965e-8
9509287	2742	8.82074768782104e-9
9509287	2743	7.195342544008554e-9
9509287	2744	6.613587011372601e-9
9509287	2745	6.4048784054193675e-9
9509287	2746	6.328420898427112e-9
9509287	2747	6.30002316981404e-9
9509287	2748	6.278100705969791e-9
9509287	2749	6.267521168723533e-9
9509287	2750	6.256737350440744e-9
9509287	2751	6.2410090428954845e-9
9509287	2752	6.233116689458029e-9
9509287	2753	6.236943850268517e-9
9509287	2754	6.247935502301516e-9
9509287	2755	6.2428187064256235e-9
9509287	2756	6.167228061570995e-9
9509287	2757	6.150052023201624e-9
9509287	2758	6.155191023538009e-9
9509287	2759	6.176381628364425e-9
9509287	2760	1.4882720279274508e-5
9509287	2761	2.446385406074114e-5
9509287	2762	2.915666118497029e-5
9509287	2763	3.134290091111325e-5
9509287	2764	3.238684803363867e-5
9509287	2765	3.298335650470108e-5
9509287	2766	3.3300602808594704e-5
9509287	2767	1.8233262380817905e-5
9509287	2768	8.440007150056772e-6
9509287	2769	3.6216049466020195e-6
9509287	2770	1.490650561208895e-6
9509287	2771	5.99958013935975e-7
9509287	2772	2.3973080942596425e-7
9509287	2773	9.649589571836259e-8
9509287	2774	4.096817107779316e-8
9509287	2775	1.952341399658053e-8
9509287	2776	1.1258794785362625e-8
9509287	2777	8.13624101425603e-9
9509287	2778	6.914237182797933e-9
9509287	2779	6.452543832580204e-9
9509287	2780	6.299149202249055e-9
9509287	2781	6.2544351919768815e-9
9509287	2782	6.239142535946485e-9
9509287	2783	6.236354099797836e-9
9509287	2784	6.185023160298897e-9
9509287	2785	6.177497624548778e-9
9509287	2786	6.189607049122969e-9
9509287	2787	6.207351521680948e-9
9509287	2788	1.624540709599387e-5
9509287	2789	3.304490019218065e-5
9509287	2790	4.4847878598375246e-5
9509287	2791	5.1910214097006246e-5
9509287	2792	5.5760414397809654e-5
9509287	2793	5.7794339227257296e-5
9509287	2794	4.2530296923359856e-5
9509287	2795	2.5947330868802965e-5
9509287	2796	1.3899203622713685e-5
9509287	2797	6.991964255576022e-6
9509287	2798	3.3697067465254804e-6
9509287	2799	1.5720592045909143e-6
9509287	2800	7.16819613444386e-7
9509287	2801	3.2271461236632604e-7
9509287	2802	2.746544168985565e-6
9509287	2803	3.69073313777335e-6
9509287	2804	4.093022198503604e-6
9509287	2805	4.221238668833394e-6
9509287	2806	4.295819508115528e-6
9509287	2807	4.358050318842288e-6
9509287	2808	4.390995854919311e-6
9509287	2809	1.7718551816869876e-6
9509287	2810	7.171109359660477e-7
9509287	2811	2.9388439770627883e-7
9509287	2812	1.223263268457231e-7
9509287	2813	5.3343249817316973e-8
9509287	2814	2.5356396093911826e-8
9509287	2815	1.4010325344315788e-8
9509287	2816	7.334965175687103e-6
9509287	2817	1.5159886061155703e-5
9509287	2818	2.0786763343494385e-5
9509287	2819	2.408065483905375e-5
9509287	2820	2.585281436040532e-5
9509287	2821	2.6828864065464586e-5
9509287	2822	2.7429297915659845e-5
9509287	2823	2.048357237072196e-5
9509287	2824	1.2797005183529109e-5
9509287	2825	7.189669304352719e-6
9509287	2826	3.77344258595258e-6
9509287	2827	1.891099941531138e-6
9509287	2828	9.18282751172228e-7
9509287	2829	4.3675396455000737e-7
9509287	2830	2.0569046910168254e-7
9509287	2831	9.732792705108295e-8
9509287	2832	4.737223591178008e-8
9509287	2833	2.4635072648493406e-8
9509287	2834	1.4386425384316226e-8
9509287	2835	9.800563027795306e-9
9509287	2836	7.756485231880106e-9
9509287	2837	6.822116649374266e-9
9509287	2838	6.388111817301478e-9
9509287	2839	6.160262078225287e-9
9509287	2840	6.0407479018920185e-9
9509287	2841	6.071755986880589e-9
9509287	2842	6.122924833817933e-9
9509287	2843	6.157819143481902e-9
9509287	2844	6.209720737615498e-9
9509287	2845	6.256199114318406e-9
9509287	2846	6.278922271008014e-9
9509287	2847	6.287705023311219e-9
9509287	2848	6.289407217252574e-9
9509287	2849	6.2686695834202055e-9
9509287	2850	6.226434479117415e-9
9509287	2851	7.159621873142896e-6
9509287	2852	1.2332370715739671e-5
9509287	2853	1.5155424080148805e-5
9509287	2854	1.6578975191805512e-5
9509287	2855	1.7293972632614896e-5
9509287	2856	1.752089156070724e-5
9509287	2857	1.7050933820428327e-5
9509287	2858	9.816659257921856e-6
9509287	2859	4.834729224967305e-6
9509287	2860	2.214195319538703e-6
9509287	2861	9.749699074745877e-7
9509287	2862	4.210733379750309e-7
9509287	2863	1.812344407881028e-7
9509287	2864	7.946387370338925e-8
9509287	2865	3.653691749150312e-8
9509287	2866	1.877703503794237e-8
9509287	2867	1.1482332418211172e-8
9509287	2868	8.772666149070574e-9
9509287	2869	7.798098167199896e-9
9509287	2870	7.424817205503587e-9
9509287	2871	7.275477109658368e-9
9509287	2872	7.213655450755141e-9
9509287	2873	7.187236139571951e-9
9509287	2874	7.174319804903462e-9
9509287	2875	7.165920301588358e-9
9509287	2876	7.159310477788949e-9
9509287	2877	7.1541359503157764e-9
9509287	2878	7.151463421450899e-9
9509287	2879	5.988545126456302e-6
9509287	2880	1.2190082998131402e-5
9509287	2881	1.6532729205209762e-5
9509287	2882	1.9114517272100784e-5
9509287	2883	2.0539835531963035e-5
9509287	2884	2.1314774130587466e-5
9509287	2885	1.571199027239345e-5
9509287	2886	9.615717317501549e-6
9509287	2887	5.279102879285347e-6
9509287	2888	2.705483211684623e-6
9509287	2889	1.3242431577964453e-6
9509287	2890	6.287941118898743e-7
9509287	2891	2.933664120519097e-7
9509287	2892	1.3541358612201293e-7
9509287	2893	2.5450265184190357e-6
9509287	2894	3.3952044304896845e-6
9509287	2895	3.1691113235865487e-6
9509287	2896	2.2454298687080154e-6
9509287	2897	8.90078695192642e-7
9509287	2898	7.860608093324117e-7
9509287	2899	7.773628567520063e-7
9509287	2900	1.5361803207269986e-7
9509287	2901	4.027532796158084e-8
9509287	2902	1.4279534887862155e-8
9509287	2903	9.591152760890509e-9
9509287	2904	8.4408018352633e-9
9509287	2905	8.196385792302863e-9
9509287	2906	8.182156285840847e-9
9509287	2907	7.428698154399171e-7
9509287	2908	8.657101489006891e-7
9509287	2909	6.208351805980783e-7
9509287	2910	6.22040431608184e-7
9509287	2911	7.245770916597394e-7
9509287	2912	8.041456567298155e-7
9509287	2913	8.093343240034301e-7
9509287	2914	2.732633959112718e-7
9509287	2915	7.713843075407567e-8
9509287	2916	2.4544887011757055e-8
9509287	2917	1.1313144199220915e-8
9509287	2918	8.167210019394133e-9
9509287	2919	7.42089811822666e-9
9509287	2920	7.212990649207995e-9
9509287	2921	7.224010278861215e-9
9509287	2922	7.2296537645399894e-9
9509287	2923	7.193026618779186e-9
9509287	2924	7.326515838457226e-9
9509287	2925	6.982778355535402e-9
9509287	2926	7.732725570974708e-9
9509287	2927	7.548208280638846e-9
9509287	2928	7.06147940121582e-9
9509287	2929	7.708562677066766e-9
9509287	2930	7.480682739924305e-9
9509287	2931	7.391443013204935e-9
9509287	2932	7.219431275018451e-9
9509287	2933	7.1407213475538356e-9
9509287	2934	7.111448763197359e-9
9509287	2935	7.138768243208915e-9
9509287	2936	7.157643366895172e-9
9509287	2937	7.118808209582994e-9
9509287	2938	7.066489615681348e-9
9509287	2939	6.998567503302411e-9
9509287	2940	6.92129464852087e-9
9509287	2941	6.8858887480871545e-9
9509287	2942	7.102584298479542e-9
9509287	2943	5.12399026320054e-7
9509287	2944	6.065376965125324e-7
9509287	2945	5.955475899099838e-7
9509287	2946	6.258344456000486e-7
9509287	2947	6.79631625644106e-7
9509287	2948	7.2500318992752e-7
9509287	2949	7.648497444279201e-7
9509287	2950	2.3748862076899968e-7
9509287	2951	6.621116455107767e-8
9509287	2952	2.125083931048266e-8
9509287	2953	1.0223450530588707e-8
9509287	2954	7.565497561756729e-9
9509287	2955	6.890062298481325e-9
9509287	2956	6.677789876619045e-9
9509287	2957	6.574125244185325e-9
9509287	2958	6.495921134330729e-9
9509287	2959	6.429043519773359e-9
9509287	2960	6.369048399790245e-9
9509287	2961	6.311407396708546e-9
9509287	2962	6.2544822654331256e-9
9509287	2963	6.1994960276479105e-9
9509287	2964	6.1463252265525625e-9
9509287	2965	6.103216598773997e-9
9509287	2966	6.080825176724147e-9
9509287	2967	6.056390944308987e-9
9509287	2968	6.240803429591324e-9
9509287	2969	6.9543304448416166e-9
9509287	2970	7.736475460262682e-9
9509287	2971	1.329088718193816e-6
9509287	2972	2.0871420929324813e-6
9509287	2973	2.479773229424609e-6
9509287	2974	2.7554683583730366e-6
9509287	2975	2.9940692911623046e-6
9509287	2976	2.9955824629723793e-6
9509287	2977	1.0284022664563963e-6
9509287	2978	2.6189852064817387e-7
9509287	2979	7.526202239205304e-8
9509287	2980	2.523400510767715e-8
9509287	2981	1.2383227776524564e-8
9509287	2982	8.988361166473169e-9
9509287	2983	8.056188605110037e-9
9509287	2984	7.755907027728881e-9
9509287	2985	1.1139128446302493e-6
9509287	2986	1.4868054449834744e-6
9509287	2987	1.6768286741353222e-6
9509287	2988	1.7589851495358744e-6
9509287	2989	1.4464322930507478e-6
9509287	2990	1.3900456679039053e-6
9509287	2991	1.2200475794088561e-6
9509287	2992	2.8147493935648527e-7
9509287	2993	7.341458285736735e-8
9509287	2994	2.3570807528017212e-8
9509287	2995	1.1312443426447771e-8
9509287	2996	8.211595847740227e-9
9509287	2997	7.355405617914812e-9
9509287	2998	7.064484996988085e-9
9509287	2999	7.404342795780394e-6
9509287	3000	1.2041145055263769e-5
9509287	3001	1.4331177226267755e-5
9509287	3002	1.56800560944248e-5
9509287	3003	1.6743812011554837e-5
9509287	3004	1.7751322957337834e-5
9509287	3005	1.875916132121347e-5
9509287	3006	9.82667461357778e-6
9509287	3007	3.988748176197987e-6
9509287	3008	1.4111293467067298e-6
9509287	3009	4.6322855951075326e-7
9509287	3010	1.4797133474075963e-7
9509287	3011	4.9174879279689776e-8
9509287	3012	1.9346936497299794e-8
9509287	3013	1.055519494030932e-8
9509287	3014	7.974005455935185e-9
9509287	3015	7.247722422221159e-9
9509287	3016	7.051833783577877e-9
9509287	3017	6.993907675223454e-9
9509287	3018	6.974329558318004e-9
9509287	3019	6.970767518765797e-9
9509287	3020	6.9682544179272554e-9
9509287	3021	6.961691223494881e-9
9509287	3022	6.962292964374228e-9
9509287	3023	6.932272977877574e-9
9509287	3024	6.9211285591563865e-9
9509287	3025	6.895613413604451e-9
9509287	3026	6.852861833550605e-9
9509287	3027	6.837848953722414e-9
9509287	3028	6.827520770968931e-9
9509287	3029	6.82112766270393e-9
9509287	3030	6.822586495758287e-9
9509287	3031	6.821564202397212e-9
9509287	3032	6.814424136081243e-9
9509287	3033	6.790831896807958e-9
9509287	3034	9.127501471084543e-6
9509287	3035	1.3511245924746618e-5
9509287	3036	1.4629670658905525e-5
9509287	3037	1.3735958418692462e-5
9509287	3038	1.2949306437803898e-5
9509287	3039	1.0054906852019485e-5
9509287	3040	8.975212949735578e-6
9509287	3041	2.9136672310414724e-6
9509287	3042	6.529379561470705e-7
9509287	3043	1.6082589127108804e-7
9509287	3044	4.175204537659738e-8
9509287	3045	1.5199159264511763e-8
9509287	3046	8.543115548320657e-9
9509287	3047	7.417001679499435e-9
9509287	3048	6.962444398794787e-9
9509287	3049	6.7327530217653475e-9
9509287	3050	6.712738809255825e-9
9509287	3051	6.865284341017741e-9
9509287	3052	6.742324476505246e-9
9509287	3053	6.613446235093079e-9
9509287	3054	6.51593934364314e-9
9509287	3055	6.420989517863518e-9
9509287	3056	6.329928137205343e-9
9509287	3057	6.230291393904963e-9
9509287	3058	6.140723041170304e-9
9509287	3059	6.088892945399493e-9
9509287	3060	6.0900418041853754e-9
9509287	3061	6.139532882087906e-9
9509287	3062	8.702797458681744e-6
9509287	3063	1.506358057667967e-5
9509287	3064	1.8419759726384655e-5
9509287	3065	2.0221365048200823e-5
9509287	3066	2.020158717641607e-5
9509287	3067	2.0181099898763932e-5
9509287	3068	1.1165734576934483e-5
9509287	3069	4.874704700341681e-6
9509287	3070	1.8745345187198836e-6
9509287	3071	6.638990157625813e-7
9509287	3072	2.252696731375181e-7
9509287	3073	7.690696435247446e-8
9509287	3074	2.883185423740997e-8
9509287	3075	1.3689988698217803e-8
9509287	3076	3.222579380235402e-6
9509287	3077	4.165488007856766e-6
9509287	3078	4.431848083186196e-6
9509287	3079	4.536992037174059e-6
9509287	3080	4.613206783687929e-6
9509287	3081	4.55174631497357e-6
9509287	3082	4.3719583118218e-6
9509287	3083	1.1412497542551137e-6
9509287	3084	3.169191700180818e-7
9509287	3085	9.37111366283716e-8
9509287	3086	2.985812130873455e-8
9509287	3087	1.102852742462801e-8
9509287	3088	7.2452088772934076e-9
9509287	3089	6.594639057055929e-9
9509287	3090	7.46012847230304e-6
9509287	3091	1.2031657206534874e-5
9509287	3092	1.287322629650589e-5
9509287	3093	1.3367837709665764e-5
9509287	3094	1.3651418157678563e-5
9509287	3095	1.4105496120464522e-5
9509287	3096	1.1355563401593827e-5
9509287	3097	4.347868070908589e-6
9509287	3098	1.4357721056512673e-6
9509287	3099	3.8659408119201544e-7
9509287	3100	9.238905107622486e-8
9509287	3101	2.8224244275065757e-8
9509287	3102	1.2272336924468163e-8
9509287	3103	7.97789745377031e-9
9509287	3104	6.707504773828532e-9
9509287	3105	6.258431550776322e-9
9509287	3106	6.025699494927039e-9
9509287	3107	5.9317168954464705e-9
9509287	3108	5.967712990440077e-9
9509287	3109	6.085184800497245e-9
9509287	3110	6.209510683419239e-9
9509287	3111	6.3708767150671974e-9
9509287	3112	6.538217967033688e-9
9509287	3113	6.5564282891728e-9
9509287	3114	6.297176557978901e-9
9509287	3115	6.209056380157563e-9
9509287	3116	6.207966141147381e-9
9509287	3117	6.189205148388055e-9
9509287	3118	5.88814996760334e-9
9509287	3119	6.498432014723221e-9
9509287	3120	6.974422817052073e-9
9509287	3121	7.066637053299019e-9
9509287	3122	6.854648404441832e-9
9509287	3123	6.701215138349426e-9
9509287	3124	6.576913680333973e-9
9509287	3125	4.141732915741159e-6
9509287	3126	6.265338925004471e-6
9509287	3127	7.506585006922251e-6
9509287	3128	8.53708934300812e-6
9509287	3129	9.525951099931262e-6
9509287	3130	1.0445098268974107e-5
9509287	3131	1.1267652553215157e-5
9509287	3132	4.724261543742614e-6
9509287	3133	1.5791057421665755e-6
9509287	3134	4.653782639252313e-7
9509287	3135	1.3947071408892953e-7
9509287	3136	4.4817699773602726e-8
9509287	3137	1.7567611365620905e-8
9509287	3138	9.818164947716923e-9
9509287	3139	7.71711050617796e-9
9509287	3140	7.19511694668995e-9
9509287	3141	7.083287290043927e-9
9509287	3142	7.059329121261726e-9
9509287	3143	7.060937168290593e-9
9509287	3144	7.071565111260725e-9
9509287	3145	7.0774981431043216e-9
9509287	3146	7.0877046454143056e-9
9509287	3147	7.09459291314829e-9
9509287	3148	7.096716103660583e-9
9509287	3149	7.0931869267099046e-9
9509287	3150	7.092484377579922e-9
9509287	3151	7.0897812065595645e-9
9509287	3152	7.091802256553592e-9
9509287	3153	1.1318805263726972e-5
9509287	3154	1.9820654415525496e-5
9509287	3155	2.4170400138245896e-5
9509287	3156	2.6111853003385477e-5
9509287	3157	2.6884481485467404e-5
9509287	3158	2.7335701815900393e-5
9509287	3159	1.6041025446611457e-5
9509287	3160	7.4061199484276585e-6
9509287	3161	3.015605443579261e-6
9509287	3162	1.1355157312209485e-6
9509287	3163	4.1066905964726175e-7
9509287	3164	1.464008363427638e-7
9509287	3165	5.3908188135665114e-8
9509287	3166	2.2552764988859053e-8
9509287	3167	1.3630655075758114e-6
9509287	3168	1.7801633021008456e-6
9509287	3169	1.9190342754882295e-6
9509287	3170	1.9723740933841327e-6
9509287	3171	1.998840389205725e-6
9509287	3172	2.0166644389973953e-6
9509287	3173	2.0327067886682926e-6
9509287	3174	6.27494785021554e-7
9509287	3175	1.9760724967454735e-7
9509287	3176	6.57431300510325e-8
9509287	3177	2.5190946217890087e-8
9509287	3178	1.2666620641255122e-8
9509287	3179	8.821523067581438e-9
9509287	3180	7.58844631576494e-9
9509287	3181	5.529745976673439e-6
9509287	3182	9.770582437340636e-6
9509287	3183	1.199387315864442e-5
9509287	3184	1.3004613720113412e-5
9509287	3185	1.344705651717959e-5
9509287	3186	1.366925334878033e-5
9509287	3187	1.3812456018058583e-5
9509287	3188	8.224930752476212e-6
9509287	3189	3.886443664669059e-6
9509287	3190	1.6233624364758725e-6
9509287	3191	6.25944551302382e-7
9509287	3192	2.329930737232644e-7
9509287	3193	8.60695550386481e-8
9509287	3194	3.4182889407929906e-8
9509287	3195	1.6162696070409766e-8
9509287	3196	1.007839944833222e-8
9509287	3197	8.050355937427867e-9
9509287	3198	7.369447718730271e-9
9509287	3199	7.133416968230222e-9
9509287	3200	7.035655613663039e-9
9509287	3201	5.8745595055142985e-9
9509287	3202	7.637181553832306e-9
9509287	3203	6.3693099683348464e-9
9509287	3204	6.228090043691736e-9
9509287	3205	6.481481129583244e-9
9509287	3206	6.6928125264098526e-9
9509287	3207	6.647817851757054e-9
9509287	3208	6.534586649564744e-9
9509287	3209	6.4081926431924785e-9
9509287	3210	6.569790933497188e-9
9509287	3211	6.993642553965174e-9
9509287	3212	7.494493914350642e-9
9509287	3213	7.36906446974217e-9
9509287	3214	7.255514855586398e-9
9509287	3215	7.266387935800367e-9
9509287	3216	8.833666242935578e-7
9509287	3217	1.266152253265318e-6
9509287	3218	1.4651632227469236e-6
9509287	3219	1.6188478184631094e-6
9509287	3220	1.7668052123553935e-6
9509287	3221	1.9209785477869445e-6
9509287	3222	2.0796007902390556e-6
9509287	3223	7.478387260562158e-7
9509287	3224	2.1815083073306596e-7
9509287	3225	6.196179924700118e-8
9509287	3226	1.9972731024608947e-8
9509287	3227	9.473166251439125e-9
9509287	3228	7.221627296161159e-9
9509287	3229	6.6218381888916156e-9
9509287	3230	6.974608890431e-9
9509287	3231	7.151877756683689e-9
9509287	3232	7.954341185723024e-9
9509287	3233	7.868632856400382e-9
9509287	3234	7.888473874118063e-9
9509287	3235	7.717472882973198e-9
9509287	3236	7.738062635098686e-9
9509287	3237	7.643795818523813e-9
9509287	3238	7.511569144469377e-9
9509287	3239	7.94555443661693e-9
9509287	3240	7.837113180642064e-9
9509287	3241	7.6908097668138e-9
9509287	3242	7.584890937550881e-9
9509287	3243	7.492003462061803e-9
9509287	3244	1.6771006130511523e-6
9509287	3245	2.7407413654145785e-6
9509287	3246	3.3095325306931045e-6
9509287	3247	3.4674119433475425e-6
9509287	3248	3.640564727902529e-6
9509287	3249	3.8704015423718374e-06
9509287	3250	1.9134406556986505e-6
9509287	3251	7.317215704460978e-7
9509287	3252	2.2422662482313171e-7
9509287	3253	7.050315531387241e-8
9509287	3254	2.5185951102457693e-8
9509287	3255	1.18402176951804e-8
9509287	3256	8.57301873935512e-9
9509287	3257	7.682978697687304e-9
9509287	3258	5.229852035881777e-7
9509287	3259	6.724083050357876e-7
9509287	3260	6.997884156589862e-7
9509287	3261	5.516497481039551e-7
9509287	3262	3.971252340306819e-7
9509287	3263	3.489920459287532e-7
9509287	3264	3.6445453588385135e-7
9509287	3265	9.23577232470052e-8
9509287	3266	2.8327450607434912e-8
9509287	3267	1.2298644769259681e-8
9509287	3268	9.05571173603903e-9
9509287	3269	8.223549841090971e-9
9509287	3270	7.926169942606975e-9
9509287	3271	7.635593490817882e-9
9509287	3272	1.0739607887444436e-6
9509287	3273	1.0592003718556953e-6
9509287	3274	1.0108187780133449e-6
9509287	3275	1.0123769698111573e-6
9509287	3276	1.0191837418460636e-6
9509287	3277	1.0384675306340796e-6
9509287	3278	1.0209759011559072e-6
9509287	3279	3.452591954555828e-7
9509287	3280	7.890563580303933e-8
9509287	3281	2.140023624974674e-8
9509287	3282	1.099289548278648e-8
9509287	3283	8.653302963068654e-9
9509287	3284	8.139502405413168e-9
9509287	3285	7.939309654148019e-9
9509287	3286	8.2499438391892e-9
9509287	3287	8.05683342264274e-9
9509287	3288	7.818990788166502e-9
9509287	3289	7.79684139473602e-9
9509287	3290	7.749212826979601e-9
9509287	3291	7.919823019619798e-9
9509287	3292	7.848039551561214e-9
9509287	3293	7.854676908891634e-9
9509287	3294	7.848835359425266e-9
9509287	3295	7.795558865097973e-9
9509287	3296	7.728261586237295e-9
9509287	3297	7.650187150431975e-9
9509287	3298	7.588323747143022e-9
9509287	3299	7.52864703912337e-9
9509287	3300	7.45566719473345e-9
9509287	3301	7.40146877120651e-9
9509287	3302	7.324952644438554e-9
9509287	3303	7.245138267109041e-9
9509287	3304	7.1611792051839984e-9
9509287	3305	7.0922245853921595e-9
9509287	3306	7.0269012830692645e-9
9509287	3307	6.9622299037064295e-9
9509287	3308	1.2973059710930102e-6
9509287	3309	1.8554859479991137e-6
9509287	3310	2.1090536392875947e-6
9509287	3311	2.273317932122154e-6
9509287	3312	2.4102125735225854e-6
9509287	3313	2.5380311399203492e-6
9509287	3314	2.6650172912923153e-6
9509287	3315	9.730121064421837e-7
9509287	3316	2.8439467314456124e-7
9509287	3317	6.590217083157768e-8
9509287	3318	1.793664239357895e-8
9509287	3319	1.0033019748334482e-8
9509287	3320	8.793846539845163e-9
9509287	3321	8.324889222421916e-9
9509287	3322	8.227596381971125e-9
9509287	3323	8.271716644969729e-9
9509287	3324	8.206471058258558e-9
9509287	3325	8.226897385554821e-9
9509287	3326	8.133206108595914e-9
9509287	3327	8.007535079457284e-9
9509287	3328	7.917758892972415e-9
9509287	3329	7.835715187809456e-9
9509287	3330	7.754120012748444e-9
9509287	3331	7.665208912044363e-9
9509287	3332	7.585414074640084e-9
9509287	3333	7.506783639144032e-9
9509287	3334	7.423707426568171e-9
9509287	3335	7.501662402376041e-9
9509287	3336	1.838466118897486e-6
9509287	3337	2.878554823837476e-6
9509287	3338	3.4132283417420695e-6
9509287	3339	3.6822721085627563e-6
9509287	3340	3.923982603737386e-6
9509287	3341	4.1858961594698485e-6
9509287	3342	2.055684262813884e-6
9509287	3343	7.786839546497504e-7
9509287	3344	2.630333142406016e-7
9509287	3345	8.630667736042597e-8
9509287	3346	2.8867077617178438e-8
9509287	3347	1.296313723031517e-8
9509287	3348	8.828321185205823e-9
9509287	3349	7.926574951966359e-9
9509287	3350	1.687916324044636e-6
9509287	3351	2.2332183107209858e-6
9509287	3352	2.1217911125859246e-6
9509287	3353	1.664269802859053e-6
9509287	3354	1.4389840998774162e-6
9509287	3355	1.310156562794873e-6
9509287	3356	1.2914192666357849e-6
9509287	3357	2.964757470635959e-7
9509287	3358	7.39524210757736e-8
9509287	3359	2.360786943711446e-8
9509287	3360	1.1729290427808792e-8
9509287	3361	8.863125344760192e-9
9509287	3362	8.114371397027753e-9
9509287	3363	7.86058329538264e-9
9509287	3364	6.0433267208281904e-6
9509287	3365	7.477714461856522e-6
9509287	3366	5.439757387648569e-6
9509287	3367	5.139703262102557e-6
9509287	3368	5.549420620809542e-6
9509287	3369	5.374729425966507e-6
9509287	3370	5.508232334250351e-6
9509287	3371	2.3052450615068665e-6
9509287	3372	7.21808021353354e-7
9509287	3373	2.0709838111088175e-7
9509287	3374	6.074084524243517e-8
9509287	3375	2.1616408218960714e-8
9509287	3376	1.148286976615509e-8
9509287	3377	8.897938386098758e-9
9509287	3378	8.201654466688524e-9
9509287	3379	7.959487291486766e-9
9509287	3380	7.831872927965833e-9
9509287	3381	7.701878246280103e-9
9509287	3382	7.60784857334329e-9
9509287	3383	7.651135724984215e-9
9509287	3384	7.65197949448293e-9
9509287	3385	7.623108366772158e-9
9509287	3386	7.594710638159086e-9
9509287	3387	7.566271165160288e-9
9509287	3388	7.527662049255923e-9
9509287	3389	7.488539566224972e-9
9509287	3390	7.565953197286035e-9
9509287	3391	7.706046467603755e-9
9509287	3392	8.129518391797319e-9
9509287	3393	8.02570188085383e-9
9509287	3394	7.860814221771761e-9
9509287	3395	7.747539498836886e-9
9509287	3396	7.680052149794392e-9
9509287	3397	7.662533718644227e-9
9509287	3398	7.676320024074812e-9
9509287	3399	7.83353425504174e-6
9509287	3400	1.1511836419231258e-5
9509287	3401	1.288441944780061e-5
9509287	3402	1.341305596724851e-5
9509287	3403	1.3673063222086057e-5
9509287	3404	1.3841365216649137e-5
9509287	3405	1.3879262951377314e-5
9509287	3406	5.665405296895187e-6
9509287	3407	1.9096528376394417e-6
9509287	3408	5.975788894829748e-7
9509287	3409	1.8341181373671134e-7
9509287	3410	5.893936716461212e-8
9509287	3411	2.2481289718712105e-8
9509287	3412	1.197376420236651e-8
9509287	3413	8.984126331768039e-9
9509287	3414	8.13582445857719e-9
9509287	3415	7.892975162349103e-9
9509287	3416	7.793723888482873e-9
9509287	3417	7.776485233534913e-9
9509287	3418	7.769239473987e-9
9509287	3419	7.77326825129876e-9
9509287	3420	7.767417820048195e-9
9509287	3421	7.752971598051772e-9
9509287	3422	7.74243424928045e-9
9509287	3423	7.752463559995704e-9
9509287	3424	7.758139908276007e-9
9509287	3425	7.717488870184752e-9
9509287	3426	7.69380026355293e-9
9509287	3427	1.1471097423054744e-5
9509287	3428	1.9147970306221396e-5
9509287	3429	1.9725786842172965e-5
9509287	3430	1.629704456718173e-5
9509287	3431	1.455756773793837e-5
9509287	3432	1.4051293874217663e-5
9509287	3433	5.339348717825487e-6
9509287	3434	1.7841864519141382e-6
9509287	3435	5.727380312237074e-7
9509287	3436	1.7350043890473899e-07
9509287	3437	5.39117763764807e-8
9509287	3438	1.9348879831682098e-8
9509287	3439	9.906753639654653e-9
9509287	3440	7.2131975947797855e-9
9509287	3441	1.778182081579871e-6
9509287	3442	2.3559027795272414e-6
9509287	3443	2.6645013804227347e-6
9509287	3444	2.8868932986370055e-6
9509287	3445	3.0727578632649966e-6
9509287	3446	3.2420589377579745e-6
9509287	3447	3.4050524391204817e-6
9509287	3448	9.38138668971078e-7
9509287	3449	2.6151244014727126e-7
9509287	3450	7.621842712524085e-8
9509287	3451	2.6421464127679428e-8
9509287	3452	1.2710377639280068e-8
9509287	3453	8.962375730448002e-9
9509287	3454	7.967996928925913e-9
9509287	3455	1.1311747584841214e-5
9509287	3456	1.90487080544699e-5
9509287	3457	2.2724307200405747e-5
9509287	3458	2.4309039872605354e-5
9509287	3459	2.5019266104209237e-5
9509287	3460	2.5027929950738326e-5
9509287	3461	2.520249290682841e-5
9509287	3462	1.3656256669491995e-5
9509287	3463	5.761302872997476e-6
9509287	3464	2.1318805920600425e-6
9509287	3465	7.358767106779851e-7
9509287	3466	2.4597949277449516e-7
9509287	3467	8.2651546051693e-8
9509287	3468	3.041220253408028e-8
9509287	3469	1.4288889182978437e-8
9509287	3470	9.205763262798428e-9
9509287	3471	7.856251649229762e-9
9509287	3472	7.556721470791672e-9
9509287	3473	7.49707584901671e-9
9509287	3474	7.487453324017679e-9
9509287	3475	7.520116085402151e-9
9509287	3476	7.56552598346616e-9
9509287	3477	7.599207485498027e-9
9509287	3478	7.620291064824869e-9
9509287	3479	7.63178054086211e-9
9509287	3480	7.637250831749043e-9
9509287	3481	7.64208518688747e-9
9509287	3482	7.644325172861954e-9
9509287	3483	7.646161925833894e-9
9509287	3484	7.647780186914588e-9
9509287	3485	7.649129329934112e-9
9509287	3486	7.65073426833851e-9
9509287	3487	7.651716593670699e-9
9509287	3488	7.651189903867817e-9
9509287	3489	7.648677247118485e-9
9509287	3490	1.0276235116180032e-5
9509287	3491	1.560366217745468e-5
9509287	3492	1.7757472960511222e-5
9509287	3493	1.859111216617748e-5
9509287	3494	1.885497840703465e-5
9509287	3495	1.8987284420290962e-5
9509287	3496	1.9203536794520915e-5
9509287	3497	8.76999183674343e-6
9509287	3498	3.253150453019771e-6
9509287	3499	1.133903651862056e-6
9509287	3500	3.817869185240852e-7
9509287	3501	1.289481872390752e-7
9509287	3502	4.6426091415696646e-8
9509287	3503	1.9932507200337568e-8
9509287	3504	1.152101880563805e-8
9509287	3505	8.886463120916233e-9
9509287	3506	8.058868239402273e-9
9509287	3507	7.795734724425074e-9
9509287	3508	7.34969596294377e-9
9509287	3509	7.3898025476637486e-9
9509287	3510	7.51573292490093e-9
9509287	3511	7.604190166432545e-9
9509287	3512	7.647290800605333e-9
9509287	3513	7.66077512537322e-9
9509287	3514	7.66619834280391e-9
9509287	3515	7.669624046968693e-9
9509287	3516	7.672428914418106e-9
9509287	3517	7.673114588158114e-9
9509287	3518	1.317539226874942e-5
9509287	3519	2.401220626779832e-5
9509287	3520	3.0024833904462866e-5
9509287	3521	3.2972038752632216e-5
9509287	3522	3.438149724388495e-5
9509287	3523	3.510154056129977e-5
9509287	3524	2.2082238501752727e-5
9509287	3525	1.10581695480505e-5
9509287	3526	4.906487447442487e-6
9509287	3527	2.0219627003825735e-6
9509287	3528	7.92532716786809e-7
9509287	3529	3.0358017966136686e-7
9509287	3530	1.164102627626562e-7
9509287	3531	4.6861067914960586e-8
9509287	3532	1.7106412997236475e-6
9509287	3533	2.2652877760265255e-6
9509287	3534	2.460090854583541e-6
9509287	3535	2.5374288270541e-6
9509287	3536	2.5760243715922115e-6
9509287	3537	2.6006464395322837e-6
9509287	3538	2.616558049339801e-6
9509287	3539	8.748008326620038e-7
9509287	3540	2.2254559439716104e-7
9509287	3541	7.716022309978143e-8
9509287	3542	3.0758542379771825e-8
9509287	3543	1.5115425355816114e-8
9509287	3544	1.0161614660830764e-8
9509287	3545	8.688673780454792e-9
9509287	3546	5.797671292384621e-6
9509287	3547	1.0313710845366586e-5
9509287	3548	1.261888519366039e-5
9509287	3549	1.3296034921950195e-5
9509287	3550	1.302201326325303e-5
9509287	3551	1.1695180546666961e-5
9509287	3552	1.0826773177541327e-5
9509287	3553	5.653338121192064e-6
9509287	3554	2.3738559775665635e-6
9509287	3555	8.97005691058439e-7
9509287	3556	3.199525053787511e-7
9509287	3557	1.128708220221597e-7
9509287	3558	4.227957006719407e-8
9509287	3559	1.9097956993618936e-8
9509287	3560	1.1646816844290697e-8
9509287	3561	9.284295998668313e-9
9509287	3562	8.54476223111078e-9
9509287	3563	8.310284016488367e-9
9509287	3564	8.239387838671064e-9
9509287	3565	8.21786727556173e-9
9509287	3566	8.187425848404928e-9
9509287	3567	7.799782153483648e-9
9509287	3568	8.344637869583948e-9
9509287	3569	8.544327023685128e-9
9509287	3570	8.517941019192676e-9
9509287	3571	8.411491059234777e-9
9509287	3572	8.581384491890276e-9
9509287	3573	9.434418579701287e-9
9509287	3574	9.67535562779176e-9
9509287	3575	9.51692502582091e-9
9509287	3576	9.597196815036568e-9
9509287	3577	9.53182421881138e-9
9509287	3578	1.0093064162219889e-8
9509287	3579	1.007019800880471e-8
9509287	3580	1.0025062557872388e-8
9509287	3581	2.254507535326411e-6
9509287	3582	3.2153732263395796e-6
9509287	3583	3.2224365895672236e-6
9509287	3584	3.073778998441412e-6
9509287	3585	3.0625094495917438e-6
9509287	3586	2.48159994953312e-6
9509287	3587	2.248325472464785e-6
9509287	3588	5.700691758647736e-7
9509287	3589	1.33972378080216e-7
9509287	3590	3.685409311060539e-8
9509287	3591	1.5338308401169343e-8
9509287	3592	1.0956959783925413e-8
9509287	3593	9.878470486057722e-9
9509287	3594	9.570580772333415e-9
9509287	3595	9.261252209569193e-9
9509287	3596	9.765219743940179e-9
9509287	3597	9.487450824963162e-9
9509287	3598	9.648261745098807e-9
9509287	3599	9.414629964510368e-9
9509287	3600	9.255709976230264e-9
9509287	3601	9.14462372492153e-9
9509287	3602	9.446483595354493e-9
9509287	3603	9.181708726657689e-9
9509287	3604	9.267438372262404e-9
9509287	3605	9.086337904307129e-9
9509287	3606	8.959845310130277e-9
9509287	3607	8.898163983417362e-9
9509287	3608	8.86899709229283e-9
9509287	3609	8.167165788108832e-7
9509287	3610	1.2906352822028566e-6
9509287	3611	1.5438170066772727e-6
9509287	3612	1.6934662880885298e-6
9509287	3613	1.7725499219523044e-6
9509287	3614	1.8014960687651183e-6
9509287	3615	7.295801083273545e-7
9509287	3616	2.3609574384408916e-7
9509287	3617	7.328306850240551e-8
9509287	3618	2.5672685310951238e-8
9509287	3619	1.2686214745372126e-8
9509287	3620	9.255015420706059e-9
9509287	3621	8.39184632894785e-9
9509287	3622	8.210412794085187e-9
9509287	3623	3.3990485803769843e-7
9509287	3624	4.013737395780481e-7
9509287	3625	4.181775352662953e-7
9509287	3626	4.4402548837751965e-7
9509287	3627	4.770663508679718e-7
9509287	3628	4.915293061458215e-7
9509287	3629	4.964225581716164e-7
9509287	3630	1.205609692078724e-7
9509287	3631	3.3008291211444885e-8
9509287	3632	1.3898497464026605e-8
9509287	3633	9.52030188017261e-9
9509287	3634	8.412079921527038e-9
9509287	3635	8.079414470785196e-9
9509287	3636	7.93009391486521e-9
9509287	3637	2.4778287297522184e-6
9509287	3638	3.5773230138147483e-6
9509287	3639	3.983112492278451e-6
9509287	3640	4.273499598639319e-6
9509287	3641	4.564649771054974e-6
9509287	3642	4.76585773867555e-6
9509287	3643	2.981809984703432e-6
9509287	3644	1.0765476190499612e-6
9509287	3645	3.4344225241511595e-7
9509287	3646	9.085572116873664e-8
9509287	3647	2.4511683349714986e-8
9509287	3648	1.1874078609253047e-8
9509287	3649	9.855715354945005e-9
9509287	3650	9.203259487833293e-9
9509287	3651	8.737888634868796e-9
9509287	3652	1.0147922502312667e-8
9503714	0	7.140745772460377e-10
9503714	1	4.127169177081669e-6
9503714	2	6.0533120631589554e-6
9503714	3	7.112847015378065e-6
9503714	4	7.982202077982947e-6
9503714	5	8.885636816557962e-6
9503714	6	8.66716345626628e-6
9503714	7	2.2276644813246094e-6
9503714	8	4.888388502877206e-7
9503714	9	8.024128561601174e-8
9503714	10	1.2484599132278618e-8
9503714	11	2.6877293723970297e-9
9503714	12	1.0562561936211523e-9
9503714	13	8.829716957592382e-10
9503714	14	4.413758176724514e-7
9503714	15	4.331319019001967e-7
9503714	16	4.3959997242382087e-7
9503714	17	4.2911634068332205e-7
9503714	18	4.5984552343725227e-7
9503714	19	5.097239181850455e-7
9503714	20	4.533248443294724e-7
9503714	21	1.815575778607581e-8
9503714	22	1.54186974299364e-9
9503714	23	8.221155423093762e-10
9503714	24	7.815301183988765e-10
9503714	25	7.849307315233034e-10
9503714	26	7.747392172241518e-10
9503714	27	7.65554120096823e-10
9503714	28	7.556092973537432e-10
9503714	29	7.48642092762708e-10
9503714	30	7.429686310622685e-10
9503714	31	7.346016572817859e-10
9503714	32	8.328103207055904e-10
9503714	33	8.452607502817955e-10
9503714	34	8.423980957239507e-10
9503714	35	5.756166956416564e-7
9503714	36	7.997304010132211e-7
9503714	37	9.345136504634866e-7
9503714	38	1.0571507118584123e-6
9503714	39	1.0741516689449782e-6
9503714	40	9.235354241354798e-7
9503714	41	9.382554253534181e-7
9503714	42	2.4621056127216434e-7
9503714	43	4.1394212502154915e-8
9503714	44	7.386307121493019e-9
9503714	45	1.8436554505285585e-9
9503714	46	9.445910720273787e-10
9503714	47	7.949102487359028e-10
9503714	48	7.641415833425924e-10
9503714	49	7.503745402814843e-10
9503714	50	7.494161402554766e-10
9503714	51	7.397525370045344e-10
9503714	52	7.37329974853651e-10
9503714	53	7.314428507321225e-10
9503714	54	7.230309129191426e-10
9503714	55	7.137373470023078e-10
9503714	56	7.077469721394891e-10
9503714	57	7.173447391650711e-10
9503714	58	7.11906367190096e-10
9503714	59	7.081368824657375e-10
9503714	60	7.07274294686755e-10
9503714	61	7.068685081712545e-10
9503714	62	7.073603369711634e-10
9503714	63	7.079206665316917e-10
9503714	64	6.0734341786883306e-6
9503714	65	6.1785904108546674e-6
9503714	66	5.483861059474293e-6
9503714	67	5.154249265615363e-6
9503714	68	4.76676086691441e-6
9503714	69	4.936915956932353e-6
9503714	70	1.3827102520735934e-6
9503714	71	3.043364529276005e-7
9503714	72	6.178697731229477e-8
9503714	73	8.83292017306303e-9
9503714	74	2.075808636092802e-9
9503714	75	1.019152873205087e-9
9503714	76	8.218677960414311e-10
9503714	77	7.741119412152386e-10
9503714	78	7.633471632573219e-10
9503714	79	7.624225140112628e-10
9503714	80	7.65391861001774e-10
9503714	81	7.950635705356035e-10
9503714	82	8.79191497382692e-10
9503714	83	8.876004375935054e-10
9503714	84	8.642359050625714e-10
9503714	85	8.321081601536662e-10
9503714	86	8.103669402181879e-10
9503714	87	7.950514691046351e-10
9503714	88	7.806947310839973e-10
9503714	89	7.64741825420856e-10
9503714	90	7.602669604978018e-10
9503714	91	1.3011585906497203e-5
9503714	92	2.0087394659640267e-5
9503714	93	2.2949765480007045e-5
9503714	94	2.4193032004404813e-5
9503714	95	2.483182652213145e-5
9503714	96	2.5098146579694003e-5
9503714	97	2.257814230688382e-5
9503714	98	5.386592420109082e-6
9503714	99	1.0195027471127105e-6
9503714	100	1.7801139051698556e-7
9503714	101	3.479206611700647e-8
9503714	102	7.563929038667538e-9
9503714	103	2.2103663344097413e-9
9503714	104	1.1324835513804032e-9
9503714	105	2.6678412723413203e-6
9503714	106	3.322053771626088e-6
9503714	107	3.864157406496815e-6
9503714	108	4.34960747952573e-6
9503714	109	4.682859071181156e-6
9503714	110	4.935063770972192e-6
9503714	111	5.114835857966682e-6
9503714	112	4.6443255996564403e-7
9503714	113	4.2976655123538876e-8
9503714	114	4.65093430435104e-9
9503714	115	1.25415045015842e-9
9503714	116	9.545174650682497e-10
9503714	117	9.36517419170002e-10
9503714	118	9.44445188721943e-10
9503714	119	9.413239077105118e-10
9503714	120	9.38904842762156e-10
9503714	121	9.394967026565837e-10
9503714	122	9.377254528430967e-10
9503714	123	9.41053901470923e-10
9503714	124	9.42956490668223e-10
9503714	125	9.454647065254562e-10
9503714	126	9.450790457776748e-6
9503714	127	1.3892202332499437e-5
9503714	128	1.5127265214687213e-5
9503714	129	1.4924517017789185e-5
9503714	130	1.1460791029094253e-5
9503714	131	1.1010541129508056e-5
9503714	132	1.1658387848001439e-5
9503714	133	4.478459686652059e-6
9503714	134	1.2955266583958291e-6
9503714	135	3.2965832019726804e-7
9503714	136	7.890123754350498e-8
9503714	137	1.869884158622881e-8
9503714	138	4.886243409885083e-9
9503714	139	1.8366638210309816e-9
9503714	140	1.1838646729600555e-9
9503714	141	1.0483214296641563e-9
9503714	142	1.015106776414143e-9
9503714	143	1.006721928042964e-9
9503714	144	1.004854421893242e-9
9503714	145	1.0051212084860595e-9
9503714	146	1.0063765376600031e-9
9503714	147	1.0074788781011534e-9
9503714	148	1.0082590318205575e-9
9503714	149	1.009183070443953e-9
9503714	150	1.0108498482708228e-9
9503714	151	1.0104882486317024e-9
9503714	152	1.0058370802923378e-9
9503714	153	1.0044787224217089e-9
9503714	154	9.976555137569676e-10
9503714	155	8.190741027647164e-6
9503714	156	1.1485006325528957e-5
9503714	157	1.2506671737355646e-5
9503714	158	1.287715531361755e-5
9503714	159	1.3091805158182979e-5
9503714	160	1.3273079275677446e-5
9503714	161	4.81700817545061e-6
9503714	162	1.3405064009930356e-6
9503714	163	3.2862425314306165e-7
9503714	164	7.54066888930538e-8
9503714	165	1.735751808951136e-8
9503714	166	4.559003397019978e-9
9503714	167	1.79833525848494e-9
9503714	168	1.2116910808046555e-9
9503714	169	1.090094792211005e-9
9503714	170	1.0627505542259996e-9
9503714	171	1.0537730688042757e-9
9503714	172	1.0503091729674452e-9
9503714	173	1.0473453215809059e-9
9503714	174	1.043110819942683e-9
9503714	175	1.031992380440272e-9
9503714	176	1.031224994285651e-9
9503714	177	1.034863972293465e-9
9503714	178	1.0409421102863803e-9
9503714	179	1.048043873908e-9
9503714	180	1.0531450156392452e-9
9503714	181	1.056386200737336e-9
9503714	182	1.860889642557595e-5
9503714	183	3.023396129719913e-5
9503714	184	3.526711952872574e-5
9503714	185	3.716416904353537e-5
9503714	186	3.7928133679088205e-5
9503714	187	3.829967317869887e-5
9503714	188	3.8569756725337356e-5
9503714	189	1.9613451513578184e-5
9503714	190	7.756408194836695e-6
9503714	191	2.689363100216724e-6
9503714	192	8.489625997754047e-7
9503714	193	2.5217536858690437e-7
9503714	194	7.317448336152665e-8
9503714	195	2.1658543403191288e-8
9503714	196	7.272237780853175e-6
9503714	197	8.318818800034933e-6
9503714	198	8.640648047730792e-6
9503714	199	8.779034942563158e-6
9503714	200	8.815789442451205e-6
9503714	201	8.928201168600935e-6
9503714	202	8.990276000986341e-6
9503714	203	1.139080723078223e-6
9503714	204	1.4699554640174028e-7
9503714	205	1.9900436853959036e-8
9503714	206	3.5854186286599088e-9
9503714	207	1.4735516140618188e-9
9503714	208	1.1985433756578345e-9
9503714	209	1.1642017350155243e-9
9503714	210	1.1623019213757857e-9
9503714	211	1.165182950124688e-9
9503714	212	1.1688798817743873e-9
9503714	213	1.1723613191350069e-9
9503714	214	1.1749223816082122e-9
9503714	215	1.1768903629416627e-9
9503714	216	1.1787856246670003e-9
9503714	217	1.343047642876627e-5
9503714	218	2.1467327314894646e-5
9503714	219	2.4755174308666028e-5
9503714	220	2.5669161914265715e-5
9503714	221	2.5916588128893636e-5
9503714	222	2.6216872356599197e-5
9503714	223	2.6346477170591243e-5
9503714	224	1.0902756912400946e-5
9503714	225	2.5632846245571272e-6
9503714	226	6.321718615254213e-7
9503714	227	1.2862695086823805e-7
9503714	228	2.7316355399875647e-8
9503714	229	6.721614376203888e-9
9503714	230	2.31585550736213e-9
9503714	231	1.357506440591294e-9
9503714	232	1.1467158333999805e-9
9503714	233	1.1013868705944674e-9
9503714	234	1.100411983756544e-9
9503714	235	1.1583484171850955e-9
9503714	236	1.1347578432463479e-9
9503714	237	1.1156844337278926e-9
9503714	238	1.1096282781508648e-9
9503714	239	1.1207572647720099e-9
9503714	240	1.112067105069059e-9
9503714	241	1.1017224910148116e-9
9503714	242	1.1987788539613575e-9
9503714	243	1.1576561931292417e-9
9503714	244	1.1381373621333069e-9
9503714	245	1.115289416375731e-9
9503714	246	3.3992478165600915e-6
9503714	247	4.9565474000701215e-6
9503714	248	5.862037141923793e-6
9503714	249	6.623581612075213e-6
9503714	250	7.258601272042142e-6
9503714	251	7.73955434851814e-6
9503714	252	2.640990260260878e-6
9503714	253	6.945438713046315e-7
9503714	254	1.6377919109800132e-7
9503714	255	3.655748770370337e-8
9503714	256	8.370246717959162e-9
9503714	257	2.6429440858066755e-9
9503714	258	1.4744250265152914e-9
9503714	259	1.2508905022912131e-9
9503714	260	1.21423227028572e-9
9503714	261	1.211708955395352e-9
9503714	262	1.2145862093859705e-9
9503714	263	1.2171599284016565e-9
9503714	264	1.2181227138086115e-9
9503714	265	1.2180253472493519e-9
9503714	266	1.20785681456681e-9
9503714	267	1.1911477360015965e-9
9503714	268	1.1571791302955603e-9
9503714	269	1.1569573077352402e-9
9503714	270	1.1508267672155625e-9
9503714	271	1.140730065962714e-9
9503714	272	1.131803206710913e-9
9503714	273	1.0038320397143252e-5
9503714	274	1.5308101865230128e-5
9503714	275	1.6508583939867094e-5
9503714	276	1.720743784972001e-5
9503714	277	1.836467163229827e-5
9503714	278	1.982892536034342e-5
9503714	279	2.0936073269695044e-5
9503714	280	1.0297998414898757e-5
9503714	281	3.9674378058407456e-6
9503714	282	1.3690072364624939e-6
9503714	283	4.4602202819987724e-7
9503714	284	1.4078561605401774e-7
9503714	285	4.411039356000401e-8
9503714	286	1.4246658963656955e-8
9503714	287	4.863903086516075e-6
9503714	288	5.408474407886388e-6
9503714	289	5.472496013680939e-6
9503714	290	5.467911705636652e-6
9503714	291	5.405598130892031e-6
9503714	292	5.324144694895949e-6
9503714	293	5.292206878948491e-6
9503714	294	5.647707439493388e-7
9503714	295	4.847121815032551e-8
9503714	296	5.4803632743016806e-9
9503714	297	1.6485667275745186e-9
9503714	298	1.275475836060025e-9
9503714	299	1.2370467983302547e-9
9503714	300	1.2384702152701266e-9
9503714	301	1.2466960797041793e-9
9503714	302	1.2485574796272658e-9
9503714	303	1.2445547925565847e-9
9503714	304	1.2545035010802508e-9
9503714	305	1.2720141606692437e-9
9503714	306	1.2514534963870005e-9
9503714	307	1.2598185827883412e-9
9503714	308	3.277287305536447e-6
9503714	309	4.880176220467547e-6
9503714	310	5.585116468864726e-6
9503714	311	5.9359999795560725e-6
9503714	312	6.013573965901742e-6
9503714	313	6.146691248432035e-6
9503714	314	6.265120646276046e-6
9503714	315	2.4501730422343826e-6
9503714	316	5.773566158495669e-7
9503714	317	1.3264254050682212e-7
9503714	318	2.8314133260209928e-8
9503714	319	6.72557831649101e-9
9503714	320	2.3839268337155772e-9
9503714	321	1.494311785421587e-9
9503714	322	1.3078934602006598e-9
9503714	323	1.2768064383550382e-9
9503714	324	1.4840858542086721e-9
9503714	325	1.4903637213237175e-9
9503714	326	1.4139258652789977e-9
9503714	327	1.3815415478291015e-9
9503714	328	1.397677640291306e-9
9503714	329	1.381935565980541e-9
9503714	330	1.3474930060652923e-9
9503714	331	1.3214958016760647e-9
9503714	332	1.3143360844125596e-9
9503714	333	1.3171181922899677e-9
9503714	334	1.3224055184224426e-9
9503714	335	1.3008419896820556e-9
9503714	336	1.2758804013301983e-9
9503714	337	2.141150616807863e-6
9503714	338	2.7378009690437466e-6
9503714	339	3.0706453344464535e-6
9503714	340	3.3983142202487215e-6
9503714	341	3.7580389289360028e-6
9503714	342	4.137707037443761e-6
9503714	343	1.2120478913857369e-6
9503714	344	2.7720520279217453e-7
9503714	345	5.784015755239125e-8
9503714	346	1.2220463752043997e-8
9503714	347	3.3352658412866276e-9
9503714	348	1.6632638599745064e-9
9503714	349	1.3555747635507487e-9
9503714	350	1.3034244794596361e-9
9503714	351	1.2975142071880441e-9
9503714	352	1.2923681014243016e-9
9503714	353	1.5551000487334932e-9
9503714	354	1.5010289677874766e-9
9503714	355	1.4278118687371943e-9
9503714	356	1.3831337186687165e-9
9503714	357	1.352456480141484e-9
9503714	358	1.3429072298620781e-9
9503714	359	1.4917136414993593e-9
9503714	360	1.5176070400357844e-9
9503714	361	1.489750989236427e-9
9503714	362	1.433480112389418e-9
9503714	363	1.3961531930561932e-9
9503714	364	1.3814188681848805e-9
9503714	365	1.3676095811376854e-9
9503714	366	3.8069401853135787e-6
9503714	367	4.746875674754847e-6
9503714	368	4.715401701105293e-6
9503714	369	4.856781288253842e-6
9503714	370	5.2895493354299106e-6
9503714	371	5.8629589148040395e-6
9503714	372	1.563700607221108e-6
9503714	373	3.2671275107531983e-7
9503714	374	6.542718722357677e-8
9503714	375	1.3603477455603752e-8
9503714	376	3.707789186790933e-9
9503714	377	1.823617035157099e-9
9503714	378	1.4587837604551623e-9
9503714	379	1.392320882587228e-6
9503714	380	1.5178261492110323e-6
9503714	381	1.6588962807873031e-6
9503714	382	1.8368127712165006e-6
9503714	383	2.041493416982121e-6
9503714	384	1.8278459492648835e-6
9503714	385	1.1511506272654515e-6
9503714	386	5.104683609147287e-8
9503714	387	3.239141177502347e-9
9503714	388	1.679079986161014e-9
9503714	389	1.554074313681042e-9
9503714	390	1.5202022973781482e-9
9503714	391	1.499788071512853e-9
9503714	392	1.486141765205673e-9
9503714	393	1.4743322118704327e-9
9503714	394	1.4627985489568118e-9
9503714	395	1.4509646817373323e-9
9503714	396	1.4366741130089622e-9
9503714	397	1.4244301294041861e-9
9503714	398	1.615244937802629e-9
9503714	399	1.5708775391587437e-9
9503714	400	8.048837116803043e-7
9503714	401	1.04456205463066e-6
9503714	402	1.1835106761282077e-6
9503714	403	1.3262658740131883e-6
9503714	404	1.481801291447482e-6
9503714	405	1.657224402151769e-6
9503714	406	1.859185317698575e-6
9503714	407	5.698775566997938e-7
9503714	408	9.390144839471759e-8
9503714	409	1.214560985118851e-8
9503714	410	2.6744013670310096e-9
9503714	411	1.730090182228139e-9
9503714	412	1.5949013221217001e-9
9503714	413	1.545143124559445e-9
9503714	414	1.5228850402948524e-9
9503714	415	1.507447722204347e-9
9503714	416	1.4900946032625484e-9
9503714	417	1.5267641595428927e-9
9503714	418	1.5036893952213859e-9
9503714	419	1.483255518408555e-9
9503714	420	1.4672619785827123e-9
9503714	421	1.4536248871266366e-9
9503714	422	1.4409179405205919e-9
9503714	423	1.4260886915806736e-9
9503714	424	1.4115488777832752e-9
9503714	425	1.3980913093902814e-9
9503714	426	1.3826676470429788e-9
9503714	427	1.365035307010487e-9
9503714	428	1.3492078565491283e-9
9503714	429	4.649647507903865e-6
9503714	430	6.443454822147032e-6
9503714	431	7.191838449216448e-6
9503714	432	7.715375431871507e-6
9503714	433	7.369424110947875e-6
9503714	434	4.968252142134588e-6
9503714	435	9.07988294329698e-7
9503714	436	1.62577663331831e-7
9503714	437	2.1949141171262454e-8
9503714	438	4.238471795758869e-9
9503714	439	1.976557806315782e-9
9503714	440	1.6378071121536664e-9
9503714	441	1.576176966722187e-9
9503714	442	1.6001462377346343e-9
9503714	443	1.5904647598929955e-9
9503714	444	1.5383679885516699e-9
9503714	445	1.5025318766959117e-9
9503714	446	1.4773117174016193e-9
9503714	447	1.4533420022999621e-9
9503714	448	1.4373818801871607e-9
9503714	449	1.4334824438577698e-9
9503714	450	1.4304152307076379e-9
9503714	451	1.4231631428884839e-9
9503714	452	1.4129925007821953e-9
9503714	453	1.4110543844481072e-9
9503714	454	1.4092549349697947e-9
9503714	455	1.3964542855404716e-9
9503714	456	9.511219104751945e-6
9503714	457	1.3034368748776615e-5
9503714	458	1.4811396795266774e-5
9503714	459	1.63450968102552e-5
9503714	460	1.797090044419747e-5
9503714	461	1.9543480448191985e-5
9503714	462	2.0929690435878e-5
9503714	463	8.89167858986184e-6
9503714	464	2.8201336590427672e-6
9503714	465	7.160112431847665e-7
9503714	466	1.7651328221290896e-7
9503714	467	4.4827267231539736e-8
9503714	468	1.215926292985614e-8
9503714	469	4.1157917074485795e-9
9503714	470	4.7252765398297925e-6
9503714	471	5.265214895189274e-6
9503714	472	5.366681307350518e-6
9503714	473	5.397283530328423e-6
9503714	474	5.451313427329296e-6
9503714	475	5.389671514421934e-6
9503714	476	4.8827296268427745e-6
9503714	477	4.153619954649912e-7
9503714	478	3.798889380846049e-8
9503714	479	4.891390847916455e-9
9503714	480	1.900713142433119e-9
9503714	481	1.6290553350728487e-9
9503714	482	1.6094942045796756e-9
9503714	483	1.6137365888013733e-9
9503714	484	1.6263449476028313e-9
9503714	485	1.6334084085301015e-9
9503714	486	1.6424116511259967e-9
9503714	487	1.652270653629273e-9
9503714	488	1.6588200812961418e-9
9503714	489	1.6280187198347562e-9
9503714	490	1.6518361123374348e-9
9503714	491	7.239097612909973e-6
9503714	492	1.0351106539019383e-5
9503714	493	1.0496295544726308e-5
9503714	494	7.3247879299742635e-6
9503714	495	6.120915259089088e-6
9503714	496	5.86820715398062e-6
9503714	497	6.23905771135469e-6
9503714	498	2.1814903448102996e-6
9503714	499	6.052379148968612e-7
9503714	500	1.5112281914753112e-7
9503714	501	3.429553885325731e-8
9503714	502	8.792082617503638e-9
9503714	503	3.1787903420621433e-9
9503714	504	1.9557968577998963e-9
9503714	505	1.7164788479462345e-9
9503714	506	1.6860122187267734e-9
9503714	507	1.6926677837147963e-9
9503714	508	1.6974913696898852e-9
9503714	509	1.7026114962348515e-9
9503714	510	1.7090096005034638e-9
9503714	511	1.716683240005068e-9
9503714	512	1.725118492501565e-9
9503714	513	1.7333731117119555e-9
9503714	514	1.7395905826944613e-9
9503714	515	1.7396815099601781e-9
9503714	516	1.7231089888269935e-9
9503714	517	1.7152668174702512e-9
9503714	518	1.7155028508852865e-9
9503714	519	1.720213749223376e-9
9503714	520	7.953221029310953e-6
9503714	521	1.1068088497268036e-5
9503714	522	1.1976551832049154e-5
9503714	523	1.2242196135048289e-5
9503714	524	1.2373047866276465e-5
9503714	525	1.248105490958551e-5
9503714	526	4.427041858434677e-6
9503714	527	1.2097476655981154e-6
9503714	528	2.9362351483541715e-7
9503714	529	6.772527427756359e-8
9503714	530	1.610202104984637e-8
9503714	531	4.811447684716086e-9
9503714	532	2.4067003945305032e-9
9503714	533	1.9059462896819923e-9
9503714	534	1.8057614292743551e-9
9503714	535	1.7883521330475105e-9
9503714	536	1.7878111213676107e-9
9503714	537	1.791334747203166e-9
9503714	538	1.795269710669345e-9
9503714	539	1.7971738541788795e-9
9503714	540	1.7991474976497557e-9
9503714	541	1.8020368530713426e-9
9503714	542	1.7920210870769893e-9
9503714	543	1.7876387037318864e-9
9503714	544	1.7888065473314896e-9
9503714	545	1.7923850181844614e-9
9503714	546	1.7707330046690117e-9
9503714	547	1.828276799642481e-5
9503714	548	2.8756076062563807e-5
9503714	549	3.307311635580845e-5
9503714	550	3.490293238428421e-5
9503714	551	3.578173345886171e-5
9503714	552	3.6276433093007654e-5
9503714	553	3.6487119359662756e-5
9503714	554	1.7729915271047503e-5
9503714	555	6.6473517108534e-6
9503714	556	2.207223133154912e-6
9503714	557	6.876949782963493e-7
9503714	558	2.080761447587065e-7
9503714	559	6.259914897555063e-8
9503714	560	1.9538452633582892e-8
9503714	561	7.530927632615203e-6
9503714	562	8.518107279087417e-6
9503714	563	8.703416824573651e-6
9503714	564	8.779922609392088e-6
9503714	565	8.813607564661652e-6
9503714	566	8.864571100275498e-6
9503714	567	8.894796337699518e-6
9503714	568	1.118364366448077e-6
9503714	569	1.4259082092848985e-7
9503714	570	1.970450291821635e-8
9503714	571	4.1394834227048705e-9
9503714	572	2.1685360174217294e-9
9503714	573	1.917812353369186e-9
9503714	574	1.8878540952727008e-9
9503714	575	1.888336598199203e-9
9503714	576	1.7032918409043418e-9
9503714	577	1.764028256800998e-9
9503714	578	1.8117934930117485e-9
9503714	579	1.8315660099688102e-9
9503714	580	1.8425543313327353e-9
9503714	581	1.8510954991057815e-9
9503714	582	1.2621061614481732e-5
9503714	583	1.997069011849817e-5
9503714	584	2.2954582163947634e-5
9503714	585	2.3983300707186572e-5
9503714	586	2.4428263714071363e-5
9503714	587	2.47665484494064e-5
9503714	588	2.505405427655205e-5
9503714	589	1.2106871508876793e-5
9503714	590	4.467248345463304e-6
9503714	591	1.4539128869728302e-6
9503714	592	4.2944776623699e-7
9503714	593	1.2050588793499628e-7
9503714	594	3.394949033008743e-8
9503714	595	1.0485046608721404e-8
9503714	596	4.191173630374578e-9
9503714	597	2.4949644572558327e-9
9503714	598	2.043957003650121e-9
9503714	599	1.931762971807416e-9
9503714	600	1.9075692136993894e-9
9503714	601	1.9007069251841813e-9
9503714	602	1.9026937803090505e-9
9503714	603	1.893323497981214e-9
9503714	604	1.8908850041299274e-9
9503714	605	1.8944028568057547e-9
9503714	606	1.9005814699823986e-9
9503714	607	1.9076866752953947e-9
9503714	608	1.915252845208215e-9
9503714	609	1.922690451294784e-9
9503714	610	1.9288202146583444e-9
9503714	611	8.757501746003982e-6
9503714	612	1.3505487913789693e-5
9503714	613	1.5385761798825115e-5
9503714	614	1.6078267435659654e-5
9503714	615	1.616542249394115e-5
9503714	616	1.6175601558643393e-5
9503714	617	7.461570930900052e-6
9503714	618	2.692190264497185e-6
9503714	619	8.562698781133804e-7
9503714	620	2.501236906482518e-7
9503714	621	6.609665348378257e-8
9503714	622	1.8481781438595135e-8
9503714	623	6.20939077933258e-9
9503714	624	3.004440030096589e-9
9503714	625	2.15071893627794e-9
9503714	626	1.9324744027215957e-9
9503714	627	1.8761372455600167e-9
9503714	628	1.862715981459928e-9
9503714	629	1.8613778296483474e-9
9503714	630	1.86352488995567e-9
9503714	631	1.8664936263235177e-9
9503714	632	1.8697172698978193e-9
9503714	633	1.8729124917626905e-9
9503714	634	1.8741708185388006e-9
9503714	635	1.8758454789491452e-9
9503714	636	1.87815585306339e-9
9503714	637	1.8795349721045795e-9
9503714	638	1.7224712792085484e-5
9503714	639	3.0234608857426792e-5
9503714	640	3.692261452670209e-5
9503714	641	3.9537455450044945e-5
9503714	642	4.0646129491506144e-5
9503714	643	4.131960668019019e-5
9503714	644	4.1868672269629315e-5
9503714	645	2.4924260287662037e-5
9503714	646	1.1919544704142027e-5
9503714	647	5.106415756017668e-6
9503714	648	2.0570696506183594e-6
9503714	649	7.991911274984886e-7
9503714	650	3.041323282104713e-7
9503714	651	1.1484254258675719e-7
9503714	652	8.60561976878671e-6
9503714	653	1.0066484719573054e-5
9503714	654	1.0358169674873352e-5
9503714	655	1.0455973097123206e-5
9503714	656	1.05152721516788e-5
9503714	657	1.056912060448667e-5
9503714	658	1.0502597433514893e-5
9503714	659	1.7916781871463172e-6
9503714	660	3.0588464028369344e-7
9503714	661	5.29962775885906e-8
9503714	662	1.0339531009151415e-8
9503714	663	3.275770765753805e-9
9503714	664	2.1592381216350987e-9
9503714	665	1.973637475671808e-9
9503714	666	1.9293686648325092e-9
9503714	667	1.912324076869254e-9
9503714	668	1.9048402855048607e-9
9503714	669	1.902197066527833e-9
9503714	670	1.893681877973563e-9
9503714	671	1.884085998327123e-9
9503714	672	1.869454591130193e-9
9503714	673	5.574788701778743e-6
9503714	674	9.245444744010456e-6
9503714	675	9.373260581924114e-6
9503714	676	9.35701154958224e-6
9503714	677	9.68187305261381e-6
9503714	678	1.0140781341760885e-5
9503714	679	1.0589125849946868e-5
9503714	680	5.668934591085417e-6
9503714	681	2.3654645247006556e-6
9503714	682	8.692282449374034e-7
9503714	683	2.968050409890566e-7
9503714	684	9.759288843724789e-8
9503714	685	3.1541475209451164e-8
9503714	686	9.851382820613708e-9
9503714	687	3.995698882874876e-9
9503714	688	2.4984305735387125e-9
9503714	689	2.0949351142718342e-9
9503714	690	1.9696870801055866e-9
9503714	691	1.922853654079404e-9
9503714	692	1.9124062333730762e-9
9503714	693	1.905126278956004e-9
9503714	694	1.8859946937510585e-9
9503714	695	1.8744197305409216e-9
9503714	696	1.866691690111111e-9
9503714	697	1.85842308209061e-9
9503714	698	1.864333132317597e-9
9503714	699	1.896540036128158e-9
9503714	700	1.915887004599881e-9
9503714	701	1.9160668607298703e-9
9503714	702	8.364010682271328e-6
9503714	703	1.0623864000081085e-5
9503714	704	9.651947948441375e-6
9503714	705	7.3758319558692165e-6
9503714	706	6.7994023993378505e-6
9503714	707	6.7047249103779905e-6
9503714	708	2.11685642170778e-6
9503714	709	5.201237627261435e-7
9503714	710	1.1894824325509035e-7
9503714	711	2.706837953780905e-8
9503714	712	7.161835124946947e-9
9503714	713	3.008002513738006e-9
9503714	714	2.167198420721661e-9
9503714	715	2.0108812393004882e-9
9503714	716	1.9713135568366624e-9
9503714	717	2.1044244125079103e-9
9503714	718	2.0447941118106883e-9
9503714	719	1.9889687674634615e-9
9503714	720	2.0321673233070214e-9
9503714	721	2.021861122969426e-9
9503714	722	2.014936439920234e-9
9503714	723	2.1904258407090538e-9
9503714	724	2.155214673393857e-9
9503714	725	2.11082284984343e-9
9503714	726	2.046246505571503e-9
9503714	727	1.9943560136681526e-9
9503714	728	1.961570239572552e-9
9503714	729	1.942590532877375e-9
9503714	730	1.9140913298798523e-9
9503714	731	9.360639523947611e-6
9503714	732	8.55688540468691e-6
9503714	733	7.060988536977675e-6
9503714	734	6.7865053097193595e-6
9503714	735	7.184445166785736e-6
9503714	736	7.892354915384203e-6
9503714	737	8.756969691603445e-6
9503714	738	3.150658130834927e-6
9503714	739	8.660136927574058e-7
9503714	740	2.1487294077360275e-7
9503714	741	5.1991136729157006e-8
9503714	742	1.3477698068697919e-8
9503714	743	4.4808254884287635e-9
9503714	744	2.6125768215479184e-9
9503714	745	2.8583372113644145e-6
9503714	746	3.292549308753223e-6
9503714	747	3.5447160371404607e-6
9503714	748	3.6463168271438917e-6
9503714	749	1.953601440618513e-6
9503714	750	1.6462706753372913e-6
9503714	751	1.5637364185749902e-6
9503714	752	7.654087141872878e-8
9503714	753	6.0809637325576205e-9
9503714	754	2.4374338103427817e-9
9503714	755	2.1911441550059862e-9
9503714	756	2.145070343573252e-9
9503714	757	2.119306063974591e-9
9503714	758	2.1017962925640177e-9
9503714	759	2.085591033207379e-9
9503714	760	2.069093341106054e-9
9503714	761	2.056296022345805e-9
9503714	762	2.056858239285475e-9
9503714	763	2.0588415416966654e-9
9503714	764	2.0586701232616633e-9
9503714	765	2.0571351289078166e-9
9503714	766	2.9582040497189155e-6
9503714	767	4.321014330344042e-6
9503714	768	4.819278728973586e-6
9503714	769	4.654391887015663e-6
9503714	770	3.8994835449557286e-6
9503714	771	2.5878273390844697e-6
9503714	772	2.365867885600892e-6
9503714	773	7.258886967065337e-7
9503714	774	1.733934169578788e-7
9503714	775	3.887826593995669e-8
9503714	776	9.308686266251698e-9
9503714	777	3.3389000453354356e-9
9503714	778	2.618800509779362e-9
9503714	779	2.491489015099546e-9
9503714	780	2.3745725385992955e-9
9503714	781	2.3632058532285782e-9
9503714	782	2.337835258714449e-9
9503714	783	2.3673925042544397e-9
9503714	784	2.3285813277595935e-9
9503714	785	2.2764761187232807e-9
9503714	786	2.2426727142033087e-9
9503714	787	2.2205219885051974e-9
9503714	788	2.2021755530232667e-9
9503714	789	2.183023539714668e-9
9503714	790	2.1551755935433903e-9
9503714	791	2.1397466021255696e-9
9503714	792	2.1250980974940603e-9
9503714	793	2.1017312334947746e-9
9503714	794	3.827351520158118e-6
9503714	795	5.3771900638821535e-6
9503714	796	6.131422651378671e-6
9503714	797	6.6688812694337685e-6
9503714	798	7.058227311063092e-6
9503714	799	2.6120408165297704e-6
9503714	800	1.6773656170698814e-6
9503714	801	3.0556580554730317e-7
9503714	802	5.20277545490444e-8
9503714	803	1.010212535845767e-8
9503714	804	3.466879006097656e-9
9503714	805	2.4360684580670977e-9
9503714	806	2.2882411521152335e-9
9503714	807	2.247331210014636e-9
9503714	808	2.222756867453768e-9
9503714	809	2.197848125717883e-9
9503714	810	2.172938051714368e-9
9503714	811	2.1519088733157332e-9
9503714	812	2.2530877163973173e-9
9503714	813	2.2150719036773125e-9
9503714	814	2.1717290188405514e-9
9503714	815	2.241549168502388e-9
9503714	816	2.3638055957064807e-9
9503714	817	2.326986381362417e-9
9503714	818	2.429622725230729e-9
9503714	819	2.3519914904568395e-9
9503714	820	2.2861001980345463e-9
9503714	821	2.4432182943456837e-9
9503714	822	2.8215440579515416e-6
9503714	823	3.6845344766334165e-6
9503714	824	4.050216830364661e-6
9503714	825	4.1263010643888265e-6
9503714	826	4.498577254707925e-6
9503714	827	5.053101176599739e-6
9503714	828	5.741808763559675e-6
9503714	829	1.829784764595388e-6
9503714	830	4.418842820541613e-7
9503714	831	9.678885959374384e-8
9503714	832	2.1538358652151146e-8
9503714	833	6.029566623766414e-9
9503714	834	2.8885569491876595e-9
9503714	835	2.320218683848907e-9
9503714	836	2.6272839477314847e-6
9503714	837	2.8621836918318877e-6
9503714	838	2.279351065226365e-6
9503714	839	2.2947251636651345e-6
9503714	840	2.5640931653470034e-6
9503714	841	2.980871386171202e-6
9503714	842	3.5177645258954726e-6
9503714	843	2.8531491125249886e-7
9503714	844	2.554896560980069e-8
9503714	845	4.137668430104213e-9
9503714	846	2.3450013042491946e-9
9503714	847	2.217638073176431e-9
9503714	848	2.2319184278529747e-9
9503714	849	2.254154862768587e-9
9503714	850	2.268982113307061e-9
9503714	851	2.2709445435253883e-9
9503714	852	2.2756976303384135e-9
9503714	853	2.295401868579461e-9
9503714	854	2.326820291997933e-9
9503714	855	2.352916750325562e-9
9503714	856	2.3646360425289004e-9
9503714	857	9.385145858686883e-6
9503714	858	1.3786449017061386e-5
9503714	859	1.5203115253825672e-5
9503714	860	1.565222191857174e-5
9503714	861	1.579496165504679e-5
9503714	862	1.593662818777375e-5
9503714	863	1.608266211405862e-5
9503714	864	6.349137493089074e-6
9503714	865	1.8926064058177872e-6
9503714	866	4.978204515282414e-7
9503714	867	1.227214880827887e-7
9503714	868	3.002783799388453e-8
9503714	869	8.491738867633103e-9
9503714	870	3.672046000602336e-9
9503714	871	2.6169890698923837e-9
9503714	872	2.389208386688324e-9
9503714	873	2.30183094807046e-9
9503714	874	2.245873709227908e-9
9503714	875	2.222866335443996e-9
9503714	876	2.195919002190294e-9
9503714	877	2.2821553535834482e-9
9503714	878	2.3421176109650332e-9
9503714	879	2.3136943472223948e-9
9503714	880	2.227480644378943e-9
9503714	881	2.543022237233572e-9
9503714	882	2.5485826782301046e-9
9503714	883	2.429100920409155e-9
9503714	884	2.338907512111632e-9
9503714	885	2.9045893370494014e-6
9503714	886	4.277933840057813e-6
9503714	887	5.265105755825061e-6
9503714	888	6.202196800586535e-6
9503714	889	7.197817012638552e-6
9503714	890	8.095007615338545e-6
9503714	891	8.81534015206853e-6
9503714	892	2.8956526421097806e-6
9503714	893	7.332996005970926e-7
9503714	894	1.6693965676495282e-7
9503714	895	3.7438063316130865e-8
9503714	896	9.632787012492372e-9
9503714	897	3.888117383610279e-9
9503714	898	2.753374195307856e-9
9503714	899	2.538890653269732e-9
9503714	900	2.5072937059889e-9
9503714	901	2.4909578844045654e-9
9503714	902	2.4919117880273234e-9
9503714	903	2.498207418710763e-9
9503714	904	2.5020461258407067e-9
9503714	905	2.503834251044168e-9
9503714	906	2.507947849395009e-9
9503714	907	2.4909840856679466e-9
9503714	908	2.4766135808818035e-9
9503714	909	2.4647779373054846e-9
9503714	910	2.470382787223002e-9
9503714	911	2.4777426776978473e-9
9503714	912	2.4889887928480903e-9
9503714	913	1.6551059161429293e-5
9503714	914	2.5851591999526136e-5
9503714	915	2.9565235308837146e-5
9503714	916	3.096092041232623e-5
9503714	917	3.1525109079666436e-5
9503714	918	3.174624725943431e-5
9503714	919	3.190417555742897e-5
9503714	920	1.5053466086101253e-5
9503714	921	5.507177320396295e-6
9503714	922	1.7867934047899325e-6
9503714	923	5.41789404451265e-7
9503714	924	1.594796543713528e-7
9503714	925	4.718990354035668e-8
9503714	926	1.5080303228387493e-8
9503714	927	6.547505108756013e-6
9503714	928	7.317370545933954e-6
9503714	929	7.454161732312059e-6
9503714	930	7.526015906478278e-6
9503714	931	7.596979230584111e-6
9503714	932	7.629620995430741e-6
9503714	933	7.686738172196783e-6
9503714	934	8.78176422247634e-7
9503714	935	1.0239234171649514e-7
9503714	936	1.4082726096376064e-8
9503714	937	3.965541228723168e-9
9503714	938	2.803141718743518e-9
9503714	939	2.6725033297481104e-9
9503714	940	2.6362261262846687e-9
9503714	941	2.617411620775556e-9
9503714	942	2.5990469776360214e-9
9503714	943	2.5963906580273033e-9
9503714	944	2.586028502449267e-9
9503714	945	2.5775259704374776e-9
9503714	946	2.5630806366194747e-9
9503714	947	2.528357745390508e-9
9503714	948	1.1297677701804787e-5
9503714	949	1.7077039956348017e-5
9503714	950	1.9364160834811628e-5
9503714	951	2.0354789739940315e-5
9503714	952	2.0887320715701208e-5
9503714	953	2.1235971871647052e-5
9503714	954	2.1242289221845567e-5
9503714	955	9.514483281236608e-6
9503714	956	3.2437230856885435e-6
9503714	957	9.452414246879925e-7
9503714	958	2.2783206077292562e-7
9503714	959	5.6381910695790793e-8
9503714	960	1.5438818223856288e-8
9503714	961	5.5480828820009265e-9
9503714	962	3.2309088737747516e-9
9503714	963	2.697123857586803e-9
9503714	964	2.5460922259412655e-9
9503714	965	2.5508339884794395e-9
9503714	966	2.5037472095590374e-9
9503714	967	2.462431147876032e-9
9503714	968	2.471419957572607e-9
9503714	969	2.5698012606767406e-9
9503714	970	2.537613896791413e-9
9503714	971	2.4953494826007727e-9
9503714	972	2.592828618475096e-9
9503714	973	2.621819428227923e-9
9503714	974	2.545516020191485e-9
9503714	975	2.485189165568613e-9
9503714	976	2.4335090529348236e-6
9503714	977	3.4917854918603553e-6
9503714	978	4.1407320168218575e-6
9503714	979	4.75544948130846e-6
9503714	980	5.453970970847877e-6
9503714	981	6.137503078207374e-6
9503714	982	6.614433914364781e-6
9503714	983	2.152271690647467e-6
9503714	984	5.419395279204764e-7
9503714	985	1.2346507105576165e-7
9503714	986	2.8151539765985945e-8
9503714	987	7.82199105486825e-9
9503714	988	3.671456250131655e-9
9503714	989	2.8523279294034865e-9
9503714	990	2.69855338075331e-9
9503714	991	2.6665551988713787e-9
9503714	992	2.6595421420694265e-9
9503714	993	2.6572761768761666e-9
9503714	994	2.657378761483642e-9
9503714	995	2.6605766478837722e-9
9503714	996	2.66387045755323e-9
9503714	997	2.665971221560426e-9
9503714	998	2.6617847925791693e-9
9503714	999	2.646393548744186e-9
9503714	1000	2.6410127418330376e-9
9503714	1001	2.642169816269302e-9
9503714	1002	2.645268226686426e-9
9503714	1003	2.6485893478422895e-9
9503714	1004	1.251524099643575e-5
9503714	1005	1.955369043571409e-5
9503714	1006	2.229570054623764e-5
9503714	1007	2.3087992303771898e-5
9503714	1008	2.3238302674144506e-5
9503714	1009	2.3387336113955826e-5
9503714	1010	2.35191109823063e-5
9503714	1011	1.074903138942318e-5
9503714	1012	3.808399242188898e-6
9503714	1013	1.2010312957499991e-6
9503714	1014	3.569635680378269e-7
9503714	1015	1.0370332859110931e-7
9503714	1016	3.083944122295179e-8
9503714	1017	1.043743313999812e-8
9503714	1018	4.884938789473381e-6
9503714	1019	5.464969490276417e-6
9503714	1020	5.568607775785495e-6
9503714	1021	5.617210263153538e-6
9503714	1022	5.656041139445733e-6
9503714	1023	5.672314273397205e-6
9503714	1024	5.6878384384617675e-6
9503714	1025	6.448237286349467e-7
9503714	1026	7.548766234322102e-8
9503714	1027	1.0853734799809445e-8
9503714	1028	3.559697647759208e-9
9503714	1029	2.7980173733510583e-9
9503714	1030	2.707838842042065e-9
9503714	1031	2.6835262900704038e-9
9503714	1032	2.667009946222265e-9
9503714	1033	2.6545752263018585e-9
9503714	1034	2.6505915240448985e-9
9503714	1035	2.6495230454059993e-9
9503714	1036	2.6462161351048508e-9
9503714	1037	2.641257879076875e-9
9503714	1038	2.641103558076452e-9
9503714	1039	4.318560968386009e-6
9503714	1040	6.607746854569996e-6
9503714	1041	7.4608365139283706e-06
9503714	1042	7.758749234199058e-6
9503714	1043	7.883672878961079e-6
9503714	1044	7.92983246356016e-6
9503714	1045	7.982299393916037e-6
9503714	1046	3.5583204862632556e-6
9503714	1047	1.1847188261526753e-6
9503714	1048	3.370019783233147e-7
9503714	1049	8.58775379697363e-8
9503714	1050	2.2322565129684335e-8
9503714	1051	7.292152215399028e-9
9503714	1052	3.72242903168285e-9
9503714	1053	2.9422930758471466e-9
9503714	1054	2.704795054597753e-9
9503714	1055	2.7383144640680257e-9
9503714	1056	2.772114315874319e-9
9503714	1057	2.7278328484925396e-9
9503714	1058	2.638127272192037e-9
9503714	1059	2.9655382594029334e-9
9503714	1060	2.9491802333581063e-9
9503714	1061	2.8624149717160208e-9
9503714	1062	2.7642805822125638e-9
9503714	1063	2.6989308565816827e-9
9503714	1064	2.6562640975669183e-9
9503714	1065	2.624695127906307e-9
9503714	1066	2.595784920345068e-9
9503714	1067	3.3244236874452326e-6
9503714	1068	4.728120529762236e-6
9503714	1069	4.440491466084495e-6
9503714	1070	3.081159320572624e-6
9503714	1071	2.6146180971409194e-6
9503714	1072	2.5709662168083014e-6
9503714	1073	2.2065728444431443e-6
9503714	1074	3.359253923918004e-7
9503714	1075	5.497287958178276e-8
9503714	1076	1.1043381320519075e-8
9503714	1077	4.016434740350405e-9
9503714	1078	3.120975922143998e-9
9503714	1079	2.9335716078549012e-9
9503714	1080	2.8623392545057413e-9
9503714	1081	2.8193600787318474e-9
9503714	1082	2.8770239524078534e-9
9503714	1083	2.847792002214078e-9
9503714	1084	2.805200516320383e-9
9503714	1085	2.77274825322138e-9
9503714	1086	2.7451987349991214e-9
9503714	1087	2.720201397465871e-9
9503714	1088	2.695609735425819e-9
9503714	1089	2.673701038347076e-9
9503714	1090	2.653048447598394e-9
9503714	1091	2.6312418910379165e-9
9503714	1092	2.613700811338049e-9
9503714	1093	2.599762627397695e-9
9503714	1094	2.5997131114507965e-9
9503714	1095	2.589359615612352e-9
9503714	1096	7.934508175821975e-6
9503714	1097	8.430111847701482e-6
9503714	1098	6.016475708747748e-6
9503714	1099	4.7471617108385544e-6
9503714	1100	4.646369234251324e-6
9503714	1101	4.465012807486346e-6
9503714	1102	4.501371677179122e-6
9503714	1103	1.0738881428551394e-6
9503714	1104	2.2381250630587601e-7
9503714	1105	3.918042779105235e-8
9503714	1106	8.938938478308955e-9
9503714	1107	3.9257281869709004e-9
9503714	1108	3.203122878048248e-9
9503714	1109	3.0082347723947578e-9
9503714	1110	8.191314577743469e-7
9503714	1111	9.241090879186231e-7
9503714	1112	1.029090526571963e-6
9503714	1113	1.1475759720269707e-6
9503714	1114	7.836145528017369e-7
9503714	1115	3.42149292009708e-7
9503714	1116	3.573785818389297e-7
9503714	1117	1.7916317318622532e-8
9503714	1118	3.6490006571909817e-9
9503714	1119	3.0167872644426552e-9
9503714	1120	2.963155054658273e-9
9503714	1121	2.9396518552715634e-9
9503714	1122	2.9161826287094073e-9
9503714	1123	2.892278638810808e-9
9503714	1124	2.9424467307137547e-9
9503714	1125	2.9744380292129335e-9
9503714	1126	2.9624871444866585e-9
9503714	1127	2.9044882055018206e-9
9503714	1128	2.857370118292124e-9
9503714	1129	2.8462678880458725e-9
9503714	1130	2.8258846374029645e-9
9503714	1131	1.2309936892052065e-6
9503714	1132	1.756165829647216e-6
9503714	1133	2.0176521502435207e-6
9503714	1134	2.1998184820404276e-6
9503714	1135	2.400862058493658e-6
9503714	1136	2.111814183081151e-6
9503714	1137	1.966792979146703e-6
9503714	1138	4.7653171009187645e-7
9503714	1139	6.32119281362975e-8
9503714	1140	1.1019956502877903e-8
9503714	1141	4.14182377284078e-9
9503714	1142	3.331070752565779e-9
9503714	1143	3.0929621086528414e-9
9503714	1144	3.0009501550409823e-9
9503714	1145	2.957589728680432e-9
9503714	1146	2.9277802404692466e-9
9503714	1147	2.9013749180961668e-9
9503714	1148	2.8733537771330475e-9
9503714	1149	2.845051971789303e-9
9503714	1150	2.8124109707761136e-9
9503714	1151	2.7661262169687006e-9
9503714	1152	2.8843623045560207e-9
9503714	1153	3.1402087596887895e-9
9503714	1154	3.109650759114402e-9
9503714	1155	3.1655231769178727e-9
9503714	1156	3.124692948830443e-9
9503714	1157	3.1244076215131145e-9
9503714	1158	3.052355923571781e-9
9503714	1159	1.0860405836865539e-6
9503714	1160	1.446195369680936e-6
9503714	1161	1.6438008287877892e-6
9503714	1162	1.6489753988935263e-6
9503714	1163	1.7133173741967767e-6
9503714	1164	1.8837223478840315e-6
9503714	1165	1.984504478969029e-6
9503714	1166	4.725805524685711e-7
9503714	1167	9.05361758896106e-8
9503714	1168	1.7852951117447446e-8
9503714	1169	5.297654759317538e-9
9503714	1170	3.1844205050646224e-9
9503714	1171	2.8084770065106568e-9
9503714	1172	2.714885649623966e-9
9503714	1173	2.667472687178929e-9
9503714	1174	2.654692687897864e-9
9503714	1175	2.72057465444675e-9
9503714	1176	2.8127109530373673e-9
9503714	1177	2.8268385410257224e-9
9503714	1178	3.035846685151e-9
9503714	1179	3.0429954112065616e-9
9503714	1180	2.9782258881283497e-9
9503714	1181	2.8773960991657077e-9
9503714	1182	2.7948034997393734e-9
9503714	1183	2.7262305746234006e-9
9503714	1184	2.6590585289199e-9
9503714	1185	2.6292272803374317e-9
9503714	1186	2.6854587442670663e-9
9503714	1187	1.1486818038974889e-5
9503714	1188	1.7678534277365543e-5
9503714	1189	2.0439674699446186e-5
9503714	1190	2.185568337154109e-5
9503714	1191	2.2733458536094986e-5
9503714	1192	2.336483339604456e-5
9503714	1193	2.3888913347036578e-5
9503714	1194	1.028012229653541e-5
9503714	1195	3.3963842724915594e-6
9503714	1196	9.955131190508837e-7
9503714	1197	2.7508312427926285e-7
9503714	1198	7.495064124896089e-8
9503714	1199	2.1672732941624417e-8
9503714	1200	7.819304315148656e-9
9503714	1201	5.422758931672433e-6
9503714	1202	5.999074346618727e-6
9503714	1203	6.089584530855063e-6
9503714	1204	6.122241757111624e-6
9503714	1205	6.1552145780297e-6
9503714	1206	6.188459792610956e-6
9503714	1207	6.224081971595297e-6
9503714	1208	6.244264341148664e-7
9503714	1209	6.552804876491791e-8
9503714	1210	9.414494961390574e-9
9503714	1211	3.754538902001059e-9
9503714	1212	3.1843281345089736e-9
9503714	1213	3.129340786500734e-9
9503714	1214	3.1262759048189537e-9
9503714	1215	3.1269480338380617e-9
9503714	1216	3.1249818288614506e-9
9503714	1217	3.123520553316439e-9
9503714	1218	3.122415437317727e-9
9503714	1219	3.1223363894383738e-9
9503714	1220	3.1241351727828715e-09
9503714	1221	3.125960823524565e-9
9503714	1222	1.0377834769315086e-5
9503714	1223	1.5264296962413937e-5
9503714	1224	1.6835851056384854e-5
9503714	1225	1.7233696780749597e-5
9503714	1226	1.752757452777587e-5
9503714	1227	1.7730202671373263e-5
9503714	1228	1.7838294297689572e-5
9503714	1229	7.465429916919675e-6
9503714	1230	2.361616225243779e-6
9503714	1231	6.532612246701319e-7
9503714	1232	1.6744495212606125e-7
9503714	1233	4.143317156035664e-8
9503714	1234	1.1713725101003547e-8
9503714	1235	5.058520269329847e-9
9503714	1236	3.5621663396767644e-9
9503714	1237	3.228810108169e-9
9503714	1238	3.150322447353915e-9
9503714	1239	3.138350690434777e-9
9503714	1240	3.1379898679517737e-9
9503714	1241	3.111640944908345e-9
9503714	1242	3.0786024840523396e-9
9503714	1243	3.0861846411767146e-9
9503714	1244	3.1643390130398075e-9
9503714	1245	3.186210628669528e-9
9503714	1246	3.1522371379821834e-9
9503714	1247	3.1094140595655517e-9
9503714	1248	3.0718263488438424e-9
9503714	1249	3.069437148894849e-9
9503714	1250	8.692178198543843e-6
9503714	1251	1.2521291864686646e-5
9503714	1252	1.3851984476787038e-5
9503714	1253	1.4372226360137574e-5
9503714	1254	1.4628818462369964e-5
9503714	1255	1.4813805137237068e-5
9503714	1256	1.4753587493032683e-5
9503714	1257	5.566213530983077e-6
9503714	1258	1.6193146166187944e-6
9503714	1259	4.191796278973925e-7
9503714	1260	1.0409969775082573e-7
9503714	1261	2.629844964019412e-8
9503714	1262	8.135564222300218e-9
9503714	1263	4.188299485008429e-9
9503714	1264	3.322010666551023e-9
9503714	1265	3.1061917482588797e-9
9503714	1266	3.0555598051762445e-9
9503714	1267	3.0659468297500325e-9
9503714	1268	3.0604849765580866e-9
9503714	1269	3.079347665746468e-9
9503714	1270	3.0728593003459537e-9
9503714	1271	3.0604498935105084e-9
9503714	1272	3.056693120839782e-9
9503714	1273	3.0226441349867628e-9
9503714	1274	3.013929328332665e-9
9503714	1275	3.0188005428755105e-9
9503714	1276	3.0397886430222343e-9
9503714	1277	3.0730322730931903e-9
9503714	1278	1.8497154087526724e-5
9503714	1279	3.0268571208580397e-5
9503714	1280	3.5493554605636746e-5
9503714	1281	3.739143721759319e-5
9503714	1282	3.7947316741338e-5
9503714	1283	3.8270631193881854e-5
9503714	1284	3.8693509850418195e-5
9503714	1285	2.017580482061021e-5
9503714	1286	8.248740414273925e-6
9503714	1287	2.998956233568606e-6
9503714	1288	1.024696757667698e-6
9503714	1289	3.389313292245788e-7
9503714	1290	1.1145309031235229e-7
9503714	1291	3.780517587870236e-8
9503714	1292	8.166888619598467e-6
9503714	1293	9.312789188697934e-6
9503714	1294	9.529042472422589e-6
9503714	1295	9.616461284167599e-6
9503714	1296	9.53541984927142e-6
9503714	1297	9.37314507609699e-6
9503714	1298	9.372633030579891e-6
9503714	1299	1.2272948879399337e-6
9503714	1300	1.6265025237771624e-7
9503714	1301	2.3966361339944342e-8
9503714	1302	5.924197132856079e-9
9503714	1303	3.562655948030624e-9
9503714	1304	3.260188563558586e-9
9503714	1305	3.2191855847685247e-9
9503714	1306	3.1925113663788807e-9
9503714	1307	3.1838696123998034e-9
9503714	1308	3.1853120141533964e-9
9503714	1309	3.194832842723372e-9
9503714	1310	3.1951570278465624e-9
9503714	1311	3.2002840377742814e-9
9503714	1312	3.210778976026063e-9
9503714	1313	1.35322179630748e-5
9503714	1314	2.1867448595003225e-5
9503714	1315	2.466838304826524e-5
9503714	1316	2.5186269340338185e-5
9503714	1317	2.4644874429213814e-5
9503714	1318	1.9943698134738952e-5
9503714	1319	1.8776827346300706e-5
9503714	1320	8.757882824284025e-6
9503714	1321	3.2264485980704194e-6
9503714	1322	1.0601011126709636e-6
9503714	1323	3.267071235768526e-7
9503714	1324	9.773187770178993e-8
9503714	1325	2.996627657125828e-8
9503714	1326	1.0623424806510684e-8
9503714	1327	5.226929555846027e-9
9503714	1328	3.738994891477887e-9
9503714	1329	3.2597102794795774e-9
9503714	1330	3.2041274078409288e-9
9503714	1331	3.3172338209652708e-9
9503714	1332	3.2075724298863406e-9
9503714	1333	3.113050928149619e-9
9503714	1334	3.0697326902640043e-9
9503714	1335	3.0612379298133874e-9
9503714	1336	3.0725879618387353e-9
9503714	1337	3.0944373730079633e-9
9503714	1338	3.121716440901423e-9
9503714	1339	3.1482865203713573e-9
9503714	1340	3.1704785463659846e-9
9503714	1341	6.850481440778822e-6
9503714	1342	9.777303603186738e-6
9503714	1343	1.0657533493940718e-5
9503714	1344	1.0995410775649361e-5
9503714	1345	1.1182281014043838e-5
9503714	1346	1.1350844943081029e-5
9503714	1347	1.1514128345879726e-5
9503714	1348	4.467593043955276e-6
9503714	1349	1.341196821158519e-6
9503714	1350	3.597654085751856e-7
9503714	1351	9.220450891689325e-8
9503714	1352	2.4589873248714866e-8
9503714	1353	8.259200434679315e-9
9503714	1354	4.423175159473658e-9
9503714	1355	3.5405303133728694e-9
9503714	1356	3.325795194797365e-9
9503714	1357	3.255884672981324e-9
9503714	1358	3.237136336764479e-9
9503714	1359	3.237545564971356e-9
9503714	1360	3.244060797769066e-9
9503714	1361	3.251767299872199e-9
9503714	1362	3.2589719811682016e-9
9503714	1363	3.2607427868924788e-9
9503714	1364	3.2575706576665198e-9
9503714	1365	3.2408311589904315e-9
9503714	1366	3.091837674773501e-9
9503714	1367	3.2563300944588036e-9
9503714	1368	3.266956261072096e-9
9503714	1369	1.3171693353797309e-5
9503714	1370	2.099638368235901e-5
9503714	1371	2.304416921106167e-5
9503714	1372	2.400555786152836e-5
9503714	1373	2.4571116227889434e-5
9503714	1374	2.5353509045089595e-5
9503714	1375	2.620146369736176e-5
9503714	1376	1.344221891486086e-5
9503714	1377	5.439221695269225e-6
9503714	1378	1.9721189801202854e-6
9503714	1379	6.761579811609408e-7
9503714	1380	2.2496486451473174e-7
9503714	1381	7.488299047508917e-8
9503714	1382	2.6140687836573306e-8
9503714	1383	5.934935416007647e-6
9503714	1384	6.742568530171411e-6
9503714	1385	6.908060186106013e-6
9503714	1386	6.959589427424362e-6
9503714	1387	7.007986368989805e-6
9503714	1388	7.0567202783422545e-6
9503714	1389	7.101629762473749e-6
9503714	1390	9.31784256863466e-7
9503714	1391	1.2520911241153954e-7
9503714	1392	1.9347794477653224e-8
9503714	1393	5.397238211912736e-9
9503714	1394	3.550436167287785e-9
9503714	1395	3.3049645242755332e-9
9503714	1396	3.27242344333456e-9
9503714	1397	3.2680302908261183e-9
9503714	1398	3.230863576675347e-9
9503714	1399	3.2052156484496663e-9
9503714	1400	3.1987112958375974e-9
9503714	1401	3.2029972008018603e-9
9503714	1402	3.2077711598077485e-9
9503714	1403	3.209544185978075e-9
9503714	1404	4.943625299347332e-6
9503714	1405	7.904289304860868e-6
9503714	1406	9.09807477000868e-6
9503714	1407	9.378140930493828e-6
9503714	1408	9.105197023018263e-6
9503714	1409	7.760922926536296e-6
9503714	1410	6.4284618019883055e-6
9503714	1411	1.8832224668585695e-6
9503714	1412	4.015586512196023e-7
9503714	1413	8.505324444740836e-8
9503714	1414	1.6121253665346558e-8
9503714	1415	5.484280141132558e-9
9503714	1416	3.6361698096953887e-9
9503714	1417	3.2779807757066237e-9
9503714	1418	3.2169671371207187e-9
9503714	1419	3.1877465112017944e-9
9503714	1420	3.3815692468408542e-9
9503714	1421	3.4432221518443384e-9
9503714	1422	3.640214352174098e-9
9503714	1423	3.5018483668380895e-9
9503714	1424	3.4014608907284583e-9
9503714	1425	3.3114673225753677e-9
9503714	1426	3.4826199701853966e-9
9503714	1427	3.505433943118419e-9
9503714	1428	3.421801064718011e-9
9503714	1429	3.3352010042619895e-9
9503714	1430	3.475474352754304e-9
9503714	1431	3.4507570134678645e-9
9503714	1432	1.9409219476074213e-6
9503714	1433	1.4413743656405131e-6
9503714	1434	1.272202439395187e-6
9503714	1435	1.299666109844111e-6
9503714	1436	1.3512582199837198e-6
9503714	1437	1.0311848654964706e-6
9503714	1438	8.68332790560089e-7
9503714	1439	1.695778450994112e-7
9503714	1440	2.8281542441277452e-8
9503714	1441	7.063754026148672e-9
9503714	1442	4.144712573150855e-9
9503714	1443	3.6952148008140284e-9
9503714	1444	3.6033911410271457e-09
9503714	1445	3.5680460808151793e-9
9503714	1446	3.5421241495470213e-9
9503714	1447	3.5175169443846244e-9
9503714	1448	3.492411027039566e-9
9503714	1449	3.4665219583729368e-9
9503714	1450	3.4398397463775154e-9
9503714	1451	3.41241435108941e-9
9503714	1452	3.384252877935978e-9
9503714	1453	3.3553795297791567e-9
9503714	1454	3.3258300558003384e-9
9503714	1455	3.2950124850827933e-9
9503714	1456	3.2644573710882696e-9
9503714	1457	3.238863177656981e-9
9503714	1458	3.2484015477507455e-9
9503714	1459	3.242266677361272e-9
9503714	1460	3.394160508207733e-9
9503714	1461	3.462534037268483e-9
9503714	1462	6.286378265940584e-6
9503714	1463	9.064629921340384e-6
9503714	1464	1.0455994015501346e-5
9503714	1465	1.1537315003806725e-5
9503714	1466	1.1387346603441983e-5
9503714	1467	7.065018508001231e-6
9503714	1468	1.9023254935746081e-6
9503714	1469	3.914532271664939e-7
9503714	1470	8.053303446331483e-8
9503714	1471	1.7025303833406724e-8
9503714	1472	5.974451156021132e-9
9503714	1473	4.133962949737224e-9
9503714	1474	3.76303654903154e-9
9503714	1475	1.1827469279523939e-6
9503714	1476	1.333683030679822e-6
9503714	1477	1.058224029293342e-6
9503714	1478	9.57430984271923e-7
9503714	1479	8.822121344564948e-7
9503714	1480	7.769715466565685e-7
9503714	1481	7.088208349159686e-7
9503714	1482	3.588563401990541e-8
9503714	1483	5.187732465827821e-9
9503714	1484	3.838248829879376e-9
9503714	1485	3.6959078020259994e-9
9503714	1486	3.7222598336938972e-9
9503714	1487	3.6577052497932527e-9
9503714	1488	3.6040823658822774e-9
9503714	1489	3.562439898630032e-9
9503714	1490	3.5287204269707217e-9
9503714	1491	3.4851048713591126e-9
9503714	1492	3.5458826985745873e-9
9503714	1493	3.6265732639151338e-09
9503714	1494	3.9828349507331495e-9
9503714	1495	3.798812819866271e-9
9503714	1496	9.741659141582204e-7
9503714	1497	1.276333591704315e-6
9503714	1498	1.033903686220583e-6
9503714	1499	8.451153235000675e-7
9503714	1500	8.614051125732658e-7
9503714	1501	9.48553633861593e-7
9503714	1502	1.0664747378541506e-6
9503714	1503	2.9707481985497e-7
9503714	1504	6.396005858277931e-8
9503714	1505	1.457860676623568e-8
9503714	1506	5.429581673155326e-9
9503714	1507	3.810851634256096e-9
9503714	1508	3.5129641418052415e-9
9503714	1509	3.437584661369897e-9
9503714	1510	3.3912361807608704e-9
9503714	1511	3.3546103672676963e-9
9503714	1512	3.333692211171524e-9
9503714	1513	3.326440900508487e-9
9503714	1514	3.3195355353399236e-9
9503714	1515	3.3125853171611652e-9
9503714	1516	3.308756602038443e-9
9503714	1517	3.3153126910434594e-9
9503714	1518	3.3297742341176217e-9
9503714	1519	3.387866875925738e-9
9503714	1520	3.3495548557027632e-9
9503714	1521	3.834017547887925e-9
9503714	1522	4.148509979984283e-9
9503714	1523	4.098991368550742e-9
9503714	1524	1.6000791447368101e-6
9503714	1525	1.898087361951184e-6
9503714	1526	1.875044858934416e-6
9503714	1527	2.0237653188814875e-6
9503714	1528	2.2114734292699723e-6
9503714	1529	2.4401931568718283e-6
9503714	1530	2.748704218902276e-6
9503714	1531	6.922917350493663e-7
9503714	1532	1.1138418187783827e-7
9503714	1533	1.6763143761977517e-8
9503714	1534	5.516679557615589e-9
9503714	1535	4.045404011776554e-9
9503714	1536	3.9139576024638245e-9
9503714	1537	3.8309582173212675e-9
9503714	1538	3.917054236524109e-9
9503714	1539	3.796484016049817e-9
9503714	1540	3.716644991769158e-9
9503714	1541	3.661696723611385e-9
9503714	1542	3.823712013684144e-9
9503714	1543	3.971569739746883e-9
9503714	1544	3.8959320214360105e-9
9503714	1545	3.774026424707699e-9
9503714	1546	3.7122918072896027e-9
9503714	1547	3.6745848586150487e-9
9503714	1548	3.840580298231089e-9
9503714	1549	3.928820380139086e-9
9503714	1550	3.89750320906046e-9
9503714	1551	3.763092504271981e-9
9503714	1552	2.6351501674071187e-6
9503714	1553	3.754289082280593e-6
9503714	1554	4.429311957210302e-6
9503714	1555	5.052771939517697e-6
9503714	1556	5.7408328757446725e-6
9503714	1557	6.496102741948562e-6
9503714	1558	6.742689492966747e-6
9503714	1559	2.0109796423639636e-6
9503714	1560	4.3778206304523337e-7
9503714	1561	9.041084325644988e-8
9503714	1562	2.0134278244654524e-8
9503714	1563	6.7059571229322046e-9
9503714	1564	4.094899974660393e-9
9503714	1565	3.543323856547431e-9
9503714	1566	2.088543851641589e-6
9503714	1567	1.7231769788850215e-6
9503714	1568	1.6220564020841266e-6
9503714	1569	1.7552791859998251e-6
9503714	1570	2.001984967137105e-6
9503714	1571	2.2895171696291072e-6
9503714	1572	2.5342253593407804e-6
9503714	1573	1.805267970667046e-7
9503714	1574	1.6524017709684813e-8
9503714	1575	4.330579450595451e-9
9503714	1576	3.4200877685464093e-9
9503714	1577	3.3928715392761433e-9
9503714	1578	3.4402403148448e-9
9503714	1579	3.4897527090294034e-9
9503714	1580	3.4875551335744603e-9
9503714	1581	3.4504077373043174e-9
9503714	1582	3.4252940483980865e-9
9503714	1583	3.429921457964724e-9
9503714	1584	3.44261086304698e-9
9503714	1585	3.475131293839695e-9
9503714	1586	3.529620373754483e-9
9503714	1587	8.361336767848115e-6
9503714	1588	1.2301406968617812e-5
9503714	1589	1.3757706256001256e-5
9503714	1590	1.4410336916625965e-5
9503714	1591	1.4861526324239094e-5
9503714	1592	1.5233528756652959e-5
9503714	1593	1.547546526126098e-5
9503714	1594	6.140859568404267e-6
9503714	1595	1.8288848195879837e-6
9503714	1596	4.759281466704124e-7
9503714	1597	1.1586094927906743e-7
9503714	1598	2.9194406891974722e-8
9503714	1599	9.342204343454341e-9
9503714	1600	5.014460846552993e-9
9503714	1601	4.097572503525271e-9
9503714	1602	3.913565915780737e-9
9503714	1603	3.88393806005638e-9
9503714	1604	3.885444854745401e-9
9503714	1605	3.892115962855769e-9
9503714	1606	3.887298483107315e-9
9503714	1607	3.8700394000557026e-9
9503714	1608	3.84217591076208e-9
9503714	1609	3.841147400152067e-9
9503714	1610	3.857240749027824e-9
9503714	1611	3.8543861435869076e-9
9503714	1612	3.838938944511483e-9
9503714	1613	3.7912637473880295e-9
9503714	1614	3.8519512024493e-9
9503714	1615	8.011744284885935e-6
9503714	1616	1.1339683624100871e-5
9503714	1617	1.2444052117643878e-5
9503714	1618	1.2818129107472487e-5
9503714	1619	1.301778684137389e-5
9503714	1620	1.3114834473526571e-5
9503714	1621	1.324353797826916e-5
9503714	1622	4.825023097509984e-6
9503714	1623	1.3598541954706889e-6
9503714	1624	3.4162911788371275e-7
9503714	1625	8.119990013710776e-8
9503714	1626	2.0906330888692537e-8
9503714	1627	7.544860736174996e-9
9503714	1628	4.654415075577845e-9
9503714	1629	4.043861245861535e-9
9503714	1630	3.9273126972716454e-9
9503714	1631	3.916494684119698e-9
9503714	1632	3.920116231626025e-9
9503714	1633	3.927724812058386e-9
9503714	1634	3.938502857181447e-9
9503714	1635	3.9274929974908446e-9
9503714	1636	3.926305058854496e-9
9503714	1637	3.935701098356503e-9
9503714	1638	3.927406400094924e-9
9503714	1639	3.927752789678607e-9
9503714	1640	3.933854131332737e-9
9503714	1641	3.938573023276604e-9
9503714	1642	3.945851645426046e-9
9503714	1643	1.8883067241404206e-5
9503714	1644	3.0787639843765646e-5
9503714	1645	3.60454068868421e-5
9503714	1646	3.726756403921172e-5
9503714	1647	3.696080966619775e-5
9503714	1648	3.699930675793439e-5
9503714	1649	3.748240487766452e-5
9503714	1650	1.8920080037787557e-5
9503714	1651	7.453809303115122e-6
9503714	1652	2.6088007416547043e-6
9503714	1653	8.599122907071433e-7
9503714	1654	2.723975853768934e-7
9503714	1655	8.618036417828989e-8
9503714	1656	2.8880895897032133e-8
9503714	1657	7.869919500080869e-6
9503714	1658	8.981397513707634e-6
9503714	1659	9.165649316855706e-6
9503714	1660	9.223827873938717e-6
9503714	1661	9.292476534028538e-6
9503714	1662	9.286315616918728e-6
9503714	1663	9.31060185394017e-6
9503714	1664	1.2064353995810961e-6
9503714	1665	1.6087733456515707e-7
9503714	1666	2.4649377650121096e-8
9503714	1667	6.7498993061576584e-9
9503714	1668	4.393841734895432e-9
9503714	1669	4.057508107280228e-9
9503714	1670	3.972543183294874e-9
9503714	1671	3.956677208094561e-9
9503714	1672	3.9532879192449855e-9
9503714	1673	3.938152470794876e-9
9503714	1674	3.94444787943371e-9
9503714	1675	3.952752791747116e-9
9503714	1676	3.969447881502219e-9
9503714	1677	3.971041717676371e-9
9503714	1678	1.3230135664343834e-5
9503714	1679	2.1166733858990483e-5
9503714	1680	2.4614830181235448e-5
9503714	1681	2.5873670892906375e-5
9503714	1682	2.5885388822644018e-5
9503714	1683	2.500104164937511e-5
9503714	1684	2.4931858206400648e-5
9503714	1685	1.2243968740222044e-5
9503714	1686	4.588242063618964e-6
9503714	1687	1.5116020222194493e-6
9503714	1688	4.663249626446486e-7
9503714	1689	1.395478932408878e-7
9503714	1690	4.256130381463663e-8
9503714	1691	1.4719567786869447e-8
9503714	1692	6.945447772466196e-9
9503714	1693	4.8140402775231905e-9
9503714	1694	4.233762229688409e-9
9503714	1695	4.078151594200108e-9
9503714	1696	3.969186312957618e-9
9503714	1697	3.936207360055732e-9
9503714	1698	3.924651270637014e-9
9503714	1699	3.927849157037144e-9
9503714	1700	3.9407916929690145e-9
9503714	1701	3.956478700217758e-9
9503714	1702	3.9693288655939796e-9
9503714	1703	3.981488916338094e-9
9503714	1704	3.994042874211345e-9
9503714	1705	4.006872167394704e-9
9503714	1706	9.029449756781105e-6
9503714	1707	1.3930602108302992e-5
9503714	1708	1.5747795259812847e-5
9503714	1709	1.6429219613200985e-5
9503714	1710	1.6494068404426798e-5
9503714	1711	1.656929998716805e-5
9503714	1712	1.6589612641837448e-5
9503714	1713	7.684696356591303e-6
9503714	1714	2.8189447220938746e-6
9503714	1715	9.276689638682001e-7
9503714	1716	2.8661341389124573e-7
9503714	1717	8.330619039043086e-8
9503714	1718	2.1859426269088544e-8
9503714	1719	8.12563527574639e-9
9503714	1720	5.0730535328114e-9
9503714	1721	4.2712224868068915e-9
9503714	1722	4.019300003932358e-9
9503714	1723	3.929956360337883e-9
9503714	1724	3.899585543365447e-9
9503714	1725	3.893632083418197e-9
9503714	1726	3.898312783690017e-9
9503714	1727	3.907054679785915e-9
9503714	1728	3.874819576310529e-9
9503714	1729	3.870999965016608e-9
9503714	1730	3.882211441208483e-9
9503714	1731	3.897302924826818e-9
9503714	1732	3.910597179412889e-9
9503714	1733	3.9210927837984855e-9
9503714	1734	1.773300755303353e-5
9503714	1735	3.110686520813033e-5
9503714	1736	3.5447897971607745e-5
9503714	1737	3.260259109083563e-5
9503714	1738	2.9995067961863242e-5
9503714	1739	2.822755413944833e-5
9503714	1740	2.7807109290733933e-5
9503714	1741	1.2187992069812026e-5
9503714	1742	4.063695087097585e-6
9503714	1743	1.239287712451187e-6
9503714	1744	3.576365941171389e-7
9503714	1745	1.0321126353574073e-7
9503714	1746	3.1482645823643907e-8
9503714	1747	1.1574084801679874e-8
9503714	1748	5.647541911457665e-6
9503714	1749	6.43645125819603e-6
9503714	1750	6.594099886569893e-6
9503714	1751	6.627184120588936e-6
9503714	1752	6.667007255600765e-6
9503714	1753	6.741473953297827e-6
9503714	1754	6.821977876825258e-6
9503714	1755	8.768953989601869e-7
9503714	1756	1.1521078846499222e-7
9503714	1757	1.8012718427939944e-8
9503714	1758	5.8102491706790715e-9
9503714	1759	4.2516199449949e-9
9503714	1760	4.052128410592104e-9
9503714	1761	4.014207188873797e-9
9503714	1762	3.962673300605957e-9
9503714	1763	4.269397280154408e-9
9503714	1764	4.181550661286337e-9
9503714	1765	4.042911783130876e-9
9503714	1766	4.001623032934276e-9
9503714	1767	3.980728191521621e-9
9503714	1768	4.087443272737801e-9
9503714	1769	2.667723720151116e-6
9503714	1770	3.963507879234385e-6
9503714	1771	4.58402837466565e-6
9503714	1772	4.883031579083763e-6
9503714	1773	5.120235073263757e-6
9503714	1774	5.307863375492161e-6
9503714	1775	5.431607405625982e-6
9503714	1776	1.9232704744354123e-6
9503714	1777	4.4326867509880685e-7
9503714	1778	8.363232240071738e-8
9503714	1779	1.9121740635341666e-8
9503714	1780	6.990740875068013e-9
9503714	1781	4.581008461457259e-9
9503714	1782	4.064689917981923e-9
9503714	1783	3.999159225998028e-9
9503714	1784	3.937671966269818e-9
9503714	1785	4.054201419023684e-9
9503714	1786	4.040316081699302e-9
9503714	1787	4.133246633841736e-9
9503714	1788	4.3946362104918535e-9
9503714	1789	4.251424545742566e-9
9503714	1790	4.175790824234582e-9
9503714	1791	4.197050262888524e-9
9503714	1792	4.127740371728805e-9
9503714	1793	4.069901304859513e-9
9503714	1794	4.134708575520563e-9
9503714	1795	4.094451000469235e-9
9503714	1796	4.03484401445553e-9
9503714	1797	3.256441459598136e-6
9503714	1798	3.750250243683695e-6
9503714	1799	3.378249857632909e-6
9503714	1800	3.285260618213215e-6
9503714	1801	2.5000706500577508e-6
9503714	1802	1.7921804555953713e-6
9503714	1803	1.541557708151231e-6
9503714	1804	3.463287612248678e-7
9503714	1805	6.659360707317319e-8
9503714	1806	1.4581250873391127e-8
9503714	1807	5.874887243351168e-9
9503714	1808	4.441787826436894e-9
9503714	1809	4.183589030759549e-9
9503714	1810	4.109845352928687e-9
9503714	1811	4.1936139005827044e-9
9503714	1812	4.13797485165901e-9
9503714	1813	4.069474979218057e-9
9503714	1814	4.0255150324242095e-9
9503714	1815	4.152357568898424e-9
9503714	1816	4.285041654839006e-9
9503714	1817	4.730658531570953e-9
9503714	1818	4.611046655611517e-9
9503714	1819	4.4747001659573016e-9
9503714	1820	4.330647840333768e-9
9503714	1821	4.245097606769832e-9
9503714	1822	4.194660174761111e-9
9503714	1823	4.156521349329978e-9
9503714	1824	4.122196806122247e-9
9503714	1825	4.089563798714835e-9
9503714	1826	4.058168912024485e-9
9503714	1827	6.903338544361759e-6
9503714	1828	1.0272034160152543e-5
9503714	1829	1.1799599633377511e-5
9503714	1830	1.2753333976434078e-5
9503714	1831	1.3563721950049512e-5
9503714	1832	1.4341010682983324e-5
9503714	1833	5.758092356700217e-6
9503714	1834	1.7741355122780078e-6
9503714	1835	4.883230531049776e-7
9503714	1836	1.2864435916526418e-7
9503714	1837	3.4991117559002305e-8
9503714	1838	1.1594376125856343e-8
9503714	1839	5.91006754646628e-9
9503714	1840	3.6063152037968393e-6
9503714	1841	3.7026759400760056e-6
9503714	1842	3.6141029795544455e-6
9503714	1843	3.66984681932081e-6
9503714	1844	3.7087261262058746e-6
9503714	1845	3.4696988677751506e-6
9503714	1846	3.389175617485307e-6
9503714	1847	1.8098430132340582e-7
9503714	1848	1.2088722911585137e-8
9503714	1849	5.070520447958415e-9
9503714	1850	4.640161144209287e-9
9503714	1851	4.468978520577593e-9
9503714	1852	4.744317827487521e-9
9503714	1853	4.603295966632004e-9
9503714	1854	4.480334325762669e-9
9503714	1855	4.407694209618285e-9
9503714	1856	4.359610006332559e-9
9503714	1857	4.321147883956655e-9
9503714	1858	4.2852321691100315e-9
9503714	1859	4.2488133011886475e-9
9503714	1860	4.207465487127138e-9
9503714	1861	2.015967538682162e-6
9503714	1862	2.5031977202161215e-6
9503714	1863	2.432466317259241e-6
9503714	1864	1.9286439965071622e-6
9503714	1865	1.6138872069859644e-6
9503714	1866	1.595904336681997e-6
9503714	1867	1.6992448763630819e-6
9503714	1868	3.6349737797536363e-7
9503714	1869	5.709023653821532e-8
9503714	1870	1.1732153026855485e-8
9503714	1871	5.601036967561868e-9
9503714	1872	4.622721316849265e-9
9503714	1873	4.4328913872959674e-9
9503714	1874	4.3670702609688306e-9
9503714	1875	4.603096126487571e-9
9503714	1876	4.690549282315715e-9
9503714	1877	4.528026842365307e-9
9503714	1878	4.4258539055874735e-9
9503714	1879	4.5853694174979864e-9
9503714	1880	4.688784027706561e-9
9503714	1881	4.594475022656752e-9
9503714	1882	4.520113172645779e-9
9503714	1883	4.495775307589156e-9
9503714	1884	4.448125423550664e-9
9503714	1885	4.419248078590954e-9
9503714	1886	4.445109169637362e-9
9503714	1887	4.430799283028364e-9
9503714	1888	4.372697315346841e-9
9503714	1889	1.679676415733411e-6
9503714	1890	2.239356263089576e-6
9503714	1891	2.4758908239164157e-6
9503714	1892	2.5945346351363696e-6
9503714	1893	2.4395665150223067e-6
9503714	1894	1.952625552803511e-6
9503714	1895	1.9509807316353545e-6
9503714	1896	4.401348121518822e-7
9503714	1897	8.245439175880165e-8
9503714	1898	1.3816562116630848e-8
9503714	1899	5.774105193978585e-9
9503714	1900	4.597883851431561e-9
9503714	1901	4.388069019256591e-9
9503714	1902	4.306195400261004e-9
9503714	1903	4.248782659033168e-9
9503714	1904	4.201962777727886e-9
9503714	1905	4.1525507477047086e-9
9503714	1906	4.111872620171653e-9
9503714	1907	4.07109723710164e-9
9503714	1908	4.0211491914021735e-9
9503714	1909	4.001262432495878e-9
9503714	1910	3.9892502634586435e-9
9503714	1911	3.9823997433074965e-9
9503714	1912	3.918763979982032e-9
9503714	1913	4.692949140405744e-9
9503714	1914	4.751482318710032e-9
9503714	1915	4.5816315186186785e-9
9503714	1916	4.695957400713269e-9
9503714	1917	3.7081206301081693e-6
9503714	1918	5.25917994309566e-6
9503714	1919	6.291887984843925e-6
9503714	1920	7.368430942733539e-6
9503714	1921	8.608524694864172e-6
9503714	1922	1.0003729585150722e-5
9503714	1923	1.1630916560534388e-5
9503714	1924	4.500591330725001e-6
9503714	1925	1.3345963907340774e-6
9503714	1926	3.6077796039535315e-7
9503714	1927	9.586602089939333e-8
9503714	1928	2.7002901248351918e-8
9503714	1929	9.721066618340046e-9
9503714	1930	5.532102775873682e-9
9503714	1931	4.6252953325165436e-6
9503714	1932	5.145857812749455e-6
9503714	1933	5.309216703608399e-6
9503714	1934	5.427230917121051e-6
9503714	1935	5.365396646084264e-6
9503714	1936	3.678276698337868e-6
9503714	1937	3.1642634894524235e-6
9503714	1938	2.3707562490926648e-7
9503714	1939	2.2630350926533538e-8
9503714	1940	5.6661475511532444e-9
9503714	1941	4.294554489803204e-9
9503714	1942	4.2255776655508726e-9
9503714	1943	4.271606179884202e-9
9503714	1944	4.314011814443575e-9
9503714	1945	4.341964565668377e-9
9503714	1946	4.350155791144061e-9
9503714	1947	4.386607077577764e-9
9503714	1948	4.439241862996823e-9
9503714	1949	4.480364079739729e-9
9503714	1950	4.509402184993405e-9
9503714	1951	4.5240442503313716e-9
9503714	1952	9.33307092054747e-6
9503714	1953	1.3659536307386588e-5
9503714	1954	1.511501886852784e-5
9503714	1955	1.559899465064518e-5
9503714	1956	1.560148666612804e-5
9503714	1957	1.5553170669591054e-5
9503714	1958	1.5652260117349215e-5
9503714	1959	6.151292836875655e-6
9503714	1960	1.677805244071351e-6
9503714	1961	3.6014574789078324e-7
9503714	1962	8.081691049710571e-8
9503714	1963	2.0454505644806886e-8
9503714	1964	7.688780279124785e-9
9503714	1965	5.028339522539227e-9
9503714	1966	4.465842362577632e-9
9503714	1967	4.3660457471617065e-9
9503714	1968	4.404221431997257e-9
9503714	1969	4.465634972916632e-9
9503714	1970	4.532426878256501e-9
9503714	1971	4.581672374825985e-9
9503714	1972	4.615039461697279e-9
9503714	1973	4.625080318731989e-9
9503714	1974	4.614477244757609e-9
9503714	1975	4.615034132626761e-9
9503714	1976	4.612326520714305e-9
9503714	1977	4.617429549824692e-9
9503714	1978	4.626283356401473e-9
9503714	1979	4.60964688642207e-9
9503714	1980	7.909003215900157e-6
9503714	1981	1.105406045098789e-5
9503714	1982	1.1991943210887257e-5
9503714	1983	1.228352357429685e-5
9503714	1984	1.2407559552229941e-5
9503714	1985	1.2348317795840558e-5
9503714	1986	1.2333413906162605e-5
9503714	1987	4.33968125435058e-6
9503714	1988	1.170588120658067e-6
9503714	1989	2.808086208005989e-7
9503714	1990	6.375441330419562e-8
9503714	1991	1.589937781432127e-8
9503714	1992	6.938311258863905e-9
9503714	1993	5.135909475484368e-9
9503714	1994	4.660065222594767e-9
9503714	1995	4.607403347733907e-9
9503714	1996	4.6057229141638345e-9
9503714	1997	4.609779669095815e-9
9503714	1998	4.6152006660804545e-9
9503714	1999	4.613150750287787e-9
9503714	2000	4.602826564337192e-9
9503714	2001	4.614823634341292e-9
9503714	2002	4.6378318963036236e-9
9503714	2003	4.661028452090932e-9
9503714	2004	4.681603993361705e-9
9503714	2005	4.695660305031879e-9
9503714	2006	4.6461727798430275e-9
9503714	2007	4.604800984964186e-9
9503714	2008	1.7910633687279187e-5
9503714	2009	2.820214103849139e-5
9503714	2010	3.2530759199289605e-5
9503714	2011	3.4185413824161515e-5
9503714	2012	3.466373527771793e-5
9503714	2013	3.48362373188138e-5
9503714	2014	3.5086311982013285e-5
9503714	2015	1.689051350695081e-5
9503714	2016	6.319365638773888e-6
9503714	2017	2.0689767552539706e-6
9503714	2018	6.30717295280192e-7
9503714	2019	1.8775227772493963e-7
9503714	2020	5.708448824748302e-8
9503714	2021	1.94162819155963e-8
9503714	2022	7.1325689532386605e-6
9503714	2023	8.027834155655e-6
9503714	2024	8.245645403803792e-6
9503714	2025	8.36914659885224e-6
9503714	2026	8.31715533422539e-6
9503714	2027	8.377891390409786e-6
9503714	2028	8.386949957639445e-6
9503714	2029	1.022497599478811e-6
9503714	2030	1.2972802210242662e-7
9503714	2031	2.0005828105240653e-8
9503714	2032	6.483474646046261e-9
9503714	2033	4.953230270388076e-9
9503714	2034	4.770580819268844e-9
9503714	2035	4.7379984380313545e-9
9503714	2036	4.7168153827215065e-9
9503714	2037	4.720519974910076e-9
9503714	2038	4.730948521824985e-9
9503714	2039	4.740768222433189e-9
9503714	2040	4.7558463833752285e-9
9503714	2041	4.767561012641863e-9
9503714	2042	4.730729585844529e-9
9503714	2043	1.2400924788380507e-5
9503714	2044	1.9624167180154473e-5
9503714	2045	2.263081114506349e-5
9503714	2046	2.3814307496650144e-5
9503714	2047	2.4314893380505964e-5
9503714	2048	2.426792707410641e-5
9503714	2049	2.441204196657054e-5
9503714	2050	1.1780362910940312e-5
9503714	2051	4.359243575891014e-6
9503714	2052	1.416170789525495e-6
9503714	2053	4.236292170389788e-7
9503714	2054	1.2379422287267516e-7
9503714	2055	3.765302025726669e-8
9503714	2056	1.3684079647191538e-8
9503714	2057	7.176868876968001e-9
9503714	2058	5.450306428400609e-9
9503714	2059	5.007698700154606e-9
9503714	2060	4.89321205776605e-9
9503714	2061	4.846397949620496e-9
9503714	2062	4.828935029621562e-9
9503714	2063	4.827610311508579e-9
9503714	2064	4.829341815337784e-9
9503714	2065	4.788618390705324e-9
9503714	2066	4.77213246696806e-9
9503714	2067	4.773142769920469e-9
9503714	2068	4.776139483908537e-9
9503714	2069	4.775470241469293e-9
9503714	2070	4.78009898330356e-9
9503714	2071	8.537511348549742e-6
9503714	2072	1.2812779459636658e-5
9503714	2073	1.44535488288966e-5
9503714	2074	1.4860841474728659e-5
9503714	2075	1.4860781448078342e-5
9503714	2076	1.4865184311929625e-5
9503714	2077	1.5044296560517978e-5
9503714	2078	6.811828370700823e-6
9503714	2079	2.4412622678937623e-6
9503714	2080	7.816828997420089e-7
9503714	2081	2.3582042274483683e-7
9503714	2082	7.058164896989183e-8
9503714	2083	2.2966915480537864e-8
9503714	2084	9.69037206033363e-9
9503714	2085	6.041255051769667e-9
9503714	2086	5.066609354287266e-9
9503714	2087	4.812735987513861e-9
9503714	2088	4.754209026458511e-9
9503714	2089	4.747321646902947e-9
9503714	2090	4.736664394044965e-9
9503714	2091	4.714233448055438e-9
9503714	2092	4.705535516791315e-9
9503714	2093	4.7080721543579784e-9
9503714	2094	4.714461709909301e-9
9503714	2095	4.7100532363231196e-9
9503714	2096	4.707549017268775e-9
9503714	2097	4.708514467210989e-9
9503714	2098	4.7111701206858925e-9
9503714	2099	1.8018970877164975e-5
9503714	2100	3.1868057703832164e-5
9503714	2101	3.9219514292199165e-5
9503714	2102	4.260847344994545e-5
9503714	2103	4.409030589158647e-5
9503714	2104	4.479231938603334e-5
9503714	2105	4.507069388637319e-5
9503714	2106	2.65435464825714e-5
9503714	2107	1.24033322208561e-5
9503714	2108	5.128293651068816e-6
9503714	2109	1.942934659382445e-6
9503714	2110	6.812897481722757e-7
9503714	2111	2.3221977585308196e-7
9503714	2112	7.162109483260792e-8
9503714	2113	6.359924100252101e-6
9503714	2114	7.436976375174709e-6
9503714	2115	8.03879174782196e-6
9503714	2116	8.574687853979412e-6
9503714	2117	8.98788493941538e-6
9503714	2118	9.318417141912505e-6
9503714	2119	9.575133844919037e-6
9503714	2120	1.5677804867664236e-6
9503714	2121	2.63858908056136e-7
9503714	2122	4.814417309262353e-8
9503714	2123	1.1924674581109684e-8
9503714	2124	5.849670081659042e-9
9503714	2125	4.815812637559702e-9
9503714	2126	4.654817420401969e-9
9503714	2127	4.629408412171188e-9
9503714	2128	4.6268349152001065e-9
9503714	2129	4.629650884879766e-9
9503714	2130	4.633734729253547e-9
9503714	2131	4.6367660821999834e-9
9503714	2132	4.584906676541323e-9
9503714	2133	4.753966109660723e-9
9503714	2134	4.429322871146724e-6
9503714	2135	5.733657417295035e-6
9503714	2136	5.588405656453688e-6
9503714	2137	4.871763394476147e-6
9503714	2138	4.691704816650599e-6
9503714	2139	4.683373845182359e-6
9503714	2140	4.0402469494438265e-6
9503714	2141	1.3173714705772e-6
9503714	2142	3.0961177799326833e-7
9503714	2143	6.605657176805835e-8
9503714	2144	1.729202736555635e-8
9503714	2145	7.259050693875224e-9
9503714	2146	5.2691433438667445e-9
9503714	2147	4.8934976071279834e-9
9503714	2148	4.7531174551807e-9
9503714	2149	5.199242814057925e-9
9503714	2150	5.534865454848159e-9
9503714	2151	5.227753341330299e-9
9503714	2152	5.001300706908296e-9
9503714	2153	4.860847724330597e-9
9503714	2154	4.746080417561416e-9
9503714	2155	5.244638945356428e-9
9503714	2156	5.4957411954603685e-9
9503714	2157	5.340117237295772e-9
9503714	2158	5.18557463635716e-9
9503714	2159	5.030684313567235e-9
9503714	2160	5.295010208072881e-9
9503714	2161	5.429643401555495e-9
9503714	2162	7.233061296574306e-7
9503714	2163	8.246946663348353e-7
9503714	2164	8.826983162180113e-7
9503714	2165	9.296161351812771e-7
9503714	2166	8.938210385167622e-7
9503714	2167	9.454712994738657e-7
9503714	2168	9.008525125864253e-7
9503714	2169	1.7217628567323118e-7
9503714	2170	3.174328355726175e-8
9503714	2171	8.665432815746499e-9
9503714	2172	5.552767579075635e-9
9503714	2173	5.180288198403105e-9
9503714	2174	5.07465314214528e-9
9503714	2175	4.9918833511242156e-9
9503714	2176	4.941688835913283e-9
9503714	2177	4.902669825668227e-9
9503714	2178	4.866520519897222e-9
9503714	2179	4.829129984784686e-9
9503714	2180	4.790722929470803e-9
9503714	2181	4.7534354230549525e-9
9503714	2182	4.6966688316274485e-9
9503714	2183	4.658184060701842e-9
9503714	2184	4.728625047079049e-9
9503714	2185	4.673066378302337e-9
9503714	2186	4.649148177549023e-9
9503714	2187	4.982706247602664e-9
9503714	2188	4.910819306758185e-9
9503714	2189	4.988212065626385e-9
9503714	2190	4.902241279580721e-9
9503714	2191	5.1112958310284284e-9
9503714	2192	1.3069526403342024e-6
9503714	2193	1.6624508134555072e-6
9503714	2194	1.9023187860511825e-6
9503714	2195	2.1561234007094754e-6
9503714	2196	2.435871692796354e-6
9503714	2197	2.7462606340122875e-6
9503714	2198	3.083806859649485e-6
9503714	2199	9.349989227303013e-7
9503714	2200	2.1508981262741145e-7
9503714	2201	4.700017086634034e-8
9503714	2202	1.2758697209847014e-8
9503714	2203	6.213823677825303e-9
9503714	2204	4.973128575613828e-9
9503714	2205	4.714206358613637e-9
9503714	2206	1.4336785625346238e-6
9503714	2207	1.6659701032040175e-6
9503714	2208	1.848674401117023e-6
9503714	2209	1.764293870110123e-6
9503714	2210	1.3468587667375687e-6
9503714	2211	9.234134950020234e-7
9503714	2212	8.251659551206103e-7
9503714	2213	4.441929846166204e-8
9503714	2214	7.0354402303962615e-9
9503714	2215	5.088517607276799e-9
9503714	2216	4.925201135819179e-9
9503714	2217	4.8512260875099855e-9
9503714	2218	4.797505059883633e-9
9503714	2219	4.755237981157734e-9
9503714	2220	4.707844336593325e-9
9503714	2221	4.72616479285648e-9
9503714	2222	4.655924090712915e-9
9503714	2223	4.592179525531037e-9
9503714	2224	4.504082884437821e-9
9503714	2225	4.44674563837566e-9
9503714	2226	5.058795604639954e-9
9503714	2227	1.1097713468188886e-6
9503714	2228	9.552057917971979e-7
9503714	2229	8.287707373710873e-7
9503714	2230	7.359969345088757e-7
9503714	2231	7.387043297057971e-7
9503714	2232	8.096590704553819e-7
9503714	2233	9.116494652516849e-7
9503714	2234	2.501515439234936e-7
9503714	2235	5.43571161415457e-8
9503714	2236	1.3864614345493464e-8
9503714	2237	6.513503958416322e-9
9503714	2238	5.22846077544159e-9
9503714	2239	4.975720280242513e-9
9503714	2240	4.888134341740624e-9
9503714	2241	4.833000666337739e-9
9503714	2242	5.521481938330908e-9
9503714	2243	5.463506091984982e-9
9503714	2244	5.242491329937593e-9
9503714	2245	5.311958872766809e-9
9503714	2246	5.559649185471471e-9
9503714	2247	5.4094750900901545e-9
9503714	2248	5.7007385478868855e-9
9503714	2249	5.421004090067072e-9
9503714	2250	5.356414867208059e-9
9503714	2251	5.3140301048415495e-9
9503714	2252	5.228705024507008e-9
9503714	2253	5.239128686440608e-9
9503714	2254	5.141963743682254e-9
9503714	2255	7.853216175135458e-7
9503714	2256	1.0691476290958235e-6
9503714	2257	1.2379556437736028e-6
9503714	2258	1.391921500726312e-6
9503714	2259	1.55089617237536e-6
9503714	2260	1.7189993286592653e-6
9503714	2261	1.9042802250623936e-6
9503714	2262	4.495963139561354e-7
9503714	2263	8.559382536077464e-8
9503714	2264	1.77463999051497e-8
9503714	2265	6.903980054318026e-9
9503714	2266	5.288515847468034e-9
9503714	2267	5.073506947894657e-9
9503714	2268	5.005794001533559e-9
9503714	2269	5.030918348580826e-9
9503714	2270	4.92374807592455e-9
9503714	2271	4.829331157196748e-9
9503714	2272	4.759924010500072e-9
9503714	2273	4.917310114649354e-9
9503714	2274	5.123725888012132e-9
9503714	2275	4.978439438474425e-9
9503714	2276	4.84117235188819e-9
9503714	2277	4.747661375148482e-9
9503714	2278	4.63482097146084e-9
9503714	2279	5.2377924220081695e-9
9503714	2280	5.205464947977134e-9
9503714	2281	4.9837445281752935e-9
9503714	2282	5.278787629237058e-9
9503714	2283	4.651764811569592e-6
9503714	2284	6.53194456390338e-6
9503714	2285	7.533490133937448e-6
9503714	2286	8.318368600157555e-6
9503714	2287	8.330040145665407e-6
9503714	2288	7.756776540190913e-6
9503714	2289	8.242966032412369e-6
9503714	2290	2.7714181669580285e-6
9503714	2291	7.194282147793274e-7
9503714	2292	1.72237818674148e-7
9503714	2293	4.2285808632414046e-8
9503714	2294	1.2882523492407927e-8
9503714	2295	6.429397902962819e-9
9503714	2296	5.028030880538381e-9
9503714	2297	3.934887445211643e-6
9503714	2298	4.467593498702627e-6
9503714	2299	4.683581664721714e-6
9503714	2300	4.8564302232989576e-6
9503714	2301	5.008774678572081e-6
9503714	2302	5.151469849806745e-6
9503714	2303	5.26113444720977e-6
9503714	2304	4.841584200221405e-7
9503714	2305	4.9278664704388575e-8
9503714	2306	9.241133192006146e-9
9503714	2307	5.552856396917605e-9
9503714	2308	5.245257561625749e-9
9503714	2309	5.245178957835606e-9
9503714	2310	5.267978941958518e-9
9503714	2311	5.296796334874898e-9
9503714	2312	5.310017314741344e-9
9503714	2313	5.303619765584244e-9
9503714	2314	5.295378358027847e-9
9503714	2315	5.25893950609202e-9
9503714	2316	5.229271682338776e-9
9503714	2317	5.226170607386393e-9
9503714	2318	9.678460628492758e-6
9503714	2319	1.419013824488502e-5
9503714	2320	1.567798972246237e-5
9503714	2321	1.6220803445321508e-5
9503714	2322	1.644187796046026e-5
9503714	2323	1.66145200637402e-5
9503714	2324	1.649138721404597e-5
9503714	2325	6.711372407153249e-6
9503714	2326	2.0664779185608495e-6
9503714	2327	5.587443183685536e-7
9503714	2328	1.4303449802355317e-7
9503714	2329	3.7937283536848554e-8
9503714	2330	1.2725647202671553e-8
9503714	2331	6.949198994021799e-9
9503714	2332	5.667390112762405e-9
9503714	2333	5.400083491480245e-9
9503714	2334	5.355728749378841e-9
9503714	2335	5.359578558739031e-9
9503714	2336	5.3733315574788776e-9
9503714	2337	5.383915091528024e-9
9503714	2338	5.38517097581348e-9
9503714	2339	5.2828421637229894e-9
9503714	2340	5.2589932408864115e-9
9503714	2341	5.2657256333077385e-9
9503714	2342	5.283784076937081e-9
9503714	2343	5.2573878583928035e-9
9503714	2344	5.267276836917745e-9
9503714	2345	5.292083216090759e-9
9503714	2346	8.971163879323285e-6
9503714	2347	1.287617578782374e-5
9503714	2348	1.4177101547829807e-5
9503714	2349	1.4626722986577079e-5
9503714	2350	1.4776240277569741e-5
9503714	2351	1.4895572348905262e-5
9503714	2352	1.5016865290817805e-5
9503714	2353	5.732216322940076e-6
9503714	2354	1.6915414562390652e-6
9503714	2355	4.4292252709965396e-7
9503714	2356	1.1141130329406224e-7
9503714	2357	3.018183036829214e-8
9503714	2358	1.1058742366287788e-8
9503714	2359	6.680636044364974e-9
9503714	2360	5.7034514888698595e-9
9503714	2361	5.4677764538269e-9
9503714	2362	5.408679282226103e-9
9503714	2363	5.3948552292126806e-9
9503714	2364	5.387079227148206e-9
9503714	2365	5.390920154724199e-9
9503714	2366	5.404299230349352e-9
9503714	2367	5.424878768423014e-9
9503714	2368	5.44337241947801e-9
9503714	2369	5.458598462126929e-9
9503714	2370	5.472561515063035e-9
9503714	2371	5.487807541726397e-9
9503714	2372	5.4991828868367065e-9
9503714	2373	5.502939437462828e-9
9503714	2374	2.0124234652030282e-5
9503714	2375	3.350228871568106e-5
9503714	2376	3.974661376560107e-5
9503714	2377	4.227045064908452e-5
9503714	2378	4.3139851186424494e-5
9503714	2379	4.3462758185341954e-5
9503714	2380	4.372316470835358e-5
9503714	2381	2.3493457774748094e-5
9503714	2382	9.993728781410027e-6
9503714	2383	3.8006699014658807e-6
9503714	2384	1.3538749499275582e-6
9503714	2385	4.653627740935917e-7
9503714	2386	1.5821615306776948e-7
9503714	2387	5.557385307497498e-8
9503714	2388	8.853728104440961e-6
9503714	2389	1.014103054330917e-5
9503714	2390	1.0388097507529892e-5
9503714	2391	1.048378453560872e-5
9503714	2392	1.0575095984677318e-5
9503714	2393	1.0677706086426042e-5
9503714	2394	1.078108834917657e-5
9503714	2395	1.5466971490241122e-06
9503714	2396	2.2499727947433712e-7
9503714	2397	3.673425297279209e-8
9503714	2398	9.968861292009024e-9
9503714	2399	6.150550735384286e-9
9503714	2400	5.5700417611603825e-9
9503714	2401	5.482051257388321e-9
9503714	2402	5.442391870502661e-9
9503714	2403	5.364654054318407e-9
9503714	2404	5.344768183590531e-9
9503714	2405	5.367047695159499e-9
9503714	2406	5.39447242431379e-9
9503714	2407	5.422650772857196e-9
9503714	2408	5.429434235537656e-9
9503714	2409	1.4137599464447703e-5
9503714	2410	2.2715883460477926e-5
9503714	2411	2.6551771952654235e-5
9503714	2412	2.8172544261906296e-5
9503714	2413	2.8486694645835087e-5
9503714	2414	2.8654183552134782e-5
9503714	2415	2.897059493989218e-5
9503714	2416	1.4920029570930637e-5
9503714	2417	5.959409463685006e-6
9503714	2418	2.099012590406346e-6
9503714	2419	6.659952873633301e-7
9503714	2420	1.1132804900171323e-7
9503714	2421	1.1082407880280698e-8
9503714	2422	5.96056715096438e-9
9503714	2423	4.844250334201661e-9
9503714	2424	4.7877217745906364e-9
9503714	2425	4.946832277141766e-9
9503714	2426	5.087869681119628e-9
9503714	2427	5.1982196325184304e-9
9503714	2428	5.200555541762242e-9
9503714	2429	5.211554299222598e-9
9503714	2430	5.195511132427555e-9
9503714	2431	5.156017390817169e-9
9503714	2432	5.017715132282774e-9
9503714	2433	5.823030502227766e-9
9503714	2434	5.693337357115524e-9
9503714	2435	5.4247610847824035e-9
9503714	2436	5.6816080729049645e-9
9503714	2437	1.906257807604561e-6
9503714	2438	2.6299271667085122e-6
9503714	2439	3.141599336231593e-6
9503714	2440	3.6931060094502755e-6
9503714	2441	4.355090823082719e-6
9503714	2442	5.091534148959909e-6
9503714	2443	5.663572665071115e-6
9503714	2444	1.20696063277137e-6
9503714	2445	2.0328101868472004e-7
9503714	2446	3.642863433128696e-8
9503714	2447	1.068308819185404e-8
9503714	2448	6.18371087668379e-9
9503714	2449	5.29702770535323e-9
9503714	2450	5.057611662806494e-9
9503714	2451	4.965725608485627e-9
9503714	2452	4.991953517219372e-9
9503714	2453	5.043381268166058e-9
9503714	2454	5.109496381550116e-9
9503714	2455	5.184637164035166e-9
9503714	2456	5.262942526229608e-9
9503714	2457	5.336426855961918e-9
9503714	2458	5.39989120085238e-9
9503714	2459	5.446685324983491e-9
9503714	2460	5.4033857388446904e-9
9503714	2461	5.378961720481357e-9
9503714	2462	5.371038724888422e-9
9503714	2463	5.339243713819997e-9
9503714	2464	5.336589836701933e-9
9503714	2465	1.1212530807824805e-5
9503714	2466	1.718291787256021e-5
9503714	2467	1.9063420040765777e-5
9503714	2468	1.9783461539191194e-5
9503714	2469	1.678695116424933e-5
9503714	2470	1.649767000344582e-5
9503714	2471	1.7098662283387966e-5
9503714	2472	7.306598035938805e-6
9503714	2473	2.39967039306066e-6
9503714	2474	7.026925459285849e-7
9503714	2475	1.9614080315477622e-7
9503714	2476	5.56295205456081e-8
9503714	2477	1.8361797415877845e-8
9503714	2478	8.778052063007635e-9
9503714	2479	4.139520115131745e-6
9503714	2480	4.583127065416193e-6
9503714	2481	4.637211986846523e-6
9503714	2482	4.64471531813615e-6
9503714	2483	4.660284048441099e-6
9503714	2484	4.702740625361912e-6
9503714	2485	4.711380370281404e-6
9503714	2486	4.6677996579091996e-7
9503714	2487	4.6956888155591514e-8
9503714	2488	9.286107882644501e-9
9503714	2489	5.783463929986965e-9
9503714	2490	5.435261574149308e-9
9503714	2491	5.411387338227769e-9
9503714	2492	5.4285491657424245e-9
9503714	2493	5.453459461790544e-9
9503714	2494	5.47417489116242e-9
9503714	2495	5.5010311861281025e-9
9503714	2496	5.520299772854287e-9
9503714	2497	5.513158818359898e-9
9503714	2498	5.508617118010761e-9
9503714	2499	5.5142734822766215e-9
9503714	2500	3.7503709791053552e-6
9503714	2501	5.557538315770216e-6
9503714	2502	6.163696070871083e-6
9503714	2503	6.279411081777653e-6
9503714	2504	5.361961029848317e-6
9503714	2505	4.767845894093625e-6
9503714	2506	4.287410320102936e-6
9503714	2507	1.3307427479958278e-6
9503714	2508	2.303289079463866e-7
9503714	2509	3.716733942837891e-8
9503714	2510	9.875233963896335e-9
9503714	2511	7.113539091108123e-9
9503714	2512	5.914156719910579e-9
9503714	2513	5.72480418625787e-9
9503714	2514	5.69334934752419e-9
9503714	2515	5.669055003210133e-9
9503714	2516	5.6364521938689904e-9
9503714	2517	5.6015259097819126e-9
9503714	2518	5.561297200529225e-9
9503714	2519	5.518538070958812e-9
9503714	2520	5.487002407988939e-9
9503714	2521	5.481682663344145e-9
9503714	2522	5.480886855480094e-9
9503714	2523	5.422141402533498e-9
9503714	2524	5.365115018918232e-9
9503714	2525	5.316910023367427e-9
9503714	2526	5.2631041747019935e-9
9503714	2527	5.214699783095966e-9
9503714	2528	3.5144162211508956e-6
9503714	2529	4.895853635389358e-6
9503714	2530	5.480016170622548e-6
9503714	2531	5.865803814231185e-6
9503714	2532	6.06700632488355e-6
9503714	2533	6.32520414001192e-6
9503714	2534	6.579725322808372e-6
9503714	2535	2.0705263068521162e-6
9503714	2536	5.077869786873634e-7
9503714	2537	9.792800170771443e-8
9503714	2538	1.5750416082482843e-8
9503714	2539	7.288600389898647e-9
9503714	2540	6.021457110705342e-9
9503714	2541	5.704986261179101e-9
9503714	2542	5.57881518759018e-9
9503714	2543	5.470842889820915e-9
9503714	2544	5.41671552056755e-9
9503714	2545	5.350003551285454e-9
9503714	2546	5.271835412656856e-9
9503714	2547	5.244564782458383e-9
9503714	2548	5.619801957124082e-9
9503714	2549	5.9162621468544785e-9
9503714	2550	5.7174700529571965e-9
9503714	2551	5.554135817931183e-9
9503714	2552	5.483620224566721e-9
9503714	2553	5.436376238066032e-9
9503714	2554	5.409586112392617e-9
9503714	2555	5.381108891810982e-9
9503714	2556	5.396496582932286e-9
9503714	2557	1.0142431165149901e-5
9503714	2558	1.550611705170013e-5
9503714	2559	1.73416319739772e-5
9503714	2560	1.8179522157879546e-5
9503714	2561	1.871816311904695e-5
9503714	2562	1.9139304640702903e-5
9503714	2563	1.949642137333285e-5
9503714	2564	3.7717063605668955e-6
9503714	2565	2.1433012875604618e-7
9503714	2566	3.2030001761995663e-8
9503714	2567	1.0315203802235828e-8
9503714	2568	6.662198348550419e-9
9503714	2569	6.12636963381874e-9
9503714	2570	6.152695242178652e-9
9503714	2571	2.8132069473940646e-7
9503714	2572	2.2392717369257298e-7
9503714	2573	2.202842779297498e-7
9503714	2574	2.3617400302100577e-7
9503714	2575	2.6287790433343616e-7
9503714	2576	2.9643257448697113e-7
9503714	2577	3.1949733170222316e-7
9503714	2578	1.9157672781489055e-8
9503714	2579	6.361959403733408e-9
9503714	2580	5.828225013715382e-9
9503714	2581	5.894152721452883e-9
9503714	2582	5.871158226256057e-9
9503714	2583	5.787580192873065e-9
9503714	2584	5.79369752173875e-9
9503714	2585	5.733843622124368e-9
9503714	2586	5.683120196664504e-9
9503714	2587	5.638550071296322e-9
9503714	2588	5.595604868346982e-9
9503714	2589	5.552480697446072e-9
9503714	2590	5.508674405518832e-9
9503714	2591	5.456566309902655e-9
9503714	2592	1.0801254575198982e-6
9503714	2593	1.2430455171852373e-6
9503714	2594	1.1515870710354648e-6
9503714	2595	1.1489715916468413e-6
9503714	2596	1.2256872423677123e-6
9503714	2597	1.3496348856278928e-6
9503714	2598	1.4992700698712724e-6
9503714	2599	4.389212620026228e-7
9503714	2600	9.216307006454372e-8
9503714	2601	1.8069075125026757e-8
9503714	2602	7.651843603184716e-9
9503714	2603	5.987173423704917e-9
9503714	2604	5.741122244273811e-9
9503714	2605	5.636815458842648e-9
9503714	2606	5.542983849693428e-9
9503714	2607	5.462020169488824e-9
9503714	2608	5.3960964585542115e-9
9503714	2609	5.346131981553981e-9
9503714	2610	5.3046589343352935e-9
9503714	2611	5.283379511666908e-9
9503714	2612	5.2776321091130285e-9
9503714	2613	5.236593825230784e-9
9503714	2614	5.887501153267749e-9
9503714	2615	5.7193889624329586e-9
9503714	2616	5.651283885299563e-9
9503714	2617	6.100818072951597e-9
9503714	2618	6.044211353639639e-9
9503714	2619	5.818027837278805e-9
9503714	2620	2.9699376682401635e-6
9503714	2621	4.181556050752988e-6
9503714	2622	4.872568752034567e-6
9503714	2623	5.497019628819544e-6
9503714	2624	6.18252624917659e-6
9503714	2625	6.878858584968839e-6
9503714	2626	7.523875865445007e-6
9503714	2627	2.3679046989855124e-6
9503714	2628	5.738444315284141e-7
9503714	2629	1.2724945008812938e-7
9503714	2630	3.001166248850495e-8
9503714	2631	1.0287199536662683e-8
9503714	2632	6.480770142758274e-9
9503714	2633	5.786982448796607e-9
9503714	2634	5.685637738395144e-9
9503714	2635	5.68324987071378e-9
9503714	2636	5.686730641940585e-9
9503714	2637	5.701510819022815e-9
9503714	2638	5.734060781747985e-9
9503714	2639	5.775450340195221e-9
9503714	2640	5.812140990713033e-9
9503714	2641	5.8378355483057476e-9
9503714	2642	5.8497184873829156e-9
9503714	2643	5.854423168472067e-9
9503714	2644	5.8545137626708765e-9
9503714	2645	5.855862017511981e-9
9503714	2646	5.858963980642784e-9
9503714	2647	5.8639382238823146e-9
9503714	2648	1.6079064153018408e-5
9503714	2649	2.476611189194955e-5
9503714	2650	2.8091182684875093e-5
9503714	2651	2.9071083190501668e-5
9503714	2652	2.9395067031146027e-5
9503714	2653	2.967701220768504e-5
9503714	2654	2.998547824972775e-5
9503714	2655	1.3721649338549469e-5
9503714	2656	4.8369884098065086e-6
9503714	2657	1.5101526287253364e-6
9503714	2658	4.4384646002981754e-7
9503714	2659	1.281531467611785e-7
9503714	2660	3.903927847659361e-8
9503714	2661	1.4760618505249568e-8
9503714	2662	6.151292382128304e-6
9503714	2663	6.847386885056039e-6
9503714	2664	6.973338258831063e-6
9503714	2665	7.03898376741563e-6
9503714	2666	7.100222774170106e-6
9503714	2667	7.162887413869612e-6
9503714	2668	7.22396316632512e-6
9503714	2669	7.986349714883545e-7
9503714	2670	9.353644969678498e-8
9503714	2671	1.5743248482635863e-8
9503714	2672	7.126854661976267e-9
9503714	2673	6.167814259327997e-9
9503714	2674	6.055592027820467e-9
9503714	2675	6.036719124580259e-9
9503714	2676	6.006486419352086e-9
9503714	2677	5.999582608495757e-9
9503714	2678	5.9229496862656106e-9
9503714	2679	5.905142597129043e-9
9503714	2680	5.9156728404730075e-9
9503714	2681	5.932225821680959e-9
9503714	2682	5.951496628853192e-9
9503714	2683	1.133859041146934e-5
9503714	2684	1.7396314433426596e-5
9503714	2685	1.9694100046763197e-5
9503714	2686	2.051620504062157e-5
9503714	2687	2.0858587959082797e-5
9503714	2688	2.1038651539129205e-5
9503714	2689	2.105329986079596e-5
9503714	2690	9.416586181032471e-6
9503714	2691	3.2047005333879497e-6
9503714	2692	9.5516327291989e-7
9503714	2693	2.6503485628381895e-7
9503714	2694	7.340987195902926e-8
9503714	2695	2.307052859862324e-8
9503714	2696	1.0276358430871824e-8
9503714	2697	7.108277966239029e-9
9503714	2698	6.309563094220039e-9
9503714	2699	6.121782636370199e-9
9503714	2700	6.039875266594663e-9
9503714	2701	6.022328857824277e-9
9503714	2702	6.035706157092591e-9
9503714	2703	6.058714863144132e-9
9503714	2704	6.0728218009842294e-09
9503714	2705	6.074215352924739e-9
9503714	2706	6.0827121117768e-9
9503714	2707	6.104618588409494e-9
9503714	2708	6.113927586426371e-9
9503714	2709	6.0748770458474155e-9
9503714	2710	6.058961332655599e-9
9503714	2711	1.047728528646985e-5
9503714	2712	1.5623547369614244e-5
9503714	2713	1.750100818753708e-5
9503714	2714	1.7863390894490294e-5
9503714	2715	1.7796230167732574e-5
9503714	2716	1.7849837604444474e-5
9503714	2717	1.79689159267582e-5
9503714	2718	7.564171482954407e-6
9503714	2719	2.4857154130586423e-6
9503714	2720	7.281005309778266e-7
9503714	2721	2.0331759742475697e-7
9503714	2722	5.790023749341344e-8
9503714	2723	1.936773941224601e-8
9503714	2724	9.46236866639083e-9
9503714	2725	6.948482678126311e-9
9503714	2726	6.32386498722326e-9
9503714	2727	6.153545673015515e-9
9503714	2728	6.08401462542929e-9
9503714	2729	6.032763621988124e-9
9503714	2730	6.029450716482643e-9
9503714	2731	5.960453908215868e-9
9503714	2732	5.941720004898343e-9
9503714	2733	5.957036197656862e-9
9503714	2734	5.990843376935118e-9
9503714	2735	6.0449489858172e-9
9503714	2736	6.1056963929218e-9
9503714	2737	6.148547893047862e-9
9503714	2738	6.130868701603731e-9
9503714	2739	2.2268965039984323e-5
9503714	2740	3.8412068533943966e-5
9503714	2741	4.653239739127457e-5
9503714	2742	5.018449519411661e-5
9503714	2743	5.18837696290575e-5
9503714	2744	5.2828429033979774e-5
9503714	2745	5.3469524573301896e-5
9503714	2746	3.133243808406405e-5
9503714	2747	1.469729613745585e-5
9503714	2748	6.152725745778298e-6
9503714	2749	2.417351197436801e-6
9503714	2750	9.144487194134854e-7
9503714	2751	3.383819660029985e-7
9503714	2752	1.2547077687941055e-7
9503714	2753	1.0619559361657593e-5
9503714	2754	1.2391542441037018e-5
9503714	2755	1.2744273590215016e-5
9503714	2756	1.2601596608874388e-5
9503714	2757	1.2619205335795414e-5
9503714	2758	1.2724784937745426e-5
9503714	2759	1.2832830179831944e-5
9503714	2760	2.079005980704096e-6
9503714	2761	3.4149471161981637e-7
9503714	2762	6.054896317664316e-8
9503714	2763	1.4947035609225168e-8
9503714	2764	7.545091662564118e-9
9503714	2765	6.3509224546010046e-9
9503714	2766	6.152141462933969e-9
9503714	2767	6.075800307314694e-9
9503714	2768	6.050513423616621e-9
9503714	2769	6.0580629401840724e-9
9503714	2770	6.085420611867676e-9
9503714	2771	6.124393436834907e-9
9503714	2772	6.162955479283028e-9
9503714	2773	6.166641863813993e-9
9503714	2774	1.582351978868246e-5
9503714	2775	2.720060911087785e-5
9503714	2776	3.23274580296129e-5
9503714	2777	3.4528635296737775e-5
9503714	2778	3.5152923373971134e-5
9503714	2779	3.533146082190797e-5
9503714	2780	3.5761997423833236e-5
9503714	2781	2.033623786701355e-5
9503714	2782	9.10132712306222e-6
9503714	2783	3.6002275010105222e-6
9503714	2784	1.2897462511318736e-6
9503714	2785	4.4148058009341185e-7
9503714	2786	1.5023476862552343e-7
9503714	2787	5.3181171466576416e-8
9503714	2788	2.1220202484073525e-8
9503714	2789	1.0883518974935669e-8
9503714	2790	7.631498100124645e-9
9503714	2791	6.62916921356782e-9
9503714	2792	6.330278079502705e-9
9503714	2793	6.244954775525002e-9
9503714	2794	6.215448156154935e-9
9503714	2795	6.148219711121783e-9
9503714	2796	6.0065743490156365e-9
9503714	2797	6.196933632907076e-9
9503714	2798	6.300967747563391e-9
9503714	2799	6.219911252713928e-9
9503714	2800	6.1061600220568835e-9
9503714	2801	6.025557830469097e-9
9503714	2802	9.867763765214477e-6
9503714	2803	1.6096037143142894e-5
9503714	2804	1.9128279745928012e-5
9503714	2805	2.0180399587843567e-5
9503714	2806	2.0595238311216235e-5
9503714	2807	2.0943178242305294e-5
9503714	2808	2.117520125466399e-5
9503714	2809	1.1063105375797022e-5
9503714	2810	4.6481777644657996e-6
9503714	2811	1.760806298989337e-6
9503714	2812	6.255805260479974e-7
9503714	2813	2.1665628935352288e-7
9503714	2814	7.573876814603864e-8
9503714	2815	2.8670685381371186e-8
9503714	2816	1.3277819732593343e-8
9503714	2817	8.317229571730422e-9
9503714	2818	6.736493585179915e-9
9503714	2819	6.186134715591152e-9
9503714	2820	5.984130524439024e-9
9503714	2821	5.918348033873144e-9
9503714	2822	5.9063696156158585e-9
9503714	2823	5.913400435986205e-9
9503714	2824	5.926687141055709e-9
9503714	2825	5.942188074925525e-9
9503714	2826	5.959171822667031e-9
9503714	2827	5.97507998634228e-9
9503714	2828	5.988950668722737e-9
9503714	2829	5.999717167526342e-9
9503714	2830	1.9143946701660752e-5
9503714	2831	3.734878919203766e-5
9503714	2832	4.9240792577620596e-5
9503714	2833	5.595905167865567e-5
9503714	2834	5.953550498816185e-5
9503714	2835	6.143793871160597e-5
9503714	2836	6.251715240068734e-5
9503714	2837	4.381586768431589e-5
9503714	2838	2.5317260224255733e-5
9503714	2839	1.3045014384260867e-5
9503714	2840	6.2482663452101406e-6
9503714	2841	2.858802645278047e-6
9503714	2842	1.2783015108652762e-6
9503714	2843	5.60024432161299e-7
9503714	2844	1.1647570318018552e-5
9503714	2845	1.4045157513464801e-5
9503714	2846	1.4713768905494362e-5
9503714	2847	1.5040205653349403e-5
9503714	2848	1.5281531887012534e-5
9503714	2849	1.540068660688121e-5
9503714	2850	1.54083772940794e-5
9503714	2851	3.4098923151759664e-6
9503714	2852	7.585195476167428e-7
9503714	2853	1.736808741270579e-7
9503714	2854	4.359808514209362e-8
9503714	2855	1.4380029611515965e-8
9503714	2856	7.736063345475941e-9
9503714	2857	6.220195469808232e-9
9503714	2858	5.875907760355403e-9
9503714	2859	5.8021814020037255e-9
9503714	2860	5.78685455110417e-9
9503714	2861	5.7840194855884874e-9
9503714	2862	5.78602499246017e-9
9503714	2863	5.790465440469461e-9
9503714	2864	5.7962221688967475e-9
9503714	2865	6.86446992403944e-6
9503714	2866	1.326028723269701e-5
9503714	2867	1.714491008897312e-5
9503714	2868	1.9210325262974948e-5
9503714	2869	2.0273455447750166e-5
9503714	2870	2.0834224415011704e-5
9503714	2871	2.116002724505961e-5
9503714	2872	1.4506411389447749e-5
9503714	2873	8.145535502990242e-6
9503714	2874	4.086085482413182e-6
9503714	2875	1.9107787920802366e-6
9503714	2876	8.537758731108624e-7
9503714	2877	3.708497615662054e-7
9503714	2878	1.593002565414281e-7
9503714	2879	6.923794870772326e-8
9503714	2880	3.164666040333941e-8
9503714	2881	1.619236478234143e-8
9503714	2882	9.91007720330117e-9
9503714	2883	7.378168298544097e-9
9503714	2884	6.3633325275702646e-9
9503714	2885	5.957210280627123e-9
9503714	2886	5.7938525088729875e-9
9503714	2887	5.7268527697829086e-9
9503714	2888	5.698186811287087e-9
9503714	2889	5.683927550848011e-9
9503714	2890	5.675511616232143e-9
9503714	2891	5.669483549297638e-9
9503714	2892	5.627274646258229e-9
9503714	2893	1.1847791029140353e-5
9503714	2894	2.1518531866604462e-5
9503714	2895	2.3530865291832015e-5
9503714	2896	1.816199437598698e-5
9503714	2897	1.2091230018995702e-5
9503714	2898	1.0003792340285145e-5
9503714	2899	9.197993676934857e-6
9503714	2900	2.8209160518599674e-6
9503714	2901	7.254825504787732e-7
9503714	2902	1.5919707152534102e-7
9503714	2903	3.727172170897575e-8
9503714	2904	1.2137236993225997e-8
9503714	2905	7.126485623842882e-9
9503714	2906	7.177216598819314e-9
9503714	2907	7.090055209602042e-9
9503714	2908	6.311901223909899e-9
9503714	2909	7.4420909434991245e-9
9503714	2910	6.605419766714249e-9
9503714	2911	6.506200467271128e-9
9503714	2912	6.592393742010927e-9
9503714	2913	6.802570062802715e-9
9503714	2914	6.905908289667195e-9
9503714	2915	6.8587673318631914e-9
9503714	2916	6.66305366436859e-9
9503714	2917	6.704761190690078e-9
9503714	2918	6.677089103845901e-9
9503714	2919	6.618398273872117e-9
9503714	2920	6.5678174010486146e-9
9503714	2921	6.638399607794554e-9
9503714	2922	6.627352888699534e-9
9503714	2923	1.5281353853424662e-6
9503714	2924	1.8950452158605913e-6
9503714	2925	2.0983088688808493e-6
9503714	2926	1.727792323436006e-6
9503714	2927	1.6451606370537775e-6
9503714	2928	1.763675186339242e-6
9503714	2929	3.679416522572865e-7
9503714	2930	7.213184005649964e-8
9503714	2931	1.7431251109201185e-8
9503714	2932	8.377254445690596e-9
9503714	2933	6.935435781230126e-9
9503714	2934	6.677782771191687e-9
9503714	2935	6.649941930447767e-9
9503714	2936	4.618423758984136e-7
9503714	2937	5.305133186084277e-7
9503714	2938	5.864558829671296e-7
9503714	2939	6.506380714199622e-7
9503714	2940	7.239303272399411e-7
9503714	2941	7.980405030139082e-7
9503714	2942	8.706910534783674e-7
9503714	2943	3.828093042557157e-8
9503714	2944	8.090119685277841e-9
9503714	2945	6.948822850461056e-9
9503714	2946	6.721387890706865e-9
9503714	2947	6.611056591054876e-9
9503714	2948	6.565059607055446e-9
9503714	2949	6.554476961184719e-9
9503714	2950	6.51869491719026e-9
9503714	2951	6.439618172038308e-9
9503714	2952	6.37436325945373e-9
9503714	2953	6.311097422440071e-9
9503714	2954	6.260234108879104e-9
9503714	2955	6.210158165487201e-9
9503714	2956	6.1581846289016084e-9
9503714	2957	1.4762484852326452e-6
9503714	2958	2.1064029169792775e-6
9503714	2959	2.4094283617159817e-6
9503714	2960	2.6364464247308206e-6
9503714	2961	2.844962864401168e-6
9503714	2962	3.0383876037376467e-6
9503714	2963	3.2272282624035142e-6
9503714	2964	1.1227464256080566e-6
9503714	2965	2.9691477720916737e-7
9503714	2966	7.286408276740985e-8
9503714	2967	2.0410059420328253e-8
9503714	2968	8.806966711460973e-9
9503714	2969	6.878047908998042e-9
9503714	2970	6.860771950556455e-9
9503714	2971	6.529341511907205e-9
9503714	2972	6.381173367486781e-9
9503714	2973	6.279697206679202e-9
9503714	2974	6.1707190468496265e-9
9503714	2975	6.393811258220694e-9
9503714	2976	6.580108902198845e-9
9503714	2977	6.4482690298461875e-09
9503714	2978	6.386107198608215e-9
9503714	2979	6.283693565478643e-9
9503714	2980	6.22769347202734e-9
9503714	2981	6.1432658959859054e-9
9503714	2982	6.076825265211028e-9
9503714	2983	6.028056720452923e-9
9503714	2984	5.997898178122796e-9
9503714	2985	4.357596935733454e-6
9503714	2986	6.080102139094379e-6
9503714	2987	6.829296125943074e-6
9503714	2988	7.287016615009634e-6
9503714	2989	6.93921265337849e-6
9503714	2990	7.130228368623648e-6
9503714	2991	6.517233032354852e-6
9503714	2992	1.8532354033595766e-6
9503714	2993	4.26379187956627e-7
9503714	2994	9.346231166773578e-8
9503714	2995	2.3355568146143924e-8
9503714	2996	9.435426662207647e-9
9503714	2997	6.783667849674657e-9
9503714	2998	6.323252144113667e-9
9503714	2999	6.277477648808372e-9
9503714	3000	6.300874488829322e-9
9503714	3001	6.306069444406148e-9
9503714	3002	6.3348846168764794e-09
9503714	3003	6.376494443571801e-9
9503714	3004	6.426785770230481e-9
9503714	3005	6.477083314138099e-9
9503714	3006	6.526595708322702e-9
9503714	3007	6.559811360773438e-9
9503714	3008	6.575092914573588e-9
9503714	3009	6.581331035704352e-9
9503714	3010	6.584059075720461e-9
9503714	3011	6.583594558406958e-9
9503714	3012	6.581210243439273e-9
9503714	3013	1.595588582858909e-5
9503714	3014	2.4516211851732805e-5
9503714	3015	2.7673131626215763e-5
9503714	3016	2.8795022444683127e-5
9503714	3017	2.9301225367817096e-5
9503714	3018	2.9572791390819475e-5
9503714	3019	2.9778126190649346e-5
9503714	3020	1.3592749382951297e-5
9503714	3021	4.774023182108067e-6
9503714	3022	1.4868065818518517e-6
9503714	3023	4.3222587464697426e-7
9503714	3024	1.2381495650970464e-7
9503714	3025	3.801118708679496e-8
9503714	3026	1.4774506063019999e-8
9503714	3027	5.921597221458796e-6
9503714	3028	6.579966338904342e-6
9503714	3029	6.710180969093926e-6
9503714	3030	6.795347417209996e-6
9503714	3031	6.885103175591212e-6
9503714	3032	6.9465540946112014e-6
9503714	3033	6.974640200496651e-6
9503714	3034	7.536293651355663e-7
9503714	3035	8.647411675610783e-8
9503714	3036	1.4906794021385394e-8
9503714	3037	7.578656813223006e-9
9503714	3038	6.716148082119844e-9
9503714	3039	6.8526362362320015e-9
9503714	3040	6.728381851672793e-9
9503714	3041	6.689306442098086e-9
9503714	3042	6.723442691480841e-9
9503714	3043	6.660874074526646e-9
9503714	3044	6.601364344049898e-9
9503714	3045	6.5658447567784606e-9
9503714	3046	6.436408295229512e-9
9503714	3047	6.682048692141507e-9
9503714	3048	7.505683242925443e-6
9503714	3049	1.1097834430984221e-5
9503714	3050	1.1813043784059118e-5
9503714	3051	1.0819205272127874e-5
9503714	3052	1.1219906809856184e-5
9503714	3053	1.2400930245348718e-5
9503714	3054	1.34713263832964e-5
9503714	3055	5.425263225333765e-6
9503714	3056	1.6335874306605547e-6
9503714	3057	4.3175342057111266e-7
9503714	3058	1.0908281211641224e-7
9503714	3059	3.00348652615412e-8
9503714	3060	1.1839395241963757e-8
9503714	3061	7.832398729590295e-9
9503714	3062	6.975929611741094e-9
9503714	3063	6.8172867351279365e-9
9503714	3064	6.74776323705828e-9
9503714	3065	6.737301827541842e-9
9503714	3066	6.7653185276128625e-9
9503714	3067	6.783143824407034e-9
9503714	3068	6.796764928651555e-9
9503714	3069	6.816963438183166e-9
9503714	3070	6.837973742790382e-9
9503714	3071	6.856444301206466e-9
9503714	3072	6.866447854747548e-9
9503714	3073	6.8648065010279424e-9
9503714	3074	6.864723012256491e-9
9503714	3075	6.830269239088693e-9
9503714	3076	8.383680324186571e-6
9503714	3077	1.1838928003271576e-5
9503714	3078	1.2645743481698446e-5
9503714	3079	1.276938655792037e-5
9503714	3080	1.2840393537771888e-5
9503714	3081	1.2769748536811676e-5
9503714	3082	1.1924405043828301e-5
9503714	3083	4.013420493720332e-6
9503714	3084	1.0867825039895251e-6
9503714	3085	2.6905047434411244e-7
9503714	3086	6.572088295797585e-8
9503714	3087	1.8490313280494775e-8
9503714	3088	9.083203522664007e-9
9503714	3089	7.17921189163917e-9
9503714	3090	6.758531956307934e-9
9503714	3091	6.599182089672695e-9
9503714	3092	6.829372178884796e-9
9503714	3093	6.779655503663662e-9
9503714	3094	6.7102696732490585e-9
9503714	3095	6.568074972790328e-9
9503714	3096	7.325878570441091e-9
9503714	3097	7.2628645320094165e-9
9503714	3098	6.847898692541321e-9
9503714	3099	6.807071795122965e-9
9503714	3100	7.131275570060325e-9
9503714	3101	6.870032986938668e-9
9503714	3102	6.565942456404628e-9
9503714	3103	6.3844742825835965e-9
9503714	3104	1.53604632942006e-5
9503714	3105	2.0636378394556232e-5
9503714	3106	2.259006942040287e-5
9503714	3107	2.4922775992308743e-5
9503714	3108	2.704590224311687e-5
9503714	3109	2.8623913749470375e-5
9503714	3110	2.9598493711091578e-5
9503714	3111	1.3401828255155124e-5
9503714	3112	4.668271230912069e-6
9503714	3113	1.4058086890145205e-6
9503714	3114	3.9086518199837883e-7
9503714	3115	1.0795288574172446e-7
9503714	3116	3.246317348271077e-8
9503714	3117	1.32091173554727e-8
9503714	3118	5.599575160886161e-6
9503714	3119	3.6371238820720464e-6
9503714	3120	2.230458449048456e-6
9503714	3121	1.6059245808719425e-6
9503714	3122	1.6403276958953938e-6
9503714	3123	1.850840931183484e-6
9503714	3124	2.17213096220803e-6
9503714	3125	1.5273322162556724e-7
9503714	3126	1.710113650688072e-8
9503714	3127	7.223008413603793e-9
9503714	3128	6.358470638900826e-9
9503714	3129	6.387744555524932e-9
9503714	3130	6.551768461093843e-9
9503714	3131	6.72942768176199e-9
9503714	3132	6.843456912264401e-9
9503714	3133	6.745072944625008e-9
9503714	3134	6.6567227285929675e-9
9503714	3135	6.665521912196937e-9
9503714	3136	6.697502552555079e-9
9503714	3137	6.725538792551333e-9
9503714	3138	6.773545724314545e-9
9503714	3139	9.479757864028215e-6
9503714	3140	1.4132161595625803e-5
9503714	3141	1.5788607925060205e-5
9503714	3142	1.633970532566309e-5
9503714	3143	1.6617957953712903e-5
9503714	3144	1.684221024333965e-5
9503714	3145	1.698921187198721e-5
9503714	3146	7.078244379954413e-6
9503714	3147	2.228969378847978e-6
9503714	3148	6.163548391668883e-7
9503714	3149	1.614195355159609e-7
9503714	3150	4.415905863197622e-8
9503714	3151	1.5663989216818663e-8
9503714	3152	8.997416145462012e-9
9503714	3153	7.487018116592026e-9
9503714	3154	7.165305238032715e-9
9503714	3155	7.104162591531349e-9
9503714	3156	7.093162501803363e-9
9503714	3157	7.008924107765324e-9
9503714	3158	6.9730492491260065e-9
9503714	3159	6.975954036647636e-9
9503714	3160	6.958202458662299e-9
9503714	3161	6.954569364836516e-9
9503714	3162	6.9016157233647846e-9
9503714	3163	6.9017342951838145e-9
9503714	3164	6.927473261697514e-9
9503714	3165	6.934751439757747e-9
9503714	3166	6.939699481733896e-9
9503714	3167	6.617494818783598e-6
9503714	3168	9.482881068834104e-6
9503714	3169	1.042823259922443e-5
9503714	3170	1.0752329217211809e-5
9503714	3171	1.0896230378421023e-5
9503714	3172	1.0984097571054008e-5
9503714	3173	1.1060229553550016e-5
9503714	3174	4.25033886131132e-6
9503714	3175	1.2693809594566119e-6
9503714	3176	3.400680554932478e-7
9503714	3177	8.901902504021564e-8
9503714	3178	2.617849759189994e-8
9503714	3179	1.1337636607322565e-8
9503714	3180	7.890728959125681e-9
9503714	3181	7.115501077237241e-9
9503714	3182	6.951531350551932e-9
9503714	3183	6.9281083092676e-9
9503714	3184	6.931730744952347e-9
9503714	3185	6.928224660640581e-9
9503714	3186	6.919920636505594e-9
9503714	3187	6.918213113493721e-9
9503714	3188	6.917748596180218e-9
9503714	3189	6.920089834494547e-9
9503714	3190	6.926025086784193e-9
9503714	3191	6.876553548806896e-9
9503714	3192	6.82177869748557e-9
9503714	3193	6.716562861441844e-9
9503714	3194	6.670495711347257e-9
9503714	3195	1.5141487892833538e-5
9503714	3196	2.4506378395017236e-5
9503714	3197	2.8661293981713243e-5
9503714	3198	3.038372415176127e-5
9503714	3199	3.110501711489633e-5
9503714	3200	3.14630196953658e-5
9503714	3201	2.1016281607444398e-5
9503714	3202	1.488718908149167e-6
9503714	3203	5.948147077106114e-7
9503714	3204	1.95605508679364e-7
9503714	3205	4.8940510311012986e-8
9503714	3206	1.4480844079400867e-8
9503714	3207	8.07413158554482e-9
9503714	3208	6.7628302957700726e-9
9503714	3209	2.7780110940511804e-6
9503714	3210	2.0849290649493923e-6
9503714	3211	1.4606774811909418e-6
9503714	3212	1.122531898545276e-6
9503714	3213	1.0958115126413759e-6
9503714	3214	1.0827515097844298e-6
9503714	3215	9.849104571912903e-7
9503714	3216	5.685773984964726e-8
9503714	3217	9.747662232939547e-9
9503714	3218	7.070802610087412e-9
9503714	3219	6.8347851822636585e-9
9503714	3220	6.743858804725278e-9
9503714	3221	6.657244977503751e-9
9503714	3222	6.554929488089556e-9
9503714	3223	6.457804069270878e-9
9503714	3224	7.53954942922519e-9
9503714	3225	7.476509189530134e-9
9503714	3226	7.58575335879641e-9
9503714	3227	7.443942351414989e-9
9503714	3228	7.694019643622596e-9
9503714	3229	7.34012806091755e-9
9503714	3230	8.818275318844826e-7
9503714	3231	1.1220093938391074e-6
9503714	3232	1.0199355529039167e-6
9503714	3233	1.0199150892731268e-6
9503714	3234	1.0289516012562672e-6
9503714	3235	1.1173432312716614e-6
9503714	3236	1.1596894182730466e-6
9503714	3237	3.1498530006501824e-7
9503714	3238	6.947820452296583e-8
9503714	3239	1.6604776220674466e-8
9503714	3240	8.672560447564592e-9
9503714	3241	7.31986826707498e-9
9503714	3242	7.022783687915535e-9
9503714	3243	6.911969219203229e-9
9503714	3244	6.831040622046203e-9
9503714	3245	6.762385762471013e-9
9503714	3246	6.680388242585877e-9
9503714	3247	6.852527434375588e-9
9503714	3248	6.7622112354115416e-9
9503714	3249	6.661337703661729e-9
9503714	3250	6.571697852564284e-9
9503714	3251	6.519924156123125e-9
9503714	3252	6.846772038215931e-9
9503714	3253	6.795409124293883e-9
9503714	3254	6.6317458191633705e-9
9503714	3255	7.235569476904402e-9
9503714	3256	7.176563343591624e-9
9503714	3257	6.957190379353051e-9
9503714	3258	3.197165824531112e-6
9503714	3259	4.357622401585104e-6
9503714	3260	4.176376478426391e-6
9503714	3261	2.8059055239282316e-6
9503714	3262	1.874372628662968e-6
9503714	3263	1.742379708957742e-6
9503714	3264	1.8641233054950135e-6
9503714	3265	4.656329224417277e-7
9503714	3266	9.624114483131052e-8
9503714	3267	2.0570999126334755e-8
9503714	3268	9.157217206734458e-9
9503714	3269	7.462208628794542e-9
9503714	3270	7.118166944763971e-9
9503714	3271	6.9271113289914865e-9
9503714	3272	8.036844967307388e-9
9503714	3273	8.201052281719967e-9
9503714	3274	7.824959347146887e-9
9503714	3275	7.614529451416274e-9
9503714	3276	7.56597007267601e-9
9503714	3277	7.48508099945866e-9
9503714	3278	7.454024064657006e-9
9503714	3279	7.43665484748135e-9
9503714	3280	7.5964470269696e-9
9503714	3281	7.5729307269512e-9
9503714	3282	7.56093498921473e-9
9503714	3283	7.291528270059189e-9
9503714	3284	7.3108878950733924e-9
9503714	3285	7.290232861834056e-9
9503714	3286	7.592345419027424e-9
9503714	3287	7.261300005723115e-9
9503714	3288	9.87683506536996e-7
9503714	3289	1.3362771369429538e-6
9503714	3290	1.5498169432248687e-6
9503714	3291	1.623503976588836e-6
9503714	3292	1.7850684344011825e-6
9503714	3293	1.9517256077961065e-6
9503714	3294	5.448152364806447e-7
9503714	3295	1.1793049026209701e-7
9503714	3296	2.7272298197544842e-8
9503714	3297	1.057276133309415e-8
9503714	3298	7.674811897118161e-9
9503714	3299	7.185096961848103e-9
9503714	3300	7.0417844888481795e-9
9503714	3301	8.264944995062251e-7
9503714	3302	9.534130072097469e-7
9503714	3303	1.0538647075009067e-6
9503714	3304	1.1580958698687027e-6
9503714	3305	1.273618295272172e-6
9503714	3306	1.4000540886627277e-6
9503714	3307	1.5364461205535918e-6
9503714	3308	9.966610292622136e-8
9503714	3309	1.2298363216700636e-8
9503714	3310	6.885780390319951e-9
9503714	3311	6.5456098319316425e-9
9503714	3312	6.523646067790878e-9
9503714	3313	6.517176576181782e-9
9503714	3314	6.507376415498811e-9
9503714	3315	6.490995296815072e-9
9503714	3316	6.570582300469141e-9
9503714	3317	7.622051434452715e-9
9503714	3318	7.941477697670507e-9
9503714	3319	8.183823396734624e-9
9503714	3320	7.896939990814644e-9
9503714	3321	7.508996979765925e-9
9503714	3322	6.559949952134048e-7
9503714	3323	8.190106086658488e-7
9503714	3324	8.636775987724832e-7
9503714	3325	8.886385671758035e-7
9503714	3326	9.448699529457372e-7
9503714	3327	1.0435919648443814e-6
9503714	3328	1.1646952771116048e-6
9503714	3329	3.2761232660050155e-7
9503714	3330	7.312873151477106e-8
9503714	3331	1.9075741874985397e-8
9503714	3332	9.036245529614462e-9
9503714	3333	7.241176547267969e-9
9503714	3334	6.861369250543703e-9
9503714	3335	7.090892761851819e-9
9503714	3336	7.524860734520189e-9
9503714	3337	7.513552446880567e-9
9503714	3338	7.3452803839302305e-9
9503714	3339	7.236384824693687e-9
9503714	3340	7.095632970077759e-9
9503714	3341	6.982461719928779e-9
9503714	3342	6.893926762785441e-9
9503714	3343	6.808993813223196e-9
9503714	3344	6.6983396607156465e-9
9503714	3345	6.799638629928495e-9
9503714	3346	7.682136704545428e-9
9503714	3347	7.676671742729013e-9
9503714	3348	7.497572340753322e-9
9503714	3349	7.628770504197746e-9
9503714	3350	3.2141081192094134e-6
9503714	3351	4.284566330170492e-6
9503714	3352	4.370268470665906e-6
9503714	3353	4.35125912190415e-6
9503714	3354	3.84737995773321e-6
9503714	3355	3.3385078950232128e-6
9503714	3356	3.3023763990058796e-6
9503714	3357	8.05318734364846e-7
9503714	3358	1.5408502918035083e-7
9503714	3359	3.235903989207145e-8
9503714	3360	1.112792435975507e-8
9503714	3361	7.598919715690045e-9
9503714	3362	7.013252201204523e-9
9503714	3363	6.910016558947518e-9
9503714	3364	7.292700665573193e-9
9503714	3365	7.689780368025367e-9
9503714	3366	8.001934226342655e-9
9503714	3367	7.598643492201518e-9
9503714	3368	7.3110744125415295e-9
9503714	3369	7.3104136077972726e-9
9503714	3370	7.361414144924083e-9
9503714	3371	7.212589636651501e-9
9503714	3372	7.134777657569202e-9
9503714	3373	7.05798397504509e-9
9503714	3374	6.989400169743476e-9
9503714	3375	6.909422367584739e-9
9503714	3376	7.009270941438217e-9
9503714	3377	6.927597606676272e-9
9503714	3378	9.737618711369578e-6
9503714	3379	1.4770618690818083e-5
9503714	3380	1.6636597138131037e-5
9503714	3381	1.7087355445255525e-5
9503714	3382	1.828339918574784e-5
9503714	3383	1.8447362890583463e-5
9503714	3384	1.817073098209221e-5
9503714	3385	6.849184046586743e-6
9503714	3386	1.9410983895795653e-6
9503714	3387	5.100072826280666e-7
9503714	3388	1.3310622648532444e-7
9503714	3389	3.814948712488331e-8
9503714	3390	1.4417349980533345e-8
9503714	3391	8.691674047156539e-9
9503714	3392	3.228843979741214e-6
9503714	3393	3.590667802200187e-6
9503714	3394	4.0253389670397155e-6
9503714	3395	4.506896402745042e-6
9503714	3396	4.8826932470547035e-6
9503714	3397	5.113447059557075e-6
9503714	3398	5.263761522655841e-6
9503714	3399	4.901996248918294e-7
9503714	3400	5.223986221380983e-8
9503714	3401	1.1590299386909919e-8
9503714	3402	7.818040437257423e-9
9503714	3403	7.499036058788988e-9
9503714	3404	7.482283237436604e-9
9503714	3405	7.376715238649467e-9
9503714	3406	7.338106122745103e-9
9503714	3407	7.355007713982786e-9
9503714	3408	7.385585920616222e-9
9503714	3409	7.39918615266788e-9
9503714	3410	7.417518155250491e-9
9503714	3411	7.426527837139929e-9
9503714	3412	7.435684068468618e-9
9503714	3413	9.629861779103521e-6
9503714	3414	1.4212024325388484e-5
9503714	3415	1.5680445358157158e-5
9503714	3416	1.6032961866585538e-5
9503714	3417	1.624396645638626e-5
9503714	3418	1.6365080227842554e-5
9503714	3419	1.6477406461490318e-5
9503714	3420	6.698601737298304e-6
9503714	3421	2.0436102659004973e-6
9503714	3422	5.468169206324092e-7
9503714	3423	1.4025803807271586e-7
9503714	3424	3.8259976520294003e-8
9503714	3425	1.4186952945749454e-8
9503714	3426	8.906311244061271e-9
9503714	3427	7.885596176038234e-9
9503714	3428	7.773286014867153e-9
9503714	3429	7.992150052871239e-9
9503714	3430	8.94473206614066e-9
9503714	3431	8.353957525741862e-9
9503714	3432	7.863081741277256e-9
9503714	3433	8.778145321741704e-9
9503714	3434	8.22248846787943e-9
9503714	3435	7.757443576394962e-9
9503714	3436	7.803607537937296e-9
9503714	3437	7.629660458974286e-9
9503714	3438	7.403713642162302e-9
9503714	3439	7.88851206579011e-9
9503714	3440	7.67502239540363e-9
9503714	3441	4.350676590547664e-6
9503714	3442	6.3652778408140875e-6
9503714	3443	7.705975804128684e-6
9503714	3444	9.03636737348279e-6
9503714	3445	9.97589359030826e-6
9503714	3446	1.0609535820549354e-5
9503714	3447	1.1011069545929786e-5
9503714	3448	3.7607364902214613e-6
9503714	3449	9.82943447525031e-7
9503714	3450	2.327565908899487e-7
9503714	3451	5.6558430827635675e-8
9503714	3452	1.7648792649538336e-8
9503714	3453	9.477757245690555e-9
9503714	3454	7.906691301684532e-9
9503714	3455	7.63178054086211e-9
9503714	3456	7.617272146376308e-9
9503714	3457	7.649635591633341e-9
9503714	3458	7.689162195845256e-9
9503714	3459	7.664903378667987e-9
9503714	3460	7.560924331073693e-9
9503714	3461	7.434243443071864e-9
9503714	3462	7.714634264743836e-9
9503714	3463	7.670657886649224e-9
9503714	3464	7.572681148815263e-9
9503714	3465	7.510335464644413e-9
9503714	3466	7.503570209621557e-9
9503714	3467	7.422168213366831e-9
9503714	3468	7.535780000011982e-9
9503714	3469	1.672964936005883e-5
9503714	3470	2.4081553419819102e-05
9503714	3471	2.6649593564798124e-5
9503714	3472	2.8034950446453877e-5
9503714	3473	2.8916096198372543e-5
9503714	3474	2.9693359465454705e-5
9503714	3475	3.045874291274231e-5
9503714	3476	1.3849023162038065e-5
9503714	3477	4.848260687140282e-6
9503714	3478	1.5046281305330922e-6
9503714	3479	4.399455804104946e-7
9503714	3480	1.2736587962081103e-7
9503714	3481	4.001018893973196e-8
9503714	3482	1.6334514185700755e-8
9503714	3483	6.5410190472903196e-06
9503714	3484	7.312020443350775e-6
9503714	3485	7.453637408616487e-6
9503714	3486	7.526474291807972e-6
9503714	3487	7.5909051702183206e-6
9503714	3488	7.648447535757441e-6
9503714	3489	7.698565241298638e-6
9503714	3490	8.870113106240751e-7
9503714	3491	1.0895504232166786e-7
9503714	3492	1.9581268162482957e-8
9503714	3493	9.209174756108496e-9
9503714	3494	7.93515830821434e-9
9503714	3495	7.711923544206911e-9
9503714	3496	7.708504945469485e-9
9503714	3497	7.74086217347758e-9
9503714	3498	7.665036605430942e-9
9503714	3499	7.64558105714741e-9
9503714	3500	7.657603440236471e-9
9503714	3501	7.693381931517251e-9
9503714	3502	7.74980879469922e-9
9503714	3503	7.791379985633284e-9
9503714	3504	1.1608712156885304e-5
9503714	3505	1.8051434381050058e-5
9503714	3506	2.0515028154477477e-5
9503714	3507	2.1372448827605695e-5
9503714	3508	2.109806882799603e-5
9503714	3509	2.1115645722602494e-5
9503714	3510	2.132798545062542e-5
9503714	3511	9.85853148449678e-6
9503714	3512	3.4874267385021085e-6
9503714	3513	1.084221594283008e-6
9503714	3514	3.1612961493010516e-7
9503714	3515	9.196454442417235e-8
9503714	3516	3.006786641890358e-8
9503714	3517	1.3578731028474067e-8
9503714	3518	9.295574088241665e-9
9503714	3519	8.182163391268205e-9
9503714	3520	7.853646621924781e-9
9503714	3521	7.768133691854473e-9
9503714	3522	7.760989184646405e-9
9503714	3523	7.776514543422763e-9
9503714	3524	7.788030664812595e-9
9503714	3525	7.756672637526663e-9
9503714	3526	7.728297113374083e-9
9503714	3527	7.726359108062297e-9
9503714	3528	7.727369855103916e-9
9503714	3529	7.737940066476767e-9
9503714	3530	7.75179298528883e-9
9503714	3531	7.759330067358405e-9
9503714	3532	7.841448677936569e-6
9503714	3533	1.1754525075957645e-5
9503714	3534	1.3199274690123275e-5
9503714	3535	1.3719011803914327e-5
9503714	3536	1.3954371752333827e-5
9503714	3537	1.4085228940530214e-5
9503714	3538	1.4152765288599767e-5
9503714	3539	6.115516043792013e-6
9503714	3540	1.166341007774463e-6
9503714	3541	1.518539107792094e-7
9503714	3542	4.085630678218877e-8
9503714	3543	1.5134311581732618e-8
9503714	3544	9.012596891011526e-9
9503714	3545	7.92070586896898e-9
9503714	3546	7.560550407958999e-9
9503714	3547	7.619997077767948e-9
9503714	3548	7.518536904171924e-9
9503714	3549	7.681056679587073e-9
9503714	3550	7.551864023014332e-9
9503714	3551	8.62870130902138e-9
9503714	3552	8.308004062484997e-9
9503714	3553	7.916337807500895e-9
9503714	3554	7.64324337154676e-9
9503714	3555	7.458164752449647e-9
9503714	3556	7.458419659656101e-9
9503714	3557	7.526598899687542e-9
9503714	3558	7.587754424775994e-9
9503714	3559	7.630203135988722e-9
9503714	3560	1.2894677638541907e-5
9503714	3561	1.984087793971412e-5
9503714	3562	2.2519077901961282e-5
9503714	3563	2.3496726498706266e-5
9503714	3564	2.393839167780243e-5
9503714	3565	2.4239407139248215e-5
9503714	3566	2.4429446057183668e-5
9503714	3567	1.0888442375289742e-5
9503714	3568	3.359506308697746e-6
9503714	3569	9.56408825913968e-7
9503714	3570	2.6149120913032675e-7
9503714	3571	7.25947657542747e-8
9503714	3572	2.3074099075870436e-8
9503714	3573	1.1533357380244524e-8
9503714	3574	2.6131090180570027e-6
9503714	3575	2.925200988102006e-6
9503714	3576	2.9988416372361826e-6
9503714	3577	3.146165454381844e-6
9503714	3578	2.4066350761131616e-6
9503714	3579	2.1815437776240287e-6
9503714	3580	2.0144739210081752e-6
9503714	3581	1.377058680418486e-7
9503714	3582	1.6546721326449187e-8
9503714	3583	8.975900911423196e-9
9503714	3584	8.408315821384349e-9
9503714	3585	7.98636978771583e-9
9503714	3586	8.822426345034273e-9
9503714	3587	8.450198762943728e-9
9503714	3588	8.802959250431286e-9
9503714	3589	8.570373744021254e-9
9503714	3590	8.359429592985634e-9
9503714	3591	8.421296548988266e-9
9503714	3592	8.188322908608825e-9
9503714	3593	8.019806152503861e-9
9503714	3594	7.960202275114625e-9
9503714	3595	9.140634347204468e-7
9503714	3596	8.135315852086933e-7
9503714	3597	7.253181024680089e-7
9503714	3598	5.858792633262055e-7
9503714	3599	5.57734267658816e-7
9503714	3600	5.605123760688002e-7
9503714	3601	5.270296128401242e-7
9503714	3602	1.0534661498695641e-7
9503714	3603	2.3942192228787462e-8
9503714	3604	1.0482873236128398e-8
9503714	3605	8.433358900106214e-9
9503714	3606	8.08168199029069e-9
9503714	3607	8.006114882164184e-9
9503714	3608	8.011736163382466e-9
9503714	3609	7.944381152924507e-9
9503714	3610	7.865266660189718e-9
9503714	3611	7.790276868036017e-9
9503714	3612	7.842711369221433e-9
9503714	3613	7.928639078613742e-9
9503714	3614	7.87044296401973e-9
9503714	3615	7.960458070499499e-9
9503714	3616	7.884191965956688e-9
9503714	3617	7.789743072805777e-9
9503714	3618	7.69202213035669e-9
9503714	3619	7.614445074466403e-9
9503714	3620	7.547995117818118e-9
9503714	3621	7.658806921995165e-9
9503714	3622	7.76514941236428e-9
9503714	3623	1.5558025552309118e-6
9503714	3624	1.944283894772525e-6
9503714	3625	2.08820597435988e-6
9503714	3626	2.2844278646516614e-6
9503714	3627	2.5269846446462907e-6
9503714	3628	2.5876743166008964e-6
9503714	3629	2.694380100365379e-6
9503714	3630	6.425548235711176e-7
9503714	3631	1.2051584974415164e-7
9503714	3632	2.665932363754564e-8
9503714	3633	1.0700807351327057e-8
9503714	3634	7.946224123145385e-9
9503714	3635	7.412800151485044e-9
9503714	3636	7.253786904470871e-9
9503714	3637	7.16152959157057e-9
9503714	3638	7.423494707836653e-9
9503714	3639	7.342272567711916e-9
9503714	3640	7.249925104702015e-9
9503714	3641	7.215326114362597e-9
9503714	3642	7.13359993298468e-9
9503714	3643	8.400303563860234e-9
9503714	3644	8.102614579286183e-9
9503714	3645	7.773166110780494e-9
9503714	3646	7.842502647292804e-9
9503714	3647	8.25876789178892e-9
9503714	3648	8.249889660305598e-9
9503714	3649	8.572306420262521e-9
9503714	3650	8.200673917713175e-9
9503714	3651	7.881478580884504e-9
9503714	3652	8.06891709004276e-9
9503245	0	1.5971195477249012e-9
9503245	1	1.5968288913370543e-9
9503245	2	1.6019915394238637e-9
9503245	3	1.6073421482687422e-9
9503245	4	1.6112158274239619e-9
9503245	5	1.6156221915863966e-9
9503245	6	1.64427516047283e-9
9503245	7	8.06345087767113e-6
9503245	8	1.0800085874507204e-5
9503245	9	9.523069820716046e-6
9503245	10	7.981111593835521e-6
9503245	11	7.898441253928468e-6
9503245	12	5.938390131632332e-6
9503245	13	4.055450517626014e-6
9503245	14	9.057739589479752e-7
9503245	15	1.5727079016869538e-7
9503245	16	2.6735841984759645e-8
9503245	17	5.313355977420997e-9
9503245	18	2.293002454578641e-9
9503245	19	1.8070795970714926e-9
9503245	20	1.7967455301359792e-9
9503245	21	8.705310960976931e-7
9503245	22	1.2042039543302963e-6
9503245	23	1.3969488463771995e-6
9503245	24	1.5613129562552786e-06
9503245	25	1.6325053593391203e-6
9503245	26	1.7705173149806797e-6
9503245	27	1.952875891220174e-6
9503245	28	5.839859795742086e-7
9503245	29	1.288769482243879e-7
9503245	30	2.596856418790594e-8
9503245	31	6.3052363330484695e-9
9503245	32	2.3547053196182333e-9
9503245	33	1.8948158597709153e-9
9503245	34	1.8420659442242027e-9
9503245	35	1.8142380930896707e-9
9503245	36	1.806225391476346e-9
9503245	37	1.803378779641207e-9
9503245	38	1.8021542036450455e-9
9503245	39	1.8094097331555759e-09
9503245	40	1.8460659667596246e-9
9503245	41	1.8207765295485956e-9
9503245	42	1.4687884686281905e-6
9503245	43	1.500035182289139e-6
9503245	44	1.611991706340632e-6
9503245	45	1.794143258848635e-6
9503245	46	2.009469653785345e-6
9503245	47	2.2480862753582187e-6
9503245	48	2.5109566195169464e-6
9503245	49	2.4985531581478426e-6
9503245	50	2.8367044251353946e-6
9503245	51	3.1155591386777814e-6
9503245	52	3.373499566805549e-6
9503245	53	3.604281118896324e-6
9503245	54	3.8486828088935e-6
9503245	55	4.0835084291757084e-6
9503245	56	9.173731427836174e-7
9503245	57	1.603033012997912e-7
9503245	58	2.7477639719108993e-8
9503245	59	5.873811215195701e-9
9503245	60	2.5071731357684257e-9
9503245	61	1.998237575406847e-9
9503245	62	1.9212813562319297e-9
9503245	63	1.9085550917452565e-9
9503245	64	1.9053116862011166e-9
9503245	65	1.9182848642884665e-9
9503245	66	1.8940515822407633e-9
9503245	67	1.8691561631811737e-9
9503245	68	1.8663584011591183e-9
9503245	69	1.8468998552734206e-9
9503245	70	4.143722890148638e-6
9503245	71	5.42023326488561e-6
9503245	72	5.971533937554341e-6
9503245	73	4.729284682980506e-6
9503245	74	4.809588972420897e-6
9503245	75	5.3192648010735866e-6
9503245	76	5.921895535720978e-6
9503245	77	1.446976966690272e-6
9503245	78	2.8239008997843484e-7
9503245	79	5.1292236236122335e-8
9503245	80	9.843874160253563e-9
9503245	81	3.0287339303214367e-9
9503245	82	2.0600261496639405e-9
9503245	83	1.9417778496233495e-9
9503245	84	1.906423685582581e-9
9503245	85	1.884443934230262e-9
9503245	86	1.8830739190178747e-9
9503245	87	1.887666245536934e-9
9503245	88	1.8937096335491788e-9
9503245	89	1.9013985941285227e-9
9503245	90	1.917178416022125e-9
9503245	91	1.9238175497093835e-9
9503245	92	1.929028936586974e-9
9503245	93	1.9358510350286906e-9
9503245	94	1.941513172454279e-9
9503245	95	1.9380468341267942e-9
9503245	96	1.9072821100252213e-9
9503245	97	1.8300660986625417e-9
9503245	98	2.055543336609844e-5
9503245	99	2.1624264263664372e-5
9503245	100	1.9384688130230643e-5
9503245	101	2.0375617168610916e-5
9503245	102	2.2821384845883586e-5
9503245	103	2.619053157104645e-5
9503245	104	2.9982302294229157e-5
9503245	105	1.0823805496329442e-5
9503245	106	2.9928928597655613e-6
9503245	107	7.495588647543627e-7
9503245	108	1.7766868154467375e-7
9503245	109	4.151091559378983e-8
9503245	110	1.0810334849509218e-8
9503245	111	4.058751112978598e-9
9503245	112	1.3519328604161274e-5
9503245	113	1.9524350136634894e-5
9503245	114	2.157122435164638e-5
9503245	115	2.244324605271686e-5
9503245	116	2.290910379088018e-5
9503245	117	2.3253696781466715e-5
9503245	118	2.3555376174044795e-5
9503245	119	9.372794011142105e-6
9503245	120	2.8531826501421165e-6
9503245	121	7.504554560000543e-7
9503245	122	1.819413455450558e-7
9503245	123	4.341260151363713e-8
9503245	124	1.1393582965979476e-8
9503245	125	4.287262100888256e-9
9503245	126	2.7501236843363586e-9
9503245	127	2.426157053037059e-9
9503245	128	2.226861806065017e-9
9503245	129	2.0912021003738346e-9
9503245	130	2.2787507436561327e-9
9503245	131	2.3232151757923702e-9
9503245	132	2.3196009557580055e-9
9503245	133	1.0873003702727146e-5
9503245	134	1.2662114386330359e-5
9503245	135	1.3146761375537608e-5
9503245	136	1.341614915872924e-5
9503245	137	1.3597443285107147e-5
9503245	138	1.374945895804558e-5
9503245	139	1.3882837265555281e-5
9503245	140	1.61527259479044e-5
9503245	141	1.8858703697333112e-5
9503245	142	1.9658837118186057e-5
9503245	143	1.996838727791328e-5
9503245	144	2.0173334633000195e-5
9503245	145	2.0358236724860035e-5
9503245	146	2.0539619072224014e-5
9503245	147	5.815173608425539e-6
9503245	148	1.3081850056551048e-6
9503245	149	2.6832506705432024e-7
9503245	150	5.3830373047958346e-8
9503245	151	1.2060954901471632e-8
9503245	152	4.224923966233973e-9
9503245	153	2.789893649435271e-9
9503245	154	2.5201227771276535e-9
9503245	155	2.4745396842718037e-9
9503245	156	2.4646475971223936e-9
9503245	157	2.4643698193216323e-9
9503245	158	2.4713451285407473e-9
9503245	159	2.4771726891970047e-9
9503245	160	2.4822019994985567e-9
9503245	161	7.923686098365579e-6
9503245	162	1.0371704775025137e-5
9503245	163	1.0951534932246432e-5
9503245	164	1.0893164471781347e-5
9503245	165	1.1023540537280496e-5
9503245	166	1.1201398592675105e-5
9503245	167	1.1393133718229365e-5
9503245	168	3.3054398045351263e-6
9503245	169	7.612616172991693e-7
9503245	170	1.59648848807592e-7
9503245	171	3.3278407585157765e-8
9503245	172	8.3317504007141e-9
9503245	173	3.574180951204653e-9
9503245	174	2.684983124723317e-9
9503245	175	2.368028884092155e-9
9503245	176	2.416644218072861e-9
9503245	177	2.4554165367618452e-9
9503245	178	2.478344862666404e-9
9503245	179	2.492914541463165e-9
9503245	180	2.498734552602855e-9
9503245	181	2.5010034043759788e-9
9503245	182	2.5029798234044165e-9
9503245	183	2.50178522342992e-9
9503245	184	2.493542039516683e-9
9503245	185	2.490787132103378e-9
9503245	186	2.4908073381624263e-9
9503245	187	2.4855761893149975e-9
9503245	188	2.4885171701072295e-9
9503245	189	4.559253648039885e-5
9503245	190	7.421601912938058e-5
9503245	191	7.941824151203036e-5
9503245	192	8.505146251991391e-5
9503245	193	8.808555867290124e-5
9503245	194	8.902863191906363e-5
9503245	195	8.988287299871445e-5
9503245	196	4.360525053925812e-5
9503245	197	1.651345519348979e-5
9503245	198	5.52903838979546e-6
9503245	199	1.7182632063850178e-6
9503245	200	5.035170147493773e-7
9503245	201	1.4407473258870596e-7
9503245	202	4.193580238620598e-8
9503245	203	1.94984986592317e-5
9503245	204	3.1690502510173246e-5
9503245	205	3.7116900784894824e-5
9503245	206	3.9162136090453714e-5
9503245	207	4.030131094623357e-5
9503245	208	4.1070299630519e-5
9503245	209	4.174427522229962e-5
9503245	210	2.162185774068348e-5
9503245	211	8.625269401818514e-6
9503245	212	3.0070088996581035e-6
9503245	213	9.68007270785165e-7
9503245	214	2.9687598157579487e-7
9503245	215	8.92406291086445e-8
9503245	216	2.760470785290181e-8
9503245	217	9.759761887551122e-9
9503245	218	4.761131933150864e-9
9503245	219	3.3723124293061346e-9
9503245	220	2.6758408822047386e-9
9503245	221	2.7127222690381814e-9
9503245	222	2.7656386070162853e-9
9503245	223	2.7853879203121323e-9
9503245	224	1.3992979802424088e-5
9503245	225	1.2439670172170736e-5
9503245	226	1.3308570487424731e-5
9503245	227	1.3606964785140008e-5
9503245	228	1.3830484931531828e-5
9503245	229	1.4581522009393666e-5
9503245	230	1.5043729945318773e-5
9503245	231	1.7389471395290457e-5
9503245	232	1.8619333786773495e-5
9503245	233	1.8673852537176572e-5
9503245	234	1.742528002068866e-5
9503245	235	1.4121285857982002e-5
9503245	236	1.4060984540265054e-5
9503245	237	1.5169285688898526e-5
9503245	238	3.777599431487033e-6
9503245	239	6.702949235659617e-7
9503245	240	1.1230581975496534e-7
9503245	241	1.7854292266861194e-8
9503245	242	4.5455061936650054e-09
9503245	243	3.2216920242689184e-9
9503245	244	3.061304099105655e-9
9503245	245	3.0261759764727003e-9
9503245	246	3.0172182530208147e-9
9503245	247	3.0132794037740496e-9
9503245	248	3.016509708686499e-9
9503245	249	3.0231610548270282e-9
9503245	250	3.0221287694587318e-9
9503245	251	3.0409288420685243e-9
9503245	252	5.679773494193796e-6
9503245	253	7.419223948090803e-6
9503245	254	7.887579158705194e-6
9503245	255	7.460978395101847e-6
9503245	256	7.66797620599391e-6
9503245	257	7.921043106762227e-6
9503245	258	8.021465873753186e-6
9503245	259	2.189548695241683e-6
9503245	260	4.7508848410870996e-7
9503245	261	9.526674915605327e-8
9503245	262	2.0144526047261024e-8
9503245	263	6.129937890619885e-9
9503245	264	3.6084248922207962e-9
9503245	265	3.1652991339115033e-9
9503245	266	3.0048852295294637e-9
9503245	267	2.8395714668505434e-9
9503245	268	2.9126239198262738e-9
9503245	269	3.022225580906479e-9
9503245	270	3.0566407183130195e-9
9503245	271	3.056367381404357e-9
9503245	272	3.050395269710293e-9
9503245	273	3.049628327644882e-9
9503245	274	3.0549462959328366e-9
9503245	275	3.066318754463282e-9
9503245	276	3.059269282346122e-9
9503245	277	3.0464231137727893e-9
9503245	278	3.035516060734267e-9
9503245	279	3.04069014411823e-9
9503245	280	1.5823850844753906e-5
9503245	281	2.386253618169576e-5
9503245	282	2.6856672775465995e-5
9503245	283	2.7957035854342394e-5
9503245	284	2.8483029382186942e-5
9503245	285	2.883245178963989e-5
9503245	286	2.9128681489964947e-5
9503245	287	1.2619009794434533e-5
9503245	288	4.183184955763863e-6
9503245	289	1.2145768550908542e-6
9503245	290	3.258191441091185e-7
9503245	291	8.459790734605122e-8
9503245	292	2.299615786682807e-8
9503245	293	7.880464281129207e-9
9503245	294	6.315671726042638e-6
9503245	295	8.774057278060354e-6
9503245	296	9.750327990332153e-6
9503245	297	1.026544032356469e-5
9503245	298	1.0587534234218765e-5
9503245	299	1.0808313163579442e-5
9503245	300	1.098408301913878e-5
9503245	301	4.8252613851218484e-6
9503245	302	1.5886386108832085e-6
9503245	303	4.472810530842253e-7
9503245	304	1.1586533332774707e-7
9503245	305	2.9334465523334075e-8
9503245	306	9.199043304874976e-9
9503245	307	4.4470396254325806e-9
9503245	308	3.437273576878397e-9
9503245	309	3.2130491600668165e-9
9503245	310	3.1780433840111755e-9
9503245	311	3.1694058488795918e-9
9503245	312	3.173720619642495e-9
9503245	313	3.176093388290724e-9
9503245	314	3.1718681015036054e-9
9503245	315	7.651372470718343e-6
9503245	316	7.112757884897292e-6
9503245	317	7.07041999703506e-6
9503245	318	7.018766609689919e-6
9503245	319	7.158720109146088e-6
9503245	320	7.514695880672662e-6
9503245	321	7.954941793286707e-6
9503245	322	6.954490800126223e-6
9503245	323	6.270073754421901e-6
9503245	324	3.3036546938092215e-6
9503245	325	2.476439931342611e-6
9503245	326	2.49752838499262e-6
9503245	327	2.659302481333725e-6
9503245	328	2.4127446067723213e-6
9503245	329	4.4070927174288954e-7
9503245	330	6.92020449832853e-8
9503245	331	1.2439984153900241e-8
9503245	332	4.4127506093616375e-9
9503245	333	3.356797728670813e-9
9503245	334	3.235033130266629e-9
9503245	335	3.2096216795451937e-9
9503245	336	3.200459453012172e-9
9503245	337	3.246984459082114e-9
9503245	338	3.220712363471989e-9
9503245	339	3.2124658488896785e-9
9503245	340	3.214984722887948e-9
9503245	341	3.2225953017217535e-9
9503245	342	3.2323654863830598e-9
9503245	343	3.8811153899587225e-6
9503245	344	5.182676886761328e-6
9503245	345	5.673458417732036e-6
9503245	346	5.971948212390998e-6
9503245	347	6.236083663679892e-6
9503245	348	6.494830813608132e-6
9503245	349	6.745265636709519e-6
9503245	350	1.7761158233042806e-6
9503245	351	3.718125753948698e-7
9503245	352	6.584895118066925e-8
9503245	353	9.602915795881017e-9
9503245	354	4.007609355483055e-9
9503245	355	3.328094244636759e-9
9503245	356	3.2354348089569385e-9
9503245	357	3.2178066877719402e-9
9503245	358	3.2129243709988486e-9
9503245	359	3.254762015458823e-9
9503245	360	3.3073828120677717e-9
9503245	361	3.3123264131518226e-9
9503245	362	3.2697895502309393e-9
9503245	363	3.2490117263250795e-9
9503245	364	3.269816861717345e-9
9503245	365	3.2740710143031038e-9
9503245	366	3.3203009230931002e-9
9503245	367	3.301793505272599e-9
9503245	368	3.3134344157303985e-9
9503245	369	3.2896505519630637e-9
9503245	370	3.269496673397043e-9
9503245	371	3.252295321942711e-9
9503245	372	5.491960564540932e-6
9503245	373	7.081120202201419e-6
9503245	374	7.801135325280484e-6
9503245	375	8.467894986097235e-6
9503245	376	9.36525611905381e-6
9503245	377	1.0425061191199347e-5
9503245	378	1.1059391908929683e-5
9503245	379	3.067706074943999e-6
9503245	380	7.13957717835001e-7
9503245	381	1.5445647250089678e-7
9503245	382	3.406184845289317e-8
9503245	383	9.488749341812763e-9
9503245	384	4.382734619667872e-9
9503245	385	3.639359258400532e-9
9503245	386	1.77118442934443e-6
9503245	387	1.6855115063663106e-6
9503245	388	1.5573340306218597e-6
9503245	389	1.6578362647123868e-6
9503245	390	1.813765607039386e-6
9503245	391	2.0172503809590125e-6
9503245	392	2.2515453110827366e-6
9503245	393	6.929292908353091e-7
9503245	394	1.5829265009870142e-7
9503245	395	3.381773439059543e-8
9503245	396	9.02700847404958e-9
9503245	397	4.393489572152021e-9
9503245	398	3.6759861821167306e-9
9503245	399	3.522325542348881e-9
9503245	400	3.495310041401467e-9
9503245	401	3.466178233324513e-9
9503245	402	3.446208429735975e-9
9503245	403	3.4389779912658014e-9
9503245	404	3.4375389201812823e-9
9503245	405	3.4349370015007707e-9
9503245	406	3.4318159425339445e-9
9503245	407	3.2314278541889507e-6
9503245	408	2.5589667984604603e-6
9503245	409	1.6248702650045743e-6
9503245	410	1.0649551995811635e-6
9503245	411	9.710745416668942e-7
9503245	412	9.722583627080894e-7
9503245	413	1.0628057225403609e-6
9503245	414	1.0806654699990759e-6
9503245	415	1.2962570963281905e-6
9503245	416	1.470017878091312e-6
9503245	417	1.4420410252569127e-6
9503245	418	1.548534555695369e-6
9503245	419	1.718773660286388e-6
9503245	420	1.9191609226254513e-6
9503245	421	3.748139647541393e-7
9503245	422	6.054327172932972e-8
9503245	423	1.15870975037069e-8
9503245	424	4.6438177747631926e-9
9503245	425	3.6951413040497982e-9
9503245	426	3.5631138040059795e-9
9503245	427	3.5387945906961704e-9
9503245	428	3.538143777959135e-9
9503245	429	3.5590443925315185e-9
9503245	430	3.57127283301395e-9
9503245	431	3.5835627798519454e-9
9503245	432	3.5867262493383123e-9
9503245	433	3.588196184622916e-9
9503245	434	3.7080920556320507e-9
9503245	435	2.5771082619030494e-6
9503245	436	3.1658928492106497e-6
9503245	437	2.565788918218459e-6
9503245	438	2.2944436750549357e-6
9503245	439	2.2849628749099793e-6
9503245	440	2.3523914478573715e-6
9503245	441	2.362651457588072e-6
9503245	442	4.0248906429951603e-7
9503245	443	5.743905617805467e-8
9503245	444	1.0747611689509995e-8
9503245	445	4.408307496817088e-9
9503245	446	3.5631844141903457e-9
9503245	447	3.4573757190514698e-9
9503245	448	3.4640430524035537e-9
9503245	449	3.4874128029827034e-9
9503245	450	3.5108620455304163e-9
9503245	451	3.5263514330807766e-9
9503245	452	3.538404458325317e-9
9503245	453	3.5647811369443616e-9
9503245	454	3.575001183975246e-9
9503245	455	3.5751011040474623e-9
9503245	456	3.5851437374390116e-9
9503245	457	3.5789833319199715e-9
9503245	458	3.5670799647391505e-9
9503245	459	3.579343710313765e-9
9503245	460	3.595870490258335e-9
9503245	461	3.601966058752737e-9
9503245	462	3.6002021364112125e-09
9503245	463	3.278129224781878e-5
9503245	464	4.7887344408081844e-5
9503245	465	4.990271190763451e-5
9503245	466	5.0222188292536885e-5
9503245	467	5.183341272640973e-5
9503245	468	5.428923759609461e-5
9503245	469	5.6703262089286e-5
9503245	470	2.3017946659820154e-5
9503245	471	7.057774382701609e-6
9503245	472	1.8818980151991127e-6
9503245	473	4.634194681329973e-7
9503245	474	1.1101516861344862e-7
9503245	475	2.7909765165645695e-8
9503245	476	9.055657557155428e-9
9503245	477	1.408310254191747e-5
9503245	478	2.1004110749345273e-5
9503245	479	2.3447719286195934e-5
9503245	480	2.4280338038806804e-5
9503245	481	2.4553870389354415e-5
9503245	482	2.4737202693358995e-5
9503245	483	2.4997007130878046e-5
9503245	484	1.0479694537934847e-5
9503245	485	3.282396164649981e-6
9503245	486	8.924852181735332e-7
9503245	487	2.257165050423282e-7
9503245	488	5.63639446227171e-8
9503245	489	1.4336407616610813e-8
9503245	490	6.142116149021604e-9
9503245	491	4.371952577741922e-9
9503245	492	4.034828027243975e-9
9503245	493	3.842514750829196e-9
9503245	494	4.027307376475164e-9
9503245	495	4.052210567095926e-9
9503245	496	4.036071921120765e-9
9503245	497	4.005763276637708e-9
9503245	498	9.565221262164414e-6
9503245	499	1.1866663953696843e-5
9503245	500	1.2954521480423864e-5
9503245	501	1.3362206118472386e-5
9503245	502	1.3684154509974178e-5
9503245	503	1.3958050658402499e-5
9503245	504	1.420437911292538e-5
9503245	505	1.662803697399795e-5
9503245	506	1.9526705727912486e-5
9503245	507	2.052374475169927e-5
9503245	508	2.089031295327004e-5
9503245	509	2.1103689505252987e-5
9503245	510	2.130454777216073e-5
9503245	511	2.150967156921979e-5
9503245	512	6.1921564338263124e-06
9503245	513	1.4192235084919957e-6
9503245	514	2.9738964713033056e-7
9503245	515	6.165921462297774e-8
9503245	516	1.4979418594407434e-8
9503245	517	6.131298135869656e-9
9503245	518	4.5008534677037915e-9
9503245	519	4.208309256625853e-9
9503245	520	4.155514599091248e-9
9503245	521	4.13400647047979e-9
9503245	522	4.128803965386396e-9
9503245	523	4.1255447946753065e-9
9503245	524	4.126913921709274e-9
9503245	525	4.129082409320972e-9
9503245	526	8.052490557020064e-6
9503245	527	1.0695400305849034e-5
9503245	528	1.1393758541089483e-5
9503245	529	1.1613733477133792e-5
9503245	530	1.1733622159226798e-5
9503245	531	1.1835631994472351e-5
9503245	532	1.1925127182621509e-5
9503245	533	3.6125156839261763e-6
9503245	534	8.738295491639292e-7
9503245	535	1.9409473850373615e-7
9503245	536	4.3475285593785884e-8
9503245	537	1.2046037056734349e-8
9503245	538	5.718133078147503e-9
9503245	539	4.471695458363456e-9
9503245	540	4.2310337455830904e-9
9503245	541	4.186433866237849e-9
9503245	542	4.1572629783104276e-9
9503245	543	4.154375066178773e-9
9503245	544	4.158670741105652e-9
9503245	545	4.162967304210952e-9
9503245	546	3.787053337589441e-9
9503245	547	3.7927860851993955e-9
9503245	548	3.919240043614991e-9
9503245	549	4.005118459105006e-9
9503245	550	4.060844105424621e-9
9503245	551	4.085900506822782e-9
9503245	552	4.10056655297808e-9
9503245	553	4.088775096278141e-9
9503245	554	4.906040339847095e-5
9503245	555	7.711430953349918e-5
9503245	556	8.841438830131665e-5
9503245	557	9.341989061795175e-5
9503245	558	9.621890058042482e-5
9503245	559	9.848582703853026e-5
9503245	560	1.0048776312032714e-4
9503245	561	5.0269671191927046e-5
9503245	562	1.956926644197665e-5
9503245	563	6.702482096443418e-6
9503245	564	2.1285497950884746e-6
9503245	565	6.44358465251571e-7
9503245	566	1.9103063664260844e-7
9503245	567	5.750702669615748e-8
9503245	568	2.0867475541308522e-5
9503245	569	3.429300704738125e-5
9503245	570	4.022942084702663e-5
9503245	571	4.24502431997098e-5
9503245	572	4.337934296927415e-5
9503245	573	4.3937663576798514e-5
9503245	574	4.434905349626206e-5
9503245	575	2.3326459995587356e-5
9503245	576	6.383661002473673e-6
9503245	577	2.2139186057756888e-6
9503245	578	7.831512789380213e-7
9503245	579	2.570003516666475e-7
9503245	580	8.268767004437905e-8
9503245	581	2.7974426330956703e-8
9503245	582	1.1365149710229616e-8
9503245	583	6.4382610354130065e-9
9503245	584	5.011402404164755e-9
9503245	585	4.596619529451118e-9
9503245	586	4.481021331770307e-9
9503245	587	4.455440461015314e-9
9503245	588	4.4519032904588585e-9
9503245	589	2.2616366550209932e-5
9503245	590	2.7229625629843213e-5
9503245	591	2.833965845638886e-5
9503245	592	2.5078299586311914e-5
9503245	593	2.6340554541093297e-5
9503245	594	2.76027676591184e-5
9503245	595	2.8490716431406327e-5
9503245	596	3.0651041015516967e-5
9503245	597	3.725225178641267e-5
9503245	598	3.9676040614722297e-5
9503245	599	4.027331306133419e-5
9503245	600	4.100540900253691e-5
9503245	601	4.172398621449247e-5
9503245	602	4.251340214977972e-5
9503245	603	1.7221194866579026e-5
9503245	604	5.607468210655497e-6
9503245	605	1.6869754517756519e-6
9503245	606	4.888249236500997e-7
9503245	607	1.4049435037577496e-7
9503245	608	4.2053514448525675e-8
9503245	609	1.4780032309147373e-8
9503245	610	7.3221428920078324e-9
9503245	611	5.298495864280994e-9
9503245	612	4.752160887022683e-9
9503245	613	4.604294723264957e-9
9503245	614	4.5632204681567146e-9
9503245	615	4.336497383405913e-9
9503245	616	4.386996987904013e-9
9503245	617	1.0619712156767491e-5
9503245	618	1.5544528650934808e-5
9503245	619	1.631742088648025e-5
9503245	620	1.3979142750031315e-5
9503245	621	1.3984222277940717e-5
9503245	622	1.5251685908879153e-5
9503245	623	1.6012334526749328e-5
9503245	624	6.532613952003885e-6
9503245	625	2.1073792595416307e-6
9503245	626	5.861299428033817e-7
9503245	627	1.6458858453916037e-7
9503245	628	4.752940085950286e-8
9503245	629	1.5871792768962223e-8
9503245	630	7.465190243749475e-9
9503245	631	5.266806990533723e-9
9503245	632	4.706310896551713e-9
9503245	633	4.573598388901701e-9
9503245	634	4.5512282831339235e-9
9503245	635	4.555216648327587e-9
9503245	636	4.561271360614683e-9
9503245	637	4.562248356876353e-9
9503245	638	4.541034659411025e-9
9503245	639	4.522727525824166e-9
9503245	640	4.483490467777074e-9
9503245	641	4.3879837541282996e-9
9503245	642	4.407004094986178e-9
9503245	643	4.430431577162608e-9
9503245	644	4.45269821014449e-9
9503245	645	2.5846020434983075e-5
9503245	646	4.6007266064407304e-5
9503245	647	5.7227658544434234e-05
9503245	648	6.284868868533522e-5
9503245	649	6.566069350810722e-5
9503245	650	6.718725489918143e-5
9503245	651	6.813841901021078e-5
9503245	652	4.201982665108517e-5
9503245	653	2.1024545276304707e-5
9503245	654	9.391364983457606e-6
9503245	655	3.91312960346113e-6
9503245	656	1.5577869589833426e-6
9503245	657	6.021629701535858e-7
9503245	658	2.281767166323334e-7
9503245	659	1.029389113682555e-5
9503245	660	1.8972898033098318e-5
9503245	661	2.350864997424651e-5
9503245	662	2.4319848307641223e-5
9503245	663	2.525488343962934e-5
9503245	664	2.5553548766765743e-5
9503245	665	2.5883904527290724e-5
9503245	666	1.654729749134276e-5
9503245	667	8.52965149533702e-6
9503245	668	3.912518423021538e-6
9503245	669	1.672226289883838e-6
9503245	670	6.80494508742413e-7
9503245	671	2.6632901040102297e-7
9503245	672	1.0264182037644787e-7
9503245	673	3.8033544313975653e-8
9503245	674	1.496737667139314e-8
9503245	675	7.364989951241796e-9
9503245	676	5.383012258164399e-9
9503245	677	4.793438534989036e-9
9503245	678	4.624975513678464e-9
9503245	679	4.585384516531121e-9
9503245	680	1.4653262041974813e-5
9503245	681	1.8123486370313913e-5
9503245	682	1.908840931719169e-5
9503245	683	1.9498545952956192e-5
9503245	684	1.9697186871781014e-5
9503245	685	1.9732706277864054e-5
9503245	686	1.6812073226901703e-5
9503245	687	1.2774303286278155e-5
9503245	688	1.4033983461558819e-5
9503245	689	1.478972626500763e-5
9503245	690	1.5188903489615768e-5
9503245	691	1.546532439533621e-5
9503245	692	1.5592415365972556e-5
9503245	693	1.5756591892568395e-5
9503245	694	6.148050488263834e-6
9503245	695	1.9540477751434082e-6
9503245	696	5.696884954886627e-7
9503245	697	1.6016100801152788e-7
9503245	698	4.574879142182908e-8
9503245	699	1.5139185904899932e-8
9503245	700	7.3461423610865495e-9
9503245	701	5.406206149416448e-9
9503245	702	4.908455419894153e-9
9503245	703	4.601458325481644e-9
9503245	704	4.223464245001196e-9
9503245	705	4.467584968637084e-9
9503245	706	4.664957753419685e-9
9503245	707	4.744796555655739e-9
9503245	708	5.893919478694443e-6
9503245	709	7.66194898460526e-6
9503245	710	8.138245902955532e-6
9503245	711	8.32987188914558e-6
9503245	712	8.45998692966532e-6
9503245	713	8.580608664487954e-6
9503245	714	8.683002306497656e-6
9503245	715	2.495077296771342e-6
9503245	716	5.444648536467867e-7
9503245	717	8.541881868495693e-8
9503245	718	1.8276518076731918e-8
9503245	719	7.076293773167208e-9
9503245	720	5.252229318131185e-9
9503245	721	4.974797462864444e-9
9503245	722	4.808363041064467e-9
9503245	723	4.843114354002864e-9
9503245	724	4.830583044679315e-9
9503245	725	4.8383896888992695e-9
9503245	726	4.828402566658951e-9
9503245	727	4.824414645554498e-9
9503245	728	4.8373944849799955e-9
9503245	729	4.859284530311925e-9
9503245	730	4.8556096921004155e-9
9503245	731	4.8471919811277075e-09
9503245	732	4.937985575992343e-9
9503245	733	4.940515996310069e-9
9503245	734	4.879811221769614e-9
9503245	735	4.851604451516778e-9
9503245	736	4.849716628285705e-9
9503245	737	4.857912294653488e-9
9503245	738	1.0836890396603849e-5
9503245	739	1.609060745977331e-5
9503245	740	1.8541693862061948e-5
9503245	741	2.009745549003128e-5
9503245	742	2.1279178326949477e-5
9503245	743	2.117927033395972e-5
9503245	744	2.0879420844721608e-5
9503245	745	8.049681127886288e-6
9503245	746	2.4011706045712344e-6
9503245	747	6.33702995855856e-7
9503245	748	1.5352985371919203e-7
9503245	749	2.8115374917092595e-8
9503245	750	8.943390028548492e-9
9503245	751	5.581666684406628e-9
9503245	752	2.947006805698038e-6
9503245	753	3.963169092457974e-6
9503245	754	4.435149094206281e-6
9503245	755	4.820165031560464e-6
9503245	756	5.204027729632799e-6
9503245	757	5.599696123681497e-6
9503245	758	5.998125288897427e-6
9503245	759	2.232836777693592e-6
9503245	760	6.178777312015882e-7
9503245	761	1.5130267172480671e-7
9503245	762	3.7457517976235977e-8
9503245	763	1.1960927359666584e-8
9503245	764	6.527927975952252e-9
9503245	765	5.410271342043416e-9
9503245	766	5.191304719431855e-9
9503245	767	5.153054871698259e-9
9503245	768	5.1562323299947366e-9
9503245	769	5.155404991796786e-9
9503245	770	5.115475154582327e-9
9503245	771	5.089752619369392e-9
9503245	772	5.012496639977826e-9
9503245	773	4.388422439660644e-6
9503245	774	5.22238315170398e-6
9503245	775	5.675993179465877e-6
9503245	776	5.662307557940949e-6
9503245	777	4.146030278207036e-6
9503245	778	2.6045718186651357e-6
9503245	779	2.0298743947932962e-6
9503245	780	1.7655462443144643e-6
9503245	781	1.790083956620947e-6
9503245	782	1.7103794789363747e-6
9503245	783	1.561307840347581e-6
9503245	784	1.5748067880849703e-6
9503245	785	1.7113711692218203e-6
9503245	786	1.90793093679531e-6
9503245	787	3.7297814969861065e-7
9503245	788	6.141488029243192e-8
9503245	789	1.3033650603233582e-8
9503245	790	6.1794591665886855e-9
9503245	791	5.25615462265705e-9
9503245	792	5.136251424175953e-9
9503245	793	5.1137449830207515e-9
9503245	794	5.122602786400421e-9
9503245	795	5.152660076390703e-9
9503245	796	5.175023076731122e-9
9503245	797	5.188994123273005e-9
9503245	798	4.605788639366892e-9
9503245	799	5.287450033364394e-9
9503245	800	5.2738586830969325e-9
9503245	801	1.2321360145506333e-6
9503245	802	1.5225380138872424e-6
9503245	803	1.7185692513521644e-6
9503245	804	1.92404900190013e-6
9503245	805	2.1589617063000333e-6
9503245	806	2.32658476306824e-6
9503245	807	2.5694764644867973e-6
9503245	808	5.090697641207953e-7
9503245	809	8.424550657082364e-8
9503245	810	1.65725690948193e-8
9503245	811	6.716254219440998e-9
9503245	812	5.462388763532999e-9
9503245	813	5.247462464552655e-9
9503245	814	5.170370798168733e-9
9503245	815	5.249662926587462e-9
9503245	816	5.32208588310823e-9
9503245	817	5.187679175122639e-9
9503245	818	5.300210492720225e-9
9503245	819	5.240461398159368e-9
9503245	820	4.994902269572776e-9
9503245	821	5.317447371311346e-9
9503245	822	5.257109858547437e-9
9503245	823	5.22520426926576e-9
9503245	824	5.207213327196314e-9
9503245	825	5.239354283759212e-9
9503245	826	5.200339270317045e-9
9503245	827	5.185132767593359e-9
9503245	828	5.178645956505079e-9
9503245	829	1.3129373655829113e-5
9503245	830	1.9507930119289085e-5
9503245	831	2.325399145775009e-5
9503245	832	2.6470443117432296e-5
9503245	833	2.951595524791628e-5
9503245	834	3.165650196024217e-5
9503245	835	3.2247466151602566e-5
9503245	836	1.1138445188407786e-5
9503245	837	2.8065385322406655e-6
9503245	838	5.119621846461087e-7
9503245	839	1.0217422641289886e-7
9503245	840	2.438949842087368e-8
9503245	841	9.255511912442671e-9
9503245	842	6.307446565045893e-9
9503245	843	1.1360327334841713e-5
9503245	844	1.6974427126115188e-5
9503245	845	1.9540049834176898e-5
9503245	846	2.1084108084323816e-5
9503245	847	2.201539791713003e-5
9503245	848	2.2579217329621315e-5
9503245	849	2.291959935973864e-5
9503245	850	9.28665576793719e-6
9503245	851	2.7958981263509486e-6
9503245	852	7.2906289005914e-7
9503245	853	1.7770307181308453e-7
9503245	854	4.4733916126915574e-8
9503245	855	1.428129614566842e-8
9503245	856	7.53398055053367e-9
9503245	857	6.0952305425132636e-9
9503245	858	5.795790070095563e-9
9503245	859	5.709151817967495e-9
9503245	860	5.691635163174169e-9
9503245	861	5.6806448434088e-9
9503245	862	5.68748470541891e-9
9503245	863	5.700711458445085e-9
9503245	864	1.1417868336138781e-5
9503245	865	1.3558217688114382e-5
9503245	866	1.426828202966135e-5
9503245	867	1.4587453733838629e-5
9503245	868	1.4771646419831086e-5
9503245	869	1.469732615078101e-5
9503245	870	1.4628183635068126e-5
9503245	871	1.5498548236791976e-5
9503245	872	1.6867576050572097e-5
9503245	873	1.7708734958432615e-5
9503245	874	1.7755415683495812e-5
9503245	875	1.7223124814336188e-5
9503245	876	1.7102334822993726e-5
9503245	877	1.384418828820344e-5
9503245	878	2.5006277155625867e-6
9503245	879	3.8693642068210465e-7
9503245	880	5.96615095105335e-8
9503245	881	1.1024241075574537e-8
9503245	882	6.281575259947658e-9
9503245	883	5.743839626148883e-9
9503245	884	5.694409832557312e-9
9503245	885	5.695524496474036e-9
9503245	886	5.720939721953755e-9
9503245	887	5.756086718378128e-9
9503245	888	5.791789714493234e-9
9503245	889	5.809355663188853e-9
9503245	890	5.785111056866299e-9
9503245	891	5.8078799547445215e-9
9503245	892	6.270123321883148e-6
9503245	893	8.152707778208423e-6
9503245	894	8.672048352309503e-6
9503245	895	8.858433830027934e-6
9503245	896	8.932640412240289e-6
9503245	897	8.970025191956665e-6
9503245	898	9.02997544471873e-6
9503245	899	2.362760142204934e-6
9503245	900	4.912051281280583e-7
9503245	901	9.564671898942834e-8
9503245	902	2.164692958217529e-8
9503245	903	8.578183496865677e-9
9503245	904	6.346863035133765e-9
9503245	905	5.974357897287064e-9
9503245	906	5.916886536283528e-9
9503245	907	5.830886440350014e-9
9503245	908	5.849490225529053e-9
9503245	909	5.8505125188901275e-9
9503245	910	5.860035567906152e-9
9503245	911	5.8781850498235144e-9
9503245	912	5.889889020949113e-9
9503245	913	5.89762860769838e-9
9503245	914	5.90088511387421e-9
9503245	915	5.901696908949816e-9
9503245	916	5.903213029512244e-9
9503245	917	5.887788034897312e-9
9503245	918	5.873441732973106e-9
9503245	919	5.875808728461607e-9
9503245	920	4.1588067688280717e-5
9503245	921	6.337251397781074e-5
9503245	922	7.149299199227244e-5
9503245	923	7.416748849209398e-5
9503245	924	7.542133243987337e-5
9503245	925	7.625856233062223e-5
9503245	926	7.690803613513708e-5
9503245	927	3.433203528402373e-5
9503245	928	1.1762870599341113e-5
9503245	929	3.534643610692001e-6
9503245	930	9.864958201433183e-7
9503245	931	2.6551433052190987e-7
9503245	932	7.230974574667925e-8
9503245	933	2.2681785338818372e-8
9503245	934	1.7545051377965137e-5
9503245	935	2.7374973797122948e-5
9503245	936	3.123263013549149e-5
9503245	937	3.265158011345193e-5
9503245	938	3.3256932510994375e-5
9503245	939	3.3612875995459035e-5
9503245	940	3.367762838024646e-5
9503245	941	1.5799940229044296e-5
9503245	942	5.624173354590312e-6
9503245	943	1.7396873772668187e-6
9503245	944	4.996707616555796e-7
9503245	945	1.3817613364608405e-7
9503245	946	4.014442467337176e-8
9503245	947	1.3172813062567457e-8
9503245	948	7.583732752891592e-9
9503245	949	6.337768532205246e-9
9503245	950	6.106214645029695e-9
9503245	951	6.085432158187132e-9
9503245	952	6.0922631384130455e-9
9503245	953	6.11310202458526e-9
9503245	954	5.935719027405639e-9
9503245	955	1.6934263840084895e-5
9503245	956	1.985203016374726e-5
9503245	957	1.6789537767181173e-5
9503245	958	1.7513291822979227e-5
9503245	959	1.846001214289572e-5
9503245	960	1.893175249279011e-5
9503245	961	1.7520271285320632e-5
9503245	962	1.866660750238225e-5
9503245	963	2.1519481379073113e-5
9503245	964	2.0942285118508153e-5
9503245	965	1.937489287229255e-5
9503245	966	1.942121707543265e-5
9503245	967	1.880858872027602e-5
9503245	968	1.5472127415705472e-5
9503245	969	2.910114062615321e-6
9503245	970	4.550772132461134e-7
9503245	971	6.673545271951298e-8
9503245	972	1.2264389503968687e-8
9503245	973	6.8547985065947614e-9
9503245	974	6.289937015679925e-9
9503245	975	6.212930614424295e-9
9503245	976	6.220869153139574e-9
9503245	977	6.245189254627803e-9
9503245	978	6.281566378163461e-9
9503245	979	6.322322665397451e-9
9503245	980	6.3487517465432575e-9
9503245	981	6.346510428301144e-9
9503245	982	6.363030102818357e-9
9503245	983	5.21421634402941e-6
9503245	984	6.771474545530509e-6
9503245	985	7.211437150544953e-6
9503245	986	7.399170044664061e-6
9503245	987	7.513911896239733e-6
9503245	988	7.595162060169969e-6
9503245	989	7.662298230570741e-6
9503245	990	1.9998226434836397e-6
9503245	991	4.155320425525133e-7
9503245	992	8.230053794022751e-8
9503245	993	1.974839136664741e-8
9503245	994	8.706266818592212e-9
9503245	995	6.829523613305355e-9
9503245	996	6.518561246338095e-9
9503245	997	6.466441604402462e-9
9503245	998	6.448397371627834e-9
9503245	999	6.4225691431829546e-9
9503245	1000	6.4225544882390295e-9
9503245	1001	6.429293097909294e-9
9503245	1002	6.433472865552403e-9
9503245	1003	6.4353349316093045e-9
9503245	1004	6.431443377863388e-9
9503245	1005	6.403929830867128e-9
9503245	1006	6.3937179994866256e-9
9503245	1007	6.066914526314804e-9
9503245	1008	6.146235076442963e-9
9503245	1009	6.253781492659982e-9
9503245	1010	6.278225939126969e-9
9503245	1011	1.6098967535072006e-5
9503245	1012	2.4385522920056246e-5
9503245	1013	2.754998604359571e-5
9503245	1014	2.8778364139725454e-5
9503245	1015	2.9379958505160175e-5
9503245	1016	2.9768347303615883e-5
9503245	1017	3.0141225579427555e-5
9503245	1018	1.3391599168244284e-5
9503245	1019	4.584034286381211e-6
9503245	1020	1.3813440773446928e-6
9503245	1021	3.892429845109291e-7
9503245	1022	1.0789170090674816e-7
9503245	1023	3.241795099029332e-8
9503245	1024	1.293499618526539e-8
9503245	1025	6.752494755346561e-6
9503245	1026	1.0525007382966578e-5
9503245	1027	1.1779773558373563e-5
9503245	1028	1.1786759387177881e-5
9503245	1029	1.1784802154579666e-5
9503245	1030	1.193919433717383e-5
9503245	1031	1.209574838867411e-5
9503245	1032	5.559162218560232e-6
9503245	1033	1.936763055709889e-6
9503245	1034	5.884857046112302e-7
9503245	1035	1.6832869675909023e-07
9503245	1036	4.914753759521773e-8
9503245	1037	1.729753584811533e-8
9503245	1038	9.13494080378996e-9
9503245	1039	7.111690347727517e-9
9503245	1040	6.622532744415821e-9
9503245	1041	6.508659833315278e-9
9503245	1042	6.484304204690261e-9
9503245	1043	6.481842618200062e-9
9503245	1044	6.473334313028545e-9
9503245	1045	6.47317044411011e-9
9503245	1046	9.400931048730854e-6
9503245	1047	1.0806958925968502e-5
9503245	1048	1.088799035642296e-5
9503245	1049	1.0532608030189294e-5
9503245	1050	1.0255167580908164e-5
9503245	1051	1.0240449228149373e-5
9503245	1052	1.0145635314984247e-5
9503245	1053	8.3204949987703e-6
9503245	1054	8.730441550142132e-6
9503245	1055	7.942921001813374e-6
9503245	1056	6.597977971978253e-6
9503245	1057	5.771063570136903e-6
9503245	1058	5.361574494600063e-6
9503245	1059	3.7058425732539035e-6
9503245	1060	6.494536819445784e-7
9503245	1061	1.0320959376031169e-7
9503245	1062	2.0574491443881016e-8
9503245	1063	8.423493902398604e-9
9503245	1064	6.690962006672407e-9
9503245	1065	6.460866508462004e-9
9503245	1066	6.444443201303329e-9
9503245	1067	6.459058177199495e-9
9503245	1068	6.460271873010015e-9
9503245	1069	6.5053438191853274e-9
9503245	1070	6.5688245953765545e-9
9503245	1071	6.528651841364308e-9
9503245	1072	6.402677055206141e-9
9503245	1073	6.142043318391188e-9
9503245	1074	1.5240545963024488e-6
9503245	1075	1.7351812857668847e-6
9503245	1076	1.960561121450155e-6
9503245	1077	1.694920911177178e-6
9503245	1078	1.5761123677293654e-6
9503245	1079	1.6635658539598808e-6
9503245	1080	1.841049538597872e-6
9503245	1081	3.5619791560748126e-7
9503245	1082	5.421741278155423e-8
9503245	1083	1.27146080330931e-8
9503245	1084	7.322140227472573e-9
9503245	1085	6.630881621561002e-9
9503245	1086	6.540570307578264e-9
9503245	1087	6.528055873644689e-9
9503245	1088	6.540685326683615e-9
9503245	1089	6.563479981736009e-9
9503245	1090	6.583104728008493e-9
9503245	1091	6.6094552053641564e-9
9503245	1092	6.635378912989154e-9
9503245	1093	6.654817585882711e-9
9503245	1094	6.671611707531611e-9
9503245	1095	6.673404939760985e-9
9503245	1096	6.690149323418382e-9
9503245	1097	6.680593855890038e-9
9503245	1098	6.740088043244441e-9
9503245	1099	6.719206080418871e-9
9503245	1100	6.59368870614685e-9
9503245	1101	6.6377463525668645e-9
9503245	1102	6.5693637196773125e-9
9503245	1103	4.290381184546277e-6
9503245	1104	5.80288269702578e-6
9503245	1105	5.632608008454554e-6
9503245	1106	5.7936708799388725e-6
9503245	1107	5.915409929002635e-6
9503245	1108	5.476766546053113e-6
9503245	1109	5.816766588395694e-6
9503245	1110	1.703772909422696e-6
9503245	1111	3.763982761029183e-7
9503245	1112	7.971102178316869e-8
9503245	1113	2.1121898896581115e-8
9503245	1114	7.909442878428763e-9
9503245	1115	6.9070420494199425e-9
9503245	1116	6.745963343490757e-9
9503245	1117	8.386220997635974e-7
9503245	1118	1.1346688779667602e-6
9503245	1119	1.303837279920117e-6
9503245	1120	1.4652163145001396e-6
9503245	1121	1.6383638694605906e-6
9503245	1122	1.8268596022608108e-6
9503245	1123	2.040497292910004e-6
9503245	1124	5.726321319343697e-7
9503245	1125	1.2054772469127784e-7
9503245	1126	2.6765695437802606e-8
9503245	1127	1.0163501151794208e-8
9503245	1128	7.3209647233341e-9
9503245	1129	6.877022062923288e-9
9503245	1130	6.790017881286303e-9
9503245	1131	6.763445803414925e-9
9503245	1132	6.75416078621538e-9
9503245	1133	6.7564771555339576e-9
9503245	1134	6.7784657886704736e-9
9503245	1135	6.775380256840435e-9
9503245	1136	6.9738903540894626e-9
9503245	1137	6.856914147590487e-9
9503245	1138	2.4036792183323996e-6
9503245	1139	1.6733838492655195e-6
9503245	1140	1.4086572264204733e-6
9503245	1141	1.3578198831964983e-6
9503245	1142	1.0674017403289326e-6
9503245	1143	1.1026022548321635e-6
9503245	1144	1.2287811159694684e-6
9503245	1145	1.2553547321658698e-6
9503245	1146	1.515724761702586e-6
9503245	1147	1.7295151337748393e-6
9503245	1148	1.9526673895597924e-6
9503245	1149	2.202864379796665e-6
9503245	1150	2.490815404598834e-6
9503245	1151	2.8115412078477675e-6
9503245	1152	5.027235374654992e-7
9503245	1153	6.028468391150454e-8
9503245	1154	1.2574882468641135e-8
9503245	1155	7.45315098527044e-9
9503245	1156	6.9275198910645486e-9
9503245	1157	6.90663481961451e-9
9503245	1158	6.849137257347593e-9
9503245	1159	6.869472990445047e-9
9503245	1160	6.821953224545041e-9
9503245	1161	6.797115315038127e-9
9503245	1162	6.9019949755499965e-9
9503245	1163	6.868730029196968e-9
9503245	1164	6.81822465153914e-9
9503245	1165	6.8591017310382085e-9
9503245	1166	1.8155535599362338e-6
9503245	1167	2.3998682081582956e-6
9503245	1168	2.771392701106379e-6
9503245	1169	3.1494935228693066e-6
9503245	1170	3.5731140997086186e-6
9503245	1171	4.0018439904088154e-6
9503245	1172	4.422687197802588e-6
9503245	1173	9.621068102205754e-7
9503245	1174	1.6755431886394945e-7
9503245	1175	2.9706798798656564e-8
9503245	1176	9.876393924912463e-9
9503245	1177	7.302463078673327e-9
9503245	1178	6.980730216099573e-9
9503245	1179	6.938245977750057e-9
9503245	1180	6.864751878055131e-9
9503245	1181	6.840591648682448e-9
9503245	1182	6.855458423160599e-9
9503245	1183	6.883217551489906e-9
9503245	1184	6.9171717242966224e-9
9503245	1185	6.9494316967677605e-9
9503245	1186	7.020278136593561e-9
9503245	1187	6.986563771960164e-9
9503245	1188	6.966096144367384e-9
9503245	1189	6.959044451804175e-9
9503245	1190	6.951159647883287e-9
9503245	1191	6.946149433417759e-9
9503245	1192	6.961345722089618e-9
9503245	1193	6.973130961540619e-9
9503245	1194	3.492636460578069e-5
9503245	1195	5.151398363523185e-5
9503245	1196	5.719377440982498e-5
9503245	1197	5.91100579185877e-5
9503245	1198	5.998119740979746e-5
9503245	1199	6.0595033573918045e-5
9503245	1200	6.114415737101808e-5
9503245	1201	2.5048142560990527e-5
9503245	1202	7.793077202222776e-6
9503245	1203	2.120765884683351e-6
9503245	1204	5.373468638936174e-7
9503245	1205	1.3379126073687075e-7
9503245	1206	3.6477537435075646e-08
9503245	1207	1.3854598357454506e-8
9503245	1208	1.494171465310501e-5
9503245	1209	2.2512609575642273e-5
9503245	1210	2.520030648156535e-5
9503245	1211	2.611728268675506e-5
9503245	1212	2.6507430447963998e-5
9503245	1213	2.6759600586956367e-5
9503245	1214	2.6979718313668855e-5
9503245	1215	1.1637465831881855e-5
9503245	1216	3.7690756471420173e-6
9503245	1217	1.061922375811264e-6
9503245	1218	2.7912435029975313e-7
9503245	1219	7.371976806780367e-8
9503245	1220	2.298870072081627e-8
9503245	1221	1.0950119921915302e-8
9503245	1222	8.170463416945495e-9
9503245	1223	7.178879268820992e-9
9503245	1224	7.166367055333467e-9
9503245	1225	7.180200878309506e-9
9503245	1226	7.20420878508321e-9
9503245	1227	7.2112307236693596e-9
9503245	1228	7.205374519259067e-9
9503245	1229	1.3919852790422738e-5
9503245	1230	1.601676740392577e-5
9503245	1231	1.646500277274754e-5
9503245	1232	1.6588737707934342e-5
9503245	1233	1.655009327805601e-5
9503245	1234	1.6467656678287312e-5
9503245	1235	1.6639980458421633e-5
9503245	1236	1.9079850972048007e-5
9503245	1237	2.2738709958503023e-5
9503245	1238	2.4142464098986238e-5
9503245	1239	2.4773516997811384e-05
9503245	1240	2.5206716600223444e-5
9503245	1241	2.4762006432865746e-5
9503245	1242	2.4386095901718363e-5
9503245	1243	7.464244845323265e-6
9503245	1244	1.7823493863033946e-6
9503245	1245	3.961107779559825e-7
9503245	1246	8.867020540037629e-8
9503245	1247	2.3858751418970314e-8
9503245	1248	1.0596086674752314e-8
9503245	1249	7.991721950872943e-9
9503245	1250	7.51804662968425e-9
9503245	1251	7.45395123402659e-9
9503245	1252	7.466082863061274e-9
9503245	1253	7.485925657135795e-9
9503245	1254	7.480395858294742e-9
9503245	1255	7.480119634806215e-9
9503245	1256	6.924000039987277e-9
9503245	1257	8.676006473251618e-6
9503245	1258	1.1406090379750822e-5
9503245	1259	1.2299418813199736e-5
9503245	1260	1.2676577171077952e-5
9503245	1261	1.1364581951056607e-5
9503245	1262	1.191884894069517e-5
9503245	1263	1.2197503565403167e-5
9503245	1264	3.6919748254149454e-6
9503245	1265	8.676407219354587e-7
9503245	1266	1.8957368297378707e-7
9503245	1267	4.438845024878901e-8
9503245	1268	1.4690492378122144e-8
9503245	1269	8.784045490983772e-9
9503245	1270	7.635891918766902e-9
9503245	1271	7.427456871766935e-9
9503245	1272	7.38493977081589e-9
9503245	1273	7.3538934941552725e-9
9503245	1274	7.365635656952918e-9
9503245	1275	7.3808994471846745e-9
9503245	1276	7.408432090016959e-9
9503245	1277	7.449396655090368e-9
9503245	1278	7.475745356089192e-9
9503245	1279	7.477430230551363e-9
9503245	1280	7.457083839312872e-9
9503245	1281	7.422731318484921e-9
9503245	1282	7.398315737816574e-9
9503245	1283	7.403150092955002e-9
9503245	1284	7.4366797164771015e-9
9503245	1285	4.960665319231339e-5
9503245	1286	7.900336640886962e-5
9503245	1287	9.095016139326617e-5
9503245	1288	9.583423525327817e-5
9503245	1289	9.816928650252521e-5
9503245	1290	9.973668784368783e-5
9503245	1291	1.0103139356942847e-4
9503245	1292	5.0318671128479764e-5
9503245	1293	1.9481763956719078e-5
9503245	1294	6.629630661336705e-6
9503245	1295	2.0926572688040324e-6
9503245	1296	6.283628408709774e-7
9503245	1297	1.6077785858215066e-7
9503245	1298	5.0685475372347355e-8
9503245	1299	2.0278846932342276e-5
9503245	1300	3.252463648095727e-5
9503245	1301	3.833425944321789e-5
9503245	1302	4.0673334297025576e-5
9503245	1303	4.2065865272888914e-5
9503245	1304	4.3073665437987074e-5
9503245	1305	4.377978984848596e-5
9503245	1306	2.2703065042151138e-5
9503245	1307	9.012771442939993e-6
9503245	1308	3.1643521651858464e-6
9503245	1309	1.0362938382968423e-6
9503245	1310	3.2594641652394785e-7
9503245	1311	1.0283905282904016e-7
9503245	1312	3.550609761759915e-8
9503245	1313	1.5763051308681497e-8
9503245	1314	1.0075535961107107e-8
9503245	1315	7.48955120144501e-9
9503245	1316	7.452923611594997e-9
9503245	1317	5.74965364208424e-9
9503245	1318	6.638301464079177e-9
9503245	1319	7.250170686035062e-9
9503245	1320	1.9999399228254333e-5
9503245	1321	2.4176939405151643e-5
9503245	1322	2.5437997464905493e-5
9503245	1323	2.612846037663985e-5
9503245	1324	2.6635636459104717e-5
9503245	1325	2.706043960643001e-5
9503245	1326	2.739938281592913e-5
9503245	1327	2.9365768568823114e-5
9503245	1328	3.5228600609116256e-5
9503245	1329	2.9382252250798047e-5
9503245	1330	2.4870616471162066e-5
9503245	1331	2.2343743694364093e-5
9503245	1332	2.3422418962582015e-05
9503245	1333	2.439909803797491e-5
9503245	1334	7.638730494363699e-6
9503245	1335	1.916315113703604e-6
9503245	1336	4.4231424567442446e-7
9503245	1337	1.0203558531429735e-7
9503245	1338	2.778408081383077e-8
9503245	1339	1.2096466051048083e-8
9503245	1340	8.843487719900622e-9
9503245	1341	8.18484480191728e-9
9503245	1342	7.981622474062533e-9
9503245	1343	7.915549105064201e-9
9503245	1344	7.929410017482041e-9
9503245	1345	7.951146407947363e-9
9503245	1346	7.981527438971625e-9
9503245	1347	7.999956253001983e-9
9503245	1348	7.927224032755475e-6
9503245	1349	1.0763300451799296e-5
9503245	1350	1.1592346709221601e-5
9503245	1351	1.1870539310621098e-5
9503245	1352	1.2011608305328991e-5
9503245	1353	1.2122386578994337e-5
9503245	1354	1.2220693861308973e-5
9503245	1355	4.054605142300716e-6
9503245	1356	1.074996703209763e-6
9503245	1357	2.6190897983724426e-7
9503245	1358	6.495952931118154e-8
9503245	1359	2.043180735711303e-8
9503245	1360	1.0639849001847779e-8
9503245	1361	8.53750847795709e-9
9503245	1362	8.102810866716936e-9
9503245	1363	8.003680385115786e-9
9503245	1364	7.973540938621682e-9
9503245	1365	7.934943369036773e-9
9503245	1366	6.286997145110718e-9
9503245	1367	6.889056436421015e-9
9503245	1368	7.360184905991218e-9
9503245	1369	7.634583631954683e-9
9503245	1370	7.70239072522827e-9
9503245	1371	7.760990961003245e-9
9503245	1372	7.786155720168608e-9
9503245	1373	7.815393665566717e-9
9503245	1374	7.836571391806046e-9
9503245	1375	7.857733130833822e-9
9503245	1376	1.9798853827524e-5
9503245	1377	3.152742647216655e-5
9503245	1378	3.647069388534874e-5
9503245	1379	3.8327481888700277e-05
9503245	1380	3.913582622772083e-5
9503245	1381	3.974599530920386e-5
9503245	1382	4.029082992929034e-5
9503245	1383	1.99946116481442e-5
9503245	1384	7.756909326417372e-6
9503245	1385	2.6586592412058963e-6
9503245	1386	8.474449941786588e-7
9503245	1387	2.6103435857294244e-7
9503245	1388	8.193375578002815e-8
9503245	1389	2.9149767044600594e-8
9503245	1390	8.277664164779708e-6
9503245	1391	1.3603678780782502e-5
9503245	1392	1.5963947589625604e-5
9503245	1393	1.690151111688465e-5
9503245	1394	1.7302154446952045e-5
9503245	1395	1.7521795598440804e-5
9503245	1396	1.768500078469515e-5
9503245	1397	9.310821951658e-6
9503245	1398	3.332127334942925e-6
9503245	1399	1.120496108342195e-6
9503245	1400	3.679552378343942e-7
9503245	1401	1.1819926015732563e-7
9503245	1402	4.048014901059105e-8
9503245	1403	1.730645138309228e-8
9503245	1404	1.0601031164014785e-8
9503245	1405	8.716988020296412e-9
9503245	1406	8.176575860829871e-9
9503245	1407	8.018290920119853e-9
9503245	1408	7.935274659587321e-9
9503245	1409	7.78538211676505e-9
9503245	1410	7.2548025364937985e-9
9503245	1411	6.034588295733556e-6
9503245	1412	5.447320745588513e-6
9503245	1413	5.224840151640819e-6
9503245	1414	4.213610736769624e-6
9503245	1415	4.178648850938771e-6
9503245	1416	4.479720701056067e-6
9503245	1417	4.870014890911989e-6
9503245	1418	4.548876404442126e-6
9503245	1419	5.289150522003183e-6
9503245	1420	5.077441528555937e-6
9503245	1421	4.385054126032628e-6
9503245	1422	3.4630709251359804e-6
9503245	1423	3.4860395317082293e-6
9503245	1424	3.7674840314139146e-6
9503245	1425	8.588998525738134e-7
9503245	1426	1.4096107747718634e-7
9503245	1427	2.7186512596699686e-8
9503245	1428	1.0877405642872873e-8
9503245	1429	8.494825287641561e-9
9503245	1430	8.242873938968387e-9
9503245	1431	8.08852540501448e-9
9503245	1432	7.605429175328027e-9
9503245	1433	8.16947220982911e-9
9503245	1434	8.119459771194215e-9
9503245	1435	8.066877832391128e-9
9503245	1436	7.75614950043746e-9
9503245	1437	8.221877401126676e-9
9503245	1438	8.240891524735616e-9
9503245	1439	8.841652743285522e-7
9503245	1440	9.830631597651518e-7
9503245	1441	9.67923597272602e-7
9503245	1442	1.0191736237175064e-6
9503245	1443	1.1285400205451879e-6
9503245	1444	1.259600139746908e-6
9503245	1445	1.4046876231077476e-6
9503245	1446	2.6686595333558216e-7
9503245	1447	4.583605672792146e-8
9503245	1448	1.32100641536681e-8
9503245	1449	8.856537725421276e-9
9503245	1450	8.303097764894574e-9
9503245	1451	8.23549139994384e-9
9503245	1452	8.229052106401014e-9
9503245	1453	8.232798442975309e-9
9503245	1454	8.235745418971874e-9
9503245	1455	8.25216428523845e-9
9503245	1456	8.284552599491235e-9
9503245	1457	8.318825628350623e-9
9503245	1458	8.347332602909319e-9
9503245	1459	8.353199909549858e-9
9503245	1460	8.356849434676406e-9
9503245	1461	8.340923507432763e-9
9503245	1462	8.301147325084912e-9
9503245	1463	8.275423013515137e-9
9503245	1464	8.266574091919665e-9
9503245	1465	8.306684229353323e-9
9503245	1466	8.181570976262265e-9
9503245	1467	8.555992359049469e-9
9503245	1468	5.985674761177506e-6
9503245	1469	7.5874650065088645e-6
9503245	1470	8.515074114257004e-6
9503245	1471	8.474439709971193e-6
9503245	1472	9.013752787723206e-6
9503245	1473	8.010909368749708e-6
9503245	1474	8.076697668002453e-6
9503245	1475	2.5490176085440908e-6
9503245	1476	6.036607373971492e-7
9503245	1477	9.561028946336592e-8
9503245	1478	2.186859582309353e-8
9503245	1479	1.0384502147076091e-8
9503245	1480	8.714645893803663e-9
9503245	1481	8.493509007223565e-9
9503245	1482	1.4601816928916378e-6
9503245	1483	1.901277641991328e-6
9503245	1484	1.988758640436572e-6
9503245	1485	2.175564532080898e-6
9503245	1486	2.244846882604179e-6
9503245	1487	2.447700126140262e-6
9503245	1488	2.72765055342461e-6
9503245	1489	8.80271443293168e-7
9503245	1490	2.1422178519969748e-7
9503245	1491	5.094512189884881e-8
9503245	1492	1.5876553405291816e-8
9503245	1493	9.496526232055658e-9
9503245	1494	8.780721039158834e-9
9503245	1495	8.496639836153008e-9
9503245	1496	8.399807072123622e-9
9503245	1497	8.217988067826809e-9
9503245	1498	8.538948215175424e-9
9503245	1499	8.560872899465721e-9
9503245	1500	8.431461751001734e-9
9503245	1501	8.38686720072701e-9
9503245	1502	8.375320881270909e-9
9503245	1503	1.7838781332102371e-6
9503245	1504	2.1738442228524946e-6
9503245	1505	2.4518074042134685e-6
9503245	1506	2.7456108000478707e-6
9503245	1507	3.060384869968402e-6
9503245	1508	3.3845506095531164e-6
9503245	1509	3.7262852856656536e-6
9503245	1510	3.5816528907162137e-6
9503245	1511	4.182918473816244e-6
9503245	1512	4.534570052783238e-6
9503245	1513	4.829690169572132e-6
9503245	1514	5.131849320605397e-6
9503245	1515	5.449856871564407e-6
9503245	1516	5.759006398875499e-6
9503245	1517	1.4766901585971937e-6
9503245	1518	3.069610272632417e-7
9503245	1519	5.989826945551613e-8
9503245	1520	1.741862121207305e-8
9503245	1521	9.488204000263067e-9
9503245	1522	8.67612115484917e-9
9503245	1523	8.621759306493004e-9
9503245	1524	8.488003189199844e-9
9503245	1525	8.484563274180346e-9
9503245	1526	8.583221244862216e-9
9503245	1527	8.481367608226265e-9
9503245	1528	8.437957887963421e-9
9503245	1529	8.4027140800913e-9
9503245	1530	8.375069526778134e-9
9503245	1531	2.6511384021432605e-6
9503245	1532	2.6020222776423907e-6
9503245	1533	2.0159934592811624e-6
9503245	1534	1.8598061615193728e-6
9503245	1535	1.8354323856328847e-6
9503245	1536	1.6751363318689982e-6
9503245	1537	1.6392898487538332e-6
9503245	1538	2.4891275529626e-7
9503245	1539	4.070838954817191e-8
9503245	1540	1.2552956896172418e-8
9503245	1541	8.894145864246639e-9
9503245	1542	8.510429694297272e-9
9503245	1543	8.644142290847867e-9
9503245	1544	8.596822809181504e-9
9503245	1545	8.518157734727083e-9
9503245	1546	8.519603689194355e-9
9503245	1547	8.504827953004224e-9
9503245	1548	8.597734968418536e-9
9503245	1549	8.57826076838819e-9
9503245	1550	8.57790727337715e-9
9503245	1551	8.488322933430936e-9
9503245	1552	8.525635308842539e-9
9503245	1553	8.488097336112332e-9
9503245	1554	8.476577662008822e-9
9503245	1555	8.474671631120145e-9
9503245	1556	8.473271861930698e-9
9503245	1557	8.458234113106755e-9
9503245	1558	8.57038617851913e-9
9503245	1559	1.2281786439416464e-5
9503245	1560	1.568635525472928e-5
9503245	1561	1.7327833120361902e-5
9503245	1562	1.8997065126313828e-5
9503245	1563	2.1361900508054532e-5
9503245	1564	2.3854167011450045e-5
9503245	1565	2.606729140097741e-5
9503245	1566	7.882301360950805e-6
9503245	1567	1.4447065268541337e-6
9503245	1568	2.6389832896711596e-7
9503245	1569	5.590885621131747e-8
9503245	1570	1.7524348194797312e-8
9503245	1571	1.0358832014389918e-8
9503245	1572	9.120890709368723e-9
9503245	1573	8.416017408308107e-6
9503245	1574	1.279030129808234e-5
9503245	1575	1.4958978681534063e-5
9503245	1576	1.638432513573207e-5
9503245	1577	1.7673486581770703e-5
9503245	1578	1.9047251043957658e-5
9503245	1579	2.0459983716136776e-5
9503245	1580	7.593041573272785e-6
9503245	1581	1.9926560526073445e-6
9503245	1582	4.877386459156696e-7
9503245	1583	1.1469023775134701e-7
9503245	1584	3.143225768553748e-8
9503245	1585	1.3743691518186552e-8
9503245	1586	1.0024799657060157e-8
9503245	1587	9.270136658301453e-9
9503245	1588	9.124939026605716e-9
9503245	1589	9.105990628199834e-9
9503245	1590	9.106157605742737e-9
9503245	1591	9.10866582159997e-9
9503245	1592	9.110301846249058e-9
9503245	1593	9.109133003448733e-9
9503245	1594	1.1705920769600198e-5
9503245	1595	1.3393132576311473e-5
9503245	1596	1.3712414329347666e-5
9503245	1597	1.3780588233203162e-5
9503245	1598	1.3865624168829527e-5
9503245	1599	1.3727410077990498e-5
9503245	1600	1.3893411050958093e-5
9503245	1601	1.6200994650716893e-5
9503245	1602	1.9019866158487275e-5
9503245	1603	2.0007382772746496e-5
9503245	1604	2.038562342931982e-5
9503245	1605	2.0607343685696833e-5
9503245	1606	2.0737992599606514e-5
9503245	1607	2.0841709556407295e-5
9503245	1608	5.815353233629139e-6
9503245	1609	1.320263208981487e-6
9503245	1610	2.7755541509577597e-7
9503245	1611	6.119464757148307e-8
9503245	1612	1.8801355139430598e-8
9503245	1613	1.0227906521720342e-8
9503245	1614	9.157030689266321e-9
9503245	1615	9.046702942328011e-9
9503245	1616	9.053246152745942e-9
9503245	1617	9.077376184052355e-9
9503245	1618	9.084481611409956e-9
9503245	1619	9.073636064726998e-9
9503245	1620	9.05926533789625e-9
9503245	1621	9.059636596475684e-9
9503245	1622	7.870031367929187e-6
9503245	1623	1.0388375812908635e-5
9503245	1624	1.1079358046117704e-5
9503245	1625	1.051612343871966e-5
9503245	1626	1.0860695510928053e-5
9503245	1627	1.1181315130670555e-5
9503245	1628	1.1385583093215246e-5
9503245	1629	3.288472498752526e-6
9503245	1630	7.593241093672987e-7
9503245	1631	1.6439355476904893e-7
9503245	1632	3.949915239331858e-8
9503245	1633	1.4917517887624854e-8
9503245	1634	1.0257640958855063e-8
9503245	1635	9.354829799690378e-9
9503245	1636	9.195839645315118e-9
9503245	1637	9.18653508819034e-9
9503245	1638	9.163478864593344e-9
9503245	1639	9.168206638321408e-9
9503245	1640	9.16891007562981e-9
9503245	1641	9.167412606814196e-9
9503245	1642	9.174000226153112e-9
9503245	1643	9.177186122144576e-9
9503245	1644	9.183923843636421e-9
9503245	1645	9.15428088887893e-9
9503245	1646	7.017487924088073e-9
9503245	1647	7.954230163420561e-9
9503245	1648	8.624428282644203e-9
9503245	1649	8.90966145306038e-9
9503245	1650	4.788968726643361e-5
9503245	1651	7.578806980745867e-5
9503245	1652	8.74650722835213e-5
9503245	1653	9.224581299349666e-5
9503245	1654	9.41856051213108e-5
9503245	1655	9.466488700127229e-5
9503245	1656	9.58579548751004e-5
9503245	1657	4.756886846735142e-5
9503245	1658	1.841881385189481e-5
9503245	1659	6.260670488700271e-6
9503245	1660	1.9749352304643253e-6
9503245	1661	5.9835105048478e-7
9503245	1662	1.795170305740612e-7
9503245	1663	5.7326431601723016e-8
9503245	1664	2.01535349333426e-5
9503245	1665	3.308564919279888e-5
9503245	1666	3.8843405491206795e-5
9503245	1667	4.116881973459385e-5
9503245	1668	4.2192717955913395e-5
9503245	1669	4.247562901582569e-5
9503245	1670	4.126895873923786e-5
9503245	1671	2.1513351384783164e-5
9503245	1672	8.619797881692648e-6
9503245	1673	3.0208416319510434e-6
9503245	1674	9.781982726053684e-7
9503245	1675	3.076962684644968e-7
9503245	1676	9.83162848910979e-8
9503245	1677	3.5222583960603515e-8
9503245	1678	1.6492052168359805e-8
9503245	1679	1.1225230522882157e-8
9503245	1680	9.824550950554567e-9
9503245	1681	9.423350100234984e-9
9503245	1682	8.331654477444772e-9
9503245	1683	8.753183955434451e-9
9503245	1684	9.041865034475904e-9
9503245	1685	2.0747445887536742e-5
9503245	1686	2.3790822524460964e-5
9503245	1687	2.511426828277763e-5
9503245	1688	2.577112172730267e-5
9503245	1689	2.632750511111226e-5
9503245	1690	2.6864767278311774e-5
9503245	1691	2.7322936148266308e-5
9503245	1692	2.9336953957681544e-5
9503245	1693	3.55736083292868e-5
9503245	1694	3.836064206552692e-5
9503245	1695	3.9485130400862545e-5
9503245	1696	3.394398663658649e-5
9503245	1697	3.517480581649579e-5
9503245	1698	3.743688648683019e-5
9503245	1699	1.4729909707966726e-5
9503245	1700	4.718701802630676e-6
9503245	1701	1.3906054618928465e-6
9503245	1702	3.952791871597583e-7
9503245	1703	1.1415909284551162e-7
9503245	1704	3.738447418299984e-8
9503245	1705	1.6849066142299307e-8
9503245	1706	1.1411238176606275e-8
9503245	1707	9.966341529832334e-9
9503245	1708	9.565872538530584e-9
9503245	1709	9.465945360886963e-9
9503245	1710	9.390281441312709e-9
9503245	1711	9.36134192386362e-9
9503245	1712	9.333214201490136e-9
9503245	1713	1.0563539944996592e-5
9503245	1714	1.5226072719087824e-5
9503245	1715	1.6933816368691623e-5
9503245	1716	1.7580552594154142e-5
9503245	1717	1.42495318868896e-5
9503245	1718	1.4636856576544233e-5
9503245	1719	1.5072690075612627e-5
9503245	1720	5.937092737440253e-6
9503245	1721	1.8897658264904749e-6
9503245	1722	5.522757078324503e-7
9503245	1723	1.583302093877137e-7
9503245	1724	4.8998863633187284e-8
9503245	1725	1.970702001585778e-8
9503245	1726	1.2043032349140503e-8
9503245	1727	1.0077605416825008e-8
9503245	1728	9.522342914181081e-9
9503245	1729	9.338068096553798e-9
9503245	1730	9.307754567089432e-9
9503245	1731	9.32108878970439e-9
9503245	1732	9.341125206674405e-9
9503245	1733	9.360726416218768e-9
9503245	1734	9.360644703804155e-9
9503245	1735	8.250782279617397e-9
9503245	1736	8.44101322172719e-9
9503245	1737	8.585981703390644e-9
9503245	1738	8.877687029951176e-9
9503245	1739	9.057157690506301e-9
9503245	1740	9.066655870526574e-9
9503245	1741	2.105256680806633e-5
9503245	1742	3.315962749184109e-5
9503245	1743	3.838401971734129e-5
9503245	1744	4.0446884668199345e-5
9503245	1745	4.160106254857965e-5
9503245	1746	4.250767233315855e-5
9503245	1747	4.332891330705024e-5
9503245	1748	2.23697043111315e-5
9503245	1749	9.106076504394878e-6
9503245	1750	3.2824914342199918e-06
9503245	1751	1.0995362345056492e-6
9503245	1752	3.5191322922401014e-7
9503245	1753	1.1441737512996042e-7
9503245	1754	4.108133211389031e-8
9503245	1755	8.635504855192266e-6
9503245	1756	1.4450765775109176e-5
9503245	1757	1.679464548942633e-5
9503245	1758	1.7783328075893223e-5
9503245	1759	1.8243354134028777e-5
9503245	1760	1.843043719418347e-5
9503245	1761	1.8581142285256647e-5
9503245	1762	8.660316780151334e-6
9503245	1763	2.94770279651857e-6
9503245	1764	9.5648647402413189e-07
9503245	1765	2.8826562470385397e-7
9503245	1766	8.452158795080322e-8
9503245	1767	2.6862766233648472e-8
9503245	1768	1.3001353771358026e-8
9503245	1769	1.0463192090526263e-8
9503245	1770	9.874851158997444e-9
9503245	1771	9.685025226247035e-9
9503245	1772	9.690396041150962e-9
9503245	1773	9.654818278193034e-9
9503245	1774	9.65488844428819e-9
9503245	1775	9.639884446244196e-9
9503245	1776	7.029407242953312e-6
9503245	1777	6.822459454269847e-6
9503245	1778	5.790942395833554e-6
9503245	1779	5.6825556384865195e-6
9503245	1780	5.984554263704922e-6
9503245	1781	6.411828508134931e-6
9503245	1782	6.867302090540761e-6
9503245	1783	6.09632843406871e-6
9503245	1784	7.039580850687344e-6
9503245	1785	7.1386607487511355e-6
9503245	1786	7.244889275170863e-6
9503245	1787	7.010191438894253e-6
9503245	1788	6.1309065131354146e-6
9503245	1789	6.007017873344012e-6
9503245	1790	1.475682097407116e-6
9503245	1791	2.8606348223547684e-7
9503245	1792	5.90370561326381e-8
9503245	1793	1.8234734611155545e-8
9503245	1794	1.1203446170782172e-8
9503245	1795	1.0043728515540806e-8
9503245	1796	9.825153135523124e-9
9503245	1797	9.931676814289858e-9
9503245	1798	9.820532831383844e-9
9503245	1799	9.733719608107094e-9
9503245	1800	9.634590014684363e-9
9503245	1801	9.682650237152757e-9
9503245	1802	9.813360790644765e-9
9503245	1803	9.726166538825964e-9
9503245	1804	1.7123860516221612e-6
9503245	1805	2.2503952550323447e-6
9503245	1806	2.4918283543229336e-6
9503245	1807	2.739707042564987e-6
9503245	1808	2.973206619572011e-6
9503245	1809	3.26138865602843e-6
9503245	1810	3.5820155517285457e-6
9503245	1811	7.670502668588597e-7
9503245	1812	1.412526131616687e-7
9503245	1813	3.091982847536201e-8
9503245	1814	1.302518359835858e-8
9503245	1815	1.0289352481152036e-8
9503245	1816	9.817325619110306e-9
9503245	1817	9.97864635365886e-9
9503245	1818	9.881404139377992e-9
9503245	1819	9.840487535939246e-9
9503245	1820	9.74403757680875e-9
9503245	1821	9.708411852216159e-9
9503245	1822	9.705045656005495e-9
9503245	1823	9.707239456702155e-9
9503245	1824	9.710122483852501e-9
9503245	1825	9.732197270295728e-9
9503245	1826	9.774541176454932e-9
9503245	1827	9.818372781467133e-9
9503245	1828	9.871051531717967e-9
9503245	1829	9.907497044991942e-9
9503245	1830	9.937907385904055e-9
9503245	1831	9.967106251451696e-9
9503245	1832	9.992342953069056e-9
9503245	1833	1.2792865163646638e-5
9503245	1834	1.8845315935323015e-5
9503245	1835	2.1183643184485845e-5
9503245	1836	2.220995338575449e-5
9503245	1837	2.2754396923119202e-5
9503245	1838	2.3117283490137197e-5
9503245	1839	2.3385013264487498e-5
9503245	1840	9.236535333911888e-6
9503245	1841	2.7084192879556213e-6
9503245	1842	6.976221698096197e-7
9503245	1843	1.7378224015374144e-7
9503245	1844	4.7135049641156e-8
9503245	1845	1.7886756964458073e-8
9503245	1846	1.1663403576278597e-8
9503245	1847	4.061901563545689e-6
9503245	1848	3.7214742860669503e-6
9503245	1849	3.6785154406970832e-6
9503245	1850	3.495129476505099e-6
9503245	1851	3.465888084974722e-6
9503245	1852	2.5861672838800587e-6
9503245	1853	2.486705852788873e-6
9503245	1854	7.714477305853507e-7
9503245	1855	1.8577864580038295e-7
9503245	1856	4.578475909511326e-8
9503245	1857	1.688943207511784e-8
9503245	1858	1.1316756420853835e-8
9503245	1859	1.027023799338167e-8
9503245	1860	1.0060904109820967e-8
9503245	1861	1.0080055012906541e-8
9503245	1862	1.0362569469180016e-8
9503245	1863	1.0411167927770748e-8
9503245	1864	1.0447764431376072e-8
9503245	1865	1.029606355729129e-8
9503245	1866	1.0135095429575358e-8
9503245	1867	9.876623074944746e-9
9503245	1868	1.7953581163965282e-6
9503245	1869	1.5265823094523512e-6
9503245	1870	1.2913161526739714e-6
9503245	1871	1.3526328075386118e-6
9503245	1872	1.5036748663987964e-6
9503245	1873	1.6883326452443725e-6
9503245	1874	1.9016810028915643e-6
9503245	1875	1.5098933090484934e-6
9503245	1876	1.3320728839971707e-6
9503245	1877	1.4002728221385041e-6
9503245	1878	1.5530175687672454e-6
9503245	1879	1.4690650687043671e-6
9503245	1880	1.2961778566022986e-6
9503245	1881	1.2278655958652962e-6
9503245	1882	2.080911087887216e-7
9503245	1883	3.5391114039384775e-8
9503245	1884	1.3078492067108982e-8
9503245	1885	1.0314484377715871e-8
9503245	1886	9.931853561795378e-9
9503245	1887	9.857236804577951e-9
9503245	1888	9.832731961978425e-9
9503245	1889	9.821028434942036e-9
9503245	1890	9.835211756126228e-9
9503245	1891	9.877036966088326e-9
9503245	1892	9.971818926146625e-9
9503245	1893	1.002674832051298e-8
9503245	1894	1.0171454789542622e-8
9503245	1895	1.0016018237024582e-8
9503245	1896	1.8503681076253997e-6
9503245	1897	2.356631057409686e-6
9503245	1898	1.8230055047752103e-6
9503245	1899	1.8165195569963544e-6
9503245	1900	1.993867954297457e-6
9503245	1901	2.1972746253595687e-6
9503245	1902	2.457453092574724e-6
9503245	1903	5.038637596044282e-7
9503245	1904	8.910179616350433e-8
9503245	1905	2.1730258481511555e-8
9503245	1906	1.1743461314495107e-8
9503245	1907	1.0370678538151878e-8
9503245	1908	1.0220166046792656e-8
9503245	1909	1.0249131321415916e-8
9503245	1910	1.0275901907164098e-8
9503245	1911	1.0315653220516197e-8
9503245	1912	9.634248065992779e-9
9503245	1913	1.0317338094978368e-8
9503245	1914	1.0365794445021947e-8
9503245	1915	1.0115997817194966e-8
9503245	1916	1.0324311183751433e-8
9503245	1917	1.0251091531188194e-8
9503245	1918	1.0122911398013912e-8
9503245	1919	1.0074144185523437e-8
9503245	1920	1.0052236376623114e-8
9503245	1921	1.0051247834041988e-8
9503245	1922	1.006181449270116e-8
9503245	1923	1.0128972327549945e-8
9503245	1924	2.3564392904518172e-5
9503245	1925	3.5165194276487455e-5
9503245	1926	4.095742406207137e-5
9503245	1927	4.500547584029846e-5
9503245	1928	4.8370904551120475e-5
9503245	1929	5.143225644133054e-5
9503245	1930	5.419418812380172e-5
9503245	1931	2.1758454749942757e-5
9503245	1932	6.576036412297981e-6
9503245	1933	1.7396450857631862e-6
9503245	1934	4.2992289195353806e-7
9503245	1935	9.42685574045754e-8
9503245	1936	2.452307334976922e-8
9503245	1937	1.3099869633492744e-8
9503245	1938	1.006949878501473e-5
9503245	1939	1.5530789823969826e-5
9503245	1940	1.835181683418341e-5
9503245	1941	2.0153087461949326e-5
9503245	1942	2.145888538507279e-5
9503245	1943	2.2283007638179697e-5
9503245	1944	2.278971987834666e-5
9503245	1945	9.268104804505128e-6
9503245	1946	2.8055123948433902e-06
9503245	1947	7.409028057736577e-7
9503245	1948	1.863895988662989e-7
9503245	1949	5.072722686350062e-8
9503245	1950	1.9521499083907656e-8
9503245	1951	1.2617300981787594e-8
9503245	1952	1.1132679667014145e-8
9503245	1953	1.0809900530261984e-8
9503245	1954	1.074712319137916e-8
9503245	1955	1.073805755424928e-8
9503245	1956	1.0574197517598805e-8
9503245	1957	1.0589238819136426e-8
9503245	1958	1.059497289901401e-8
9503245	1959	1.1557935067685321e-5
9503245	1960	1.2977395272173453e-5
9503245	1961	1.274696387554286e-5
9503245	1962	1.297792732657399e-5
9503245	1963	1.3043050785199739e-5
9503245	1964	1.315817098657135e-5
9503245	1965	1.326055917161284e-5
9503245	1966	1.4717865269631147e-5
9503245	1967	1.7344600564683788e-5
9503245	1968	1.8518914657761343e-5
9503245	1969	1.9098317352472804e-5
9503245	1970	1.9468267055344768e-5
9503245	1971	1.9775747205130756e-5
9503245	1972	2.0027440768899396e-5
9503245	1973	5.6331418818444945e-6
9503245	1974	1.2596178748935927e-6
9503245	1975	2.627465960358677e-7
9503245	1976	5.900121280433268e-8
9503245	1977	1.9799646366891466e-8
9503245	1978	1.250861458856889e-8
9503245	1979	1.1163045599005272e-8
9503245	1980	1.0916624937351571e-8
9503245	1981	1.0877795553199121e-8
9503245	1982	1.0867617028509358e-8
9503245	1983	1.0863094423996245e-8
9503245	1984	1.0857338139658168e-8
9503245	1985	1.0819957374508249e-8
9503245	1986	1.078980282898101e-8
9503245	1987	7.721937436144799e-6
9503245	1988	1.0014814506575931e-5
9503245	1989	1.0478207514097448e-5
9503245	1990	9.831540410232265e-6
9503245	1991	9.983726158679929e-6
9503245	1992	1.0422510058560874e-5
9503245	1993	1.0692036994441878e-5
9503245	1994	2.9068864932924043e-6
9503245	1995	6.575640441042196e-7
9503245	1996	1.4142045756670996e-7
9503245	1997	3.579390650543246e-8
9503245	1998	1.5438804013001572e-8
9503245	1999	1.1659849086242957e-8
9503245	2000	1.0964421370829314e-8
9503245	2001	1.0865246480307178e-8
9503245	2002	1.0867124977664844e-8
9503245	2003	1.0880801148971386e-8
9503245	2004	1.089038814683363e-8
9503245	2005	1.0890312651667955e-8
9503245	2006	1.0652183135562154e-8
9503245	2007	1.0714198417360876e-8
9503245	2008	1.0732126298762523e-8
9503245	2009	1.075855582399754e-8
9503245	2010	1.0813101525286584e-8
9503245	2011	1.0807757355735248e-8
9503245	2012	1.053721998545143e-8
9503245	2013	1.0661833194092196e-8
9503245	2014	1.0739349853849944e-8
9503245	2015	4.7008521505631506e-5
9503245	2016	7.424847717629746e-5
9503245	2017	8.173495007213205e-5
9503245	2018	8.68009592522867e-5
9503245	2019	8.927105227485299e-5
9503245	2020	9.108946687774733e-5
9503245	2021	9.242595842806622e-5
9503245	2022	4.4822834752267227e-5
9503245	2023	1.6890116967260838e-5
9503245	2024	5.616638190986123e-6
9503245	2025	1.7369728766425396e-6
9503245	2026	4.94029620767833e-7
9503245	2027	1.4823453398093989e-7
9503245	2028	4.892210370144312e-8
9503245	2029	1.954891013156157e-5
9503245	2030	3.191345967934467e-5
9503245	2031	3.714282502187416e-5
9503245	2032	3.471160016488284e-5
9503245	2033	3.668442150228657e-5
9503245	2034	3.8129855965962633e-5
9503245	2035	3.91787507396657e-5
9503245	2036	2.010184653045144e-5
9503245	2037	7.968179488671012e-6
9503245	2038	2.7628666430246085e-6
9503245	2039	8.875052799339755e-7
9503245	2040	2.758688708581758e-7
9503245	2041	8.817758612167381e-8
9503245	2042	3.0648365623164864e-8
9503245	2043	1.6371835442896554e-8
9503245	2044	1.2492485268467135e-8
9503245	2045	1.1456478432592121e-8
9503245	2046	1.119113157699303e-8
9503245	2047	1.1122427423515546e-8
9503245	2048	1.1042405212435824e-8
9503245	2049	1.1026149770998472e-8
9503245	2050	2.1228011974017136e-5
9503245	2051	2.544842573115602e-5
9503245	2052	2.6446936317370273e-5
9503245	2053	2.6605508537613787e-5
9503245	2054	2.6811221687239595e-5
9503245	2055	2.7187330488231964e-5
9503245	2056	2.7484835300128907e-5
9503245	2057	2.923424108303152e-5
9503245	2058	3.534085408318788e-5
9503245	2059	3.8125450373627245e-5
9503245	2060	3.9210834074765444e-5
9503245	2061	3.9673926949035376e-5
9503245	2062	4.002634159405716e-5
9503245	2063	4.037608960061334e-5
9503245	2064	1.6006100850063376e-5
9503245	2065	5.126978521730052e-6
9503245	2066	1.5061576732477988e-6
9503245	2067	4.2908547470688063e-7
9503245	2068	1.2448155928268534e-7
9503245	2069	4.1249524684872085e-8
9503245	2070	1.9023172370680186e-8
9503245	2071	1.316234587989129e-8
9503245	2072	1.1218714845995237e-8
9503245	2073	1.0926363813723583e-8
9503245	2074	1.0871096911557743e-8
9503245	2075	1.076841726899147e-8
9503245	2076	1.0717418064132289e-8
9503245	2077	1.0748918199965374e-8
9503245	2078	1.0475333510839846e-5
9503245	2079	1.5134745808609296e-5
9503245	2080	1.6828624211484566e-5
9503245	2081	1.7487209333921783e-5
9503245	2082	1.7810298231779598e-5
9503245	2083	1.8011342035606503e-5
9503245	2084	1.816298572521191e-5
9503245	2085	7.107794772309717e-6
9503245	2086	2.2667029497824842e-06
9503245	2087	6.644979748671176e-7
9503245	2088	1.9090491321094305e-7
9503245	2089	5.896228927326774e-8
9503245	2090	2.343217175848622e-8
9503245	2091	1.410566330406482e-8
9503245	2092	1.1717547820921936e-8
9503245	2093	1.1117095688462086e-8
9503245	2094	1.0968610908435039e-8
9503245	2095	1.0913199233186788e-8
9503245	2096	1.0896558322315286e-8
9503245	2097	1.0892209800772434e-8
9503245	2098	1.0890132351448756e-8
9503245	2099	1.0888096646510803e-8
9503245	2100	1.0884797951860037e-8
9503245	2101	1.0877914569107361e-8
9503245	2102	1.0856636478706605e-8
9503245	2103	1.0840472519646482e-8
9503245	2104	1.0832108543468166e-8
9503245	2105	1.0748438583618736e-8
9503245	2106	2.5750598069862463e-5
9503245	2107	4.375292337499559e-5
9503245	2108	5.241018516244367e-5
9503245	2109	5.7802295486908406e-5
9503245	2110	6.01725623710081e-5
9503245	2111	5.6900233175838366e-5
9503245	2112	5.543148654396646e-5
9503245	2113	3.348061363794841e-5
9503245	2114	1.662838621996343e-5
9503245	2115	7.427167474816088e-6
9503245	2116	3.1192112146527506e-6
9503245	2117	1.259089685845538e-6
9503245	2118	4.96765778734698e-7
9503245	2119	1.9586265409543557e-7
9503245	2120	9.657781447458547e-6
9503245	2121	1.7875427147373557e-5
9503245	2122	2.2785317923990078e-5
9503245	2123	2.5310351702501066e-5
9503245	2124	2.6482241082703695e-5
9503245	2125	2.7158865123055875e-5
9503245	2126	2.7291149308439344e-5
9503245	2127	1.7647982531343587e-5
9503245	2128	9.242827218258753e-6
9503245	2129	4.31226681030239e-6
9503245	2130	1.8763224716167315e-6
9503245	2131	7.822731049600407e-7
9503245	2132	2.919601627127122e-7
9503245	2133	9.968567837859155e-8
9503245	2134	3.258769609715273e-8
9503245	2135	1.5460662083910393e-8
9503245	2136	1.1358786800030884e-8
9503245	2137	1.0690973439864138e-8
9503245	2138	1.0832582830744286e-8
9503245	2139	1.0550491147398589e-8
9503245	2140	1.0870730982048826e-8
9503245	2141	5.7080892474914435e-6
9503245	2142	6.3081301959755365e-6
9503245	2143	6.247458713914966e-6
9503245	2144	6.506567842734512e-6
9503245	2145	6.8102608565823175e-6
9503245	2146	6.551723345182836e-6
9503245	2147	6.522774128825404e-6
9503245	2148	5.57138582735206e-6
9503245	2149	5.003045771445613e-6
9503245	2150	3.932694198738318e-6
9503245	2151	3.955675310862716e-6
9503245	2152	4.290625838621054e-6
9503245	2153	4.7138009904301725e-6
9503245	2154	5.0410794756317046e-6
9503245	2155	8.323702331836103e-7
9503245	2156	1.010755852348666e-7
9503245	2157	2.142374988522988e-8
9503245	2158	1.2495242174281884e-8
9503245	2159	1.1135610655799155e-8
9503245	2160	1.1284449819015663e-8
9503245	2161	1.1622750761830503e-8
9503245	2162	1.1503625607645063e-8
9503245	2163	1.1551305689749825e-8
9503245	2164	1.147466832662758e-8
9503245	2165	1.1430426383185477e-8
9503245	2166	1.160460261218077e-8
9503245	2167	1.1413998635134703e-8
9503245	2168	1.148068129452895e-8
9503245	2169	7.315490506698552e-7
9503245	2170	8.905259392122389e-7
9503245	2171	8.358765626326203e-7
9503245	2172	8.929965247261862e-7
9503245	2173	8.863588050189719e-7
9503245	2174	9.221313916896179e-7
9503245	2175	1.0135285037904396e-6
9503245	2176	1.8858773387364636e-7
9503245	2177	3.6011996940032986e-8
9503245	2178	1.462656040729371e-8
9503245	2179	1.1929391696696712e-8
9503245	2180	1.1608921823835772e-8
9503245	2181	1.1569037283720718e-8
9503245	2182	1.1537731658961548e-8
9503245	2183	1.1558059398453224e-8
9503245	2184	1.1667267152404293e-8
9503245	2185	1.162657881081941e-8
9503245	2186	1.1727882665013567e-8
9503245	2187	1.1943800615199507e-8
9503245	2188	1.1848860559382501e-8
9503245	2189	1.1943299682570796e-8
9503245	2190	1.1378212150248146e-8
9503245	2191	1.1293220580910202e-8
9503245	2192	1.1708035430046948e-8
9503245	2193	1.1711777325729145e-8
9503245	2194	1.1669296640093307e-8
9503245	2195	1.166614804759547e-8
9503245	2196	1.166617824566174e-8
9503245	2197	1.1674110567128082e-8
9503245	2198	1.167625107711956e-8
9503245	2199	3.121815325357602e-6
9503245	2200	4.43445105702267e-6
9503245	2201	5.146981493453495e-6
9503245	2202	5.759851319453446e-6
9503245	2203	6.4035407376650255e-6
9503245	2204	7.0994246925693005e-6
9503245	2205	7.856397132854909e-6
9503245	2206	2.4482933440594934e-6
9503245	2207	5.841294523634133e-7
9503245	2208	1.3274784294026176e-7
9503245	2209	3.2468935984297786e-8
9503245	2210	1.4784060198280713e-8
9503245	2211	1.2580685826435456e-8
9503245	2212	1.2099943269561209e-8
9503245	2213	1.4655839777333313e-6
9503245	2214	2.0748277620441513e-6
9503245	2215	2.365417458349839e-6
9503245	2216	2.6405205062474124e-6
9503245	2217	2.9033562896074727e-6
9503245	2218	3.2246546197711723e-6
9503245	2219	3.5861198739439715e-6
9503245	2220	1.2241349622854614e-6
9503245	2221	2.993815826357604e-7
9503245	2222	7.076466346234156e-8
9503245	2223	2.3597250375928525e-8
9503245	2224	1.4040154816541417e-8
9503245	2225	1.2152505668439062e-8
9503245	2226	1.2016432293648904e-8
9503245	2227	1.2211615718626945e-8
9503245	2228	1.2212868938377142e-8
9503245	2229	1.2004015559341497e-8
9503245	2230	1.208601752011873e-8
9503245	2231	1.1995500592831831e-8
9503245	2232	1.1911336805781048e-8
9503245	2233	1.1883376949128888e-8
9503245	2234	1.3713063253817381e-6
9503245	2235	1.6674865719323861e-6
9503245	2236	1.888175575004425e-6
9503245	2237	2.1226933313300833e-6
9503245	2238	2.3809398044249974e-6
9503245	2239	2.664442490640795e-6
9503245	2240	2.988433379869093e-6
9503245	2241	2.829698814821313e-6
9503245	2242	2.289209305672557e-6
9503245	2243	2.1280968667269917e-6
9503245	2244	2.270871846121736e-6
9503245	2245	2.2250483198149595e-6
9503245	2246	1.6663740325384424e-6
9503245	2247	2.3561489115309087e-7
9503245	2248	3.011643201489278e-8
9503245	2249	1.331746002364298e-8
9503245	2250	1.1640993058392723e-8
9503245	2251	1.1615751027704846e-8
9503245	2252	1.1572889313526957e-8
9503245	2253	1.166878504932356e-8
9503245	2254	1.1591176907188583e-8
9503245	2255	1.156118223377689e-8
9503245	2256	1.1529690091549583e-8
9503245	2257	1.1562208079851644e-8
9503245	2258	1.1573131786235535e-8
9503245	2259	1.1592154791628673e-8
9503245	2260	1.160413010126149e-8
9503245	2261	1.160836227143136e-8
9503245	2262	1.7743586795404553e-6
9503245	2263	2.2919641651242273e-6
9503245	2264	2.4704499992367346e-6
9503245	2265	2.5340402771689696e-6
9503245	2266	2.6380939743830822e-6
9503245	2267	2.6229804461763706e-6
9503245	2268	2.609892817417858e-6
9503245	2269	4.936304094371735e-7
9503245	2270	8.32944024864446e-8
9503245	2271	2.1347890566403294e-8
9503245	2272	1.2842012786506984e-8
9503245	2273	1.1763660268115927e-8
9503245	2274	1.170352792456697e-8
9503245	2275	1.1620521433997055e-8
9503245	2276	1.1628968010768403e-8
9503245	2277	1.1678721101304745e-8
9503245	2278	1.1527109933240354e-8
9503245	2279	1.1766931429235683e-8
9503245	2280	1.1767451901789627e-8
9503245	2281	1.1662482535257368e-8
9503245	2282	1.1829950352648666e-8
9503245	2283	1.1791192910948212e-8
9503245	2284	1.1695250989873784e-8
9503245	2285	1.1732424809451913e-8
9503245	2286	1.1771809305116676e-8
9503245	2287	1.1806962518789987e-8
9503245	2288	1.1888126927317444e-8
9503245	2289	1.1788188203354366e-8
9503245	2290	1.840420918597374e-5
9503245	2291	2.7222979042562656e-5
9503245	2292	3.181379724992439e-5
9503245	2293	3.531645779730752e-5
9503245	2294	3.836154064629227e-5
9503245	2295	4.131377863814123e-5
9503245	2296	4.427790190675296e-5
9503245	2297	1.692125624686014e-5
9503245	2298	4.911558335152222e-6
9503245	2299	1.2661447499340284e-6
9503245	2300	3.1242350928550877e-7
9503245	2301	8.083916469558972e-8
9503245	2302	2.7514506228953906e-8
9503245	2303	1.5615233550647645e-8
9503245	2304	1.3978872630104888e-5
9503245	2305	2.076048986054957e-5
9503245	2306	2.308188413735479e-5
9503245	2307	2.386756932537537e-5
9503245	2308	2.420383316348307e-5
9503245	2309	2.4431676138192415e-5
9503245	2310	2.464719000272453e-5
9503245	2311	1.0266500794386957e-5
9503245	2312	3.1980393941921648e-6
9503245	2313	8.678366612002719e-7
9503245	2314	2.2350315020958078e-7
9503245	2315	6.14512316587934e-8
9503245	2316	2.3316003350259962e-8
9503245	2317	1.473602662116491e-8
9503245	2318	1.2865919885030053e-8
9503245	2319	1.2452645137273066e-8
9503245	2320	1.2364552937071949e-8
9503245	2321	1.2366190738077876e-8
9503245	2322	1.2363472023935174e-8
9503245	2323	1.2368531976392205e-8
9503245	2324	1.2047971509332456e-8
9503245	2325	1.288235671381699e-5
9503245	2326	1.4977979844843503e-5
9503245	2327	1.5466348486370407e-5
9503245	2328	1.572512701386586e-5
9503245	2329	1.5922263628453948e-5
9503245	2330	1.6031692211981863e-5
9503245	2331	1.616957160877064e-5
9503245	2332	1.8524780898587778e-5
9503245	2333	2.1825439034728333e-5
9503245	2334	2.297636092407629e-5
9503245	2335	2.3407901608152315e-5
9503245	2336	2.3661763407289982e-5
9503245	2337	2.3864935428719036e-5
9503245	2338	7.2680727498664055e-6
9503245	2339	1.6915257674554596e-6
9503245	2340	4.004294567039324e-7
9503245	2341	9.659802913120075e-8
9503245	2342	2.978639201955957e-8
9503245	2343	1.5816992160466725e-8
9503245	2344	1.302865282326593e-8
9503245	2345	1.2523988957013898e-8
9503245	2346	1.2455583231485434e-8
9503245	2347	1.2458121645408937e-8
9503245	2348	1.247384240343763e-8
9503245	2349	1.2480632527456237e-8
9503245	2350	1.2458476916776817e-8
9503245	2351	1.2455787512521965e-8
9503245	2352	1.2456656151016432e-8
9503245	2353	8.962156243796926e-6
9503245	2354	1.1935610018554144e-5
9503245	2355	1.2720237464236561e-5
9503245	2356	1.2959928426425904e-5
9503245	2357	1.3118749848217703e-5
9503245	2358	1.324457389273448e-5
9503245	2359	1.3358650903683156e-5
9503245	2360	4.11479641115875e-6
9503245	2361	1.013723135656619e-6
9503245	2362	2.3402195381549973e-7
9503245	2363	5.884021447855048e-8
9503245	2364	2.1802589955655094e-8
9503245	2365	1.4269418535661771e-8
9503245	2366	1.278234318391469e-8
9503245	2367	1.2505755542235875e-8
9503245	2368	1.2456792042314646e-8
9503245	2369	1.2450072084391195e-8
9503245	2370	1.2452231246129486e-8
9503245	2371	1.2458117204516839e-8
9503245	2372	1.2457189058068252e-8
9503245	2373	1.2454478337531327e-8
9503245	2374	1.2454953512985867e-8
9503245	2375	1.2461484288905922e-8
9503245	2376	1.2457058495840556e-8
9503245	2377	1.2390839465581394e-8
9503245	2378	1.2354791856239444e-8
9503245	2379	1.2345864774943038e-8
9503245	2380	1.2358936984924185e-8
9503245	2381	5.29317076143343e-5
9503245	2382	8.678708400111645e-5
9503245	2383	1.0207650484517217e-4
9503245	2384	1.0783041216200218e-4
9503245	2385	1.1022832768503577e-4
9503245	2386	1.1149593046866357e-4
9503245	2387	1.1265440843999386e-4
9503245	2388	5.913592758588493e-5
9503245	2389	2.4435839804937132e-5
9503245	2390	8.917875675251707e-6
9503245	2391	3.0247269933170173e-6
9503245	2392	9.84309053819743e-7
9503245	2393	3.162422785862873e-7
9503245	2394	1.0537785755104778e-7
9503245	2395	2.1902162188780494e-5
9503245	2396	3.690005178214051e-5
9503245	2397	4.3868025386473164e-5
9503245	2398	4.67848039988894e-5
9503245	2399	4.8100799176609144e-5
9503245	2400	4.8634818085702136e-5
9503245	2401	4.905555033474229e-5
9503245	2402	2.7149093511980027e-5
9503245	2403	1.1303726751066279e-5
9503245	2404	4.2525725802988745e-6
9503245	2405	1.498433448432479e-6
9503245	2406	5.09742505983013e-7
9503245	2407	1.733992149866026e-7
9503245	2408	6.306576949555165e-8
9503245	2409	2.8091655224216083e-8
9503245	2410	1.5560139843273646e-8
9503245	2411	1.313634356847615e-8
9503245	2412	1.2590373188459125e-8
9503245	2413	1.2402271210021354e-8
9503245	2414	1.2360945156331127e-8
9503245	2415	1.2395540593956866e-8
9503245	2416	2.4722105081309564e-5
9503245	2417	2.979955024784431e-5
9503245	2418	3.109598037553951e-5
9503245	2419	2.330956340301782e-5
9503245	2420	1.3717292858927976e-5
9503245	2421	3.831924459518632e-6
9503245	2422	6.109064997872338e-6
9503245	2423	1.1641788660199381e-5
9503245	2424	1.6171246898011304e-5
9503245	2425	1.8260552678839304e-5
9503245	2426	1.9158347640768625e-5
9503245	2427	1.961193083843682e-5
9503245	2428	1.878222610685043e-5
9503245	2429	5.008801963413134e-6
9503245	2430	1.1007754210368148e-6
9503245	2431	2.218524883801365e-7
9503245	2432	4.147481647009954e-8
9503245	2433	1.5866422842236716e-8
9503245	2434	1.3434254597655126e-8
9503245	2435	1.2928828674318993e-8
9503245	2436	1.3037865898013479e-8
9503245	2437	1.2960892803448587e-8
9503245	2438	1.2872251708984095e-8
9503245	2439	1.2875569943560095e-8
9503245	2440	1.2914060043556219e-8
9503245	2441	1.293553264503089e-8
9503245	2442	1.2936555826570384e-8
9503245	2443	1.1973639857387752e-8
9503245	2444	3.5475466120260535e-6
9503245	2445	3.7567122035397915e-6
9503245	2446	3.5813761769531993e-6
9503245	2447	3.852168447338045e-6
9503245	2448	4.330559477239149e-6
9503245	2449	4.747288130602101e-6
9503245	2450	5.318709554558154e-6
9503245	2451	1.3263186247058911e-6
9503245	2452	2.646415282470116e-7
9503245	2453	5.688815818416515e-8
9503245	2454	2.027507051138855e-8
9503245	2455	1.422096662651029e-8
9503245	2456	1.3264705778226471e-8
9503245	2457	1.3124295428212918e-8
9503245	2458	1.3110255103754298e-8
9503245	2459	1.3112035013307377e-8
9503245	2460	1.2839073804116197e-8
9503245	2461	1.2876422594843007e-8
9503245	2462	1.2924414427573083e-8
9503245	2463	1.2984286534845069e-8
9503245	2464	1.2985220898542593e-8
9503245	2465	1.29966322148789e-8
9503245	2466	1.2977520391643793e-8
9503245	2467	1.2989541886554434e-8
9503245	2468	1.2522587411467612e-8
9503245	2469	1.2948605743190456e-8
9503245	2470	1.295886864483009e-8
9503245	2471	1.2972029672653207e-8
9503245	2472	1.4676393220725004e-5
9503245	2473	2.1920172002865e-5
9503245	2474	2.457848131598439e-5
9503245	2475	2.5547939003445208e-5
9503245	2476	2.5995012038038112e-5
9503245	2477	2.628792753966991e-5
9503245	2478	2.6529114620643668e-5
9503245	2479	1.1193638783879578e-5
9503245	2480	3.6177266338199843e-6
9503245	2481	1.0279990192429977e-6
9503245	2482	2.7654215273287264e-7
9503245	2483	7.782373501186157e-8
9503245	2484	2.8562729070813475e-8
9503245	2485	1.6629087440378498e-8
9503245	2486	5.995944775349926e-6
9503245	2487	8.710690053703729e-6
9503245	2488	9.72743691818323e-6
9503245	2489	1.0094063327414915e-5
9503245	2490	1.023699496727204e-5
9503245	2491	1.0298526831320487e-5
9503245	2492	1.0395962817710824e-5
9503245	2493	4.499739588936791e-6
9503245	2494	1.4699497796755168e-6
9503245	2495	4.237441828536248e-7
9503245	2496	1.195323164893125e-7
9503245	2497	3.918677649039637e-8
9503245	2498	1.9212318846939525e-8
9503245	2499	1.4490569633096584e-8
9503245	2500	1.3392463138472976e-8
9503245	2501	1.3136968846083619e-8
9503245	2502	1.30878570203663e-8
9503245	2503	1.2787096714816926e-8
9503245	2504	1.2765132062497742e-8
9503245	2505	1.2846538943733776e-8
9503245	2506	1.2942331650833694e-8
9503245	2507	5.784688710264163e-6
9503245	2508	4.77980120194843e-6
9503245	2509	3.6482922496361425e-6
9503245	2510	3.0014155072422e-6
9503245	2511	1.134338162955828e-6
9503245	2512	1.208003254760115e-6
9503245	2513	1.3838051700076903e-6
9503245	2514	1.4158569001665455e-6
9503245	2515	1.7050462020051782e-6
9503245	2516	1.9313213215355063e-6
9503245	2517	2.1536868644034257e-6
9503245	2518	2.374246150793624e-6
9503245	2519	2.6016091396741103e-6
9503245	2520	5.415798796093441e-7
9503245	2521	9.840226056212487e-8
9503245	2522	2.5572088446779162e-8
9503245	2523	1.487804901501022e-8
9503245	2524	1.3381585617366909e-8
9503245	2525	1.3197798409692041e-8
9503245	2526	1.3184669356292034e-8
9503245	2527	1.3209132454505834e-8
9503245	2528	1.3256308939446626e-8
9503245	2529	1.3286865829797989e-8
9503245	2530	1.332430255018835e-8
9503245	2531	1.334870436409119e-8
9503245	2532	1.3257296593849333e-8
9503245	2533	1.3275472277030076e-8
9503245	2534	1.329175169928476e-8
9503245	2535	5.12196038471302e-6
9503245	2536	6.611175194848329e-6
9503245	2537	6.20691889707814e-6
9503245	2538	3.60908052243758e-6
9503245	2539	2.8329175165708875e-6
9503245	2540	2.8910592391184764e-6
9503245	2541	3.178490487698582e-6
9503245	2542	6.983690354900318e-7
9503245	2543	1.3145249511126167e-7
9503245	2544	3.214018562402998e-8
9503245	2545	1.6033238736667954e-8
9503245	2546	1.3495332851221065e-8
9503245	2547	1.3190058822942774e-8
9503245	2548	1.3513717256330438e-8
9503245	2549	1.3788395314406898e-8
9503245	2550	1.341825228706739e-8
9503245	2551	1.3246854280168918e-8
9503245	2552	1.3225062822641576e-8
9503245	2553	1.3206663318499068e-8
9503245	2554	1.3194344283817827e-8
9503245	2555	1.3167874790553924e-8
9503245	2556	1.3216417293904215e-8
9503245	2557	1.3305833768129105e-8
9503245	2558	1.3352686956125126e-8
9503245	2559	1.3373783858128263e-8
9503245	2560	1.3377447594109526e-8
9503245	2561	1.337731703188183e-8
9503245	2562	1.3377174035156258e-8
9503245	2563	1.3060809322951172e-8
9503245	2564	6.130592282715952e-6
9503245	2565	2.567014917076449e-6
9503245	2566	1.947920054590213e-6
9503245	2567	2.01876741812157e-6
9503245	2568	2.140429387509357e-6
9503245	2569	2.2061133222450735e-6
9503245	2570	2.0652996681747027e-6
9503245	2571	4.6390695729314757e-7
9503245	2572	7.641749988351876e-8
9503245	2573	2.263117515610702e-8
9503245	2574	1.4628710687247803e-8
9503245	2575	1.3474162230409092e-8
9503245	2576	1.3260260445235872e-8
9503245	2577	1.3334887860594336e-8
9503245	2578	7.448452947755868e-7
9503245	2579	1.0623481330185314e-6
9503245	2580	1.2061938150509377e-6
9503245	2581	1.2700268143817084e-6
9503245	2582	1.356157099507982e-6
9503245	2583	1.4761757256565033e-6
9503245	2584	1.5344049870691379e-6
9503245	2585	4.4455740066950966e-7
9503245	2586	1.0305211617378518e-7
9503245	2587	2.9560807135453615e-8
9503245	2588	1.6073395059379436e-8
9503245	2589	1.3793687969609891e-8
9503245	2590	1.3429389156272009e-8
9503245	2591	1.3372860152571775e-8
9503245	2592	1.3551700206448913e-8
9503245	2593	1.3463610670783055e-8
9503245	2594	1.3418907762741128e-8
9503245	2595	1.3304748414100231e-8
9503245	2596	1.3251986175077946e-8
9503245	2597	1.3224064510097833e-8
9503245	2598	1.322771403522438e-8
9503245	2599	2.448951363476226e-6
9503245	2600	2.664419980646926e-6
9503245	2601	2.1593143628706457e-6
9503245	2602	2.0550917270156788e-6
9503245	2603	2.2043564058549237e-6
9503245	2604	2.3382278868666617e-6
9503245	2605	2.5626895876484923e-6
9503245	2606	2.5375625227752607e-6
9503245	2607	3.0384576348296832e-6
9503245	2608	3.3966803130169865e-6
9503245	2609	3.6744813769473694e-6
9503245	2610	3.921422376151895e-6
9503245	2611	4.143477326579159e-6
9503245	2612	9.479203413320647e-7
9503245	2613	1.806038341101157e-7
9503245	2614	3.580501939381975e-8
9503245	2615	1.6609225994557164e-8
9503245	2616	1.3849010827016173e-8
9503245	2617	1.3736486614845944e-8
9503245	2618	1.3605363058388775e-8
9503245	2619	1.3377738028452768e-8
9503245	2620	1.3289153777407137e-8
9503245	2621	1.3267294818319897e-8
9503245	2622	1.3282494215616225e-8
9503245	2623	1.3343899318840613e-8
9503245	2624	1.3425053957405453e-8
9503245	2625	1.3513201224668592e-8
9503245	2626	1.358032175602375e-8
9503245	2627	5.49721789866453e-6
9503245	2628	7.1993254096014425e-6
9503245	2629	7.846858352422714e-6
9503245	2630	8.175969014700968e-6
9503245	2631	8.35249011288397e-6
9503245	2632	8.457858712063171e-6
9503245	2633	8.539467671653256e-6
9503245	2634	2.1585226477327524e-6
9503245	2635	4.3756378431680787e-7
9503245	2636	8.923180416786636e-8
9503245	2637	2.6369759709155005e-8
9503245	2638	1.572110797098958e-8
9503245	2639	1.3986676705712853e-8
9503245	2640	1.3712222468598156e-8
9503245	2641	1.3670454990233338e-8
9503245	2642	1.3660834241591147e-8
9503245	2643	1.3656730857292132e-8
9503245	2644	1.3650875985149469e-8
9503245	2645	1.3648624452855529e-8
9503245	2646	1.3647972529895469e-8
9503245	2647	1.3648851826530972e-8
9503245	2648	1.3632167394916905e-8
9503245	2649	1.3639181339897277e-8
9503245	2650	1.3639151141831007e-8
9503245	2651	1.3555741418258549e-8
9503245	2652	1.3512055474507179e-8
9503245	2653	1.3553224320617119e-8
9503245	2654	1.3591969327819697e-8
9503245	2655	3.969694807892665e-5
9503245	2656	5.998736014589667e-5
9503245	2657	6.740394746884704e-5
9503245	2658	7.001496123848483e-5
9503245	2659	7.106807606760412e-5
9503245	2660	7.160972018027678e-5
9503245	2661	7.220188126666471e-5
9503245	2662	3.1576935725752264e-5
9503245	2663	1.0575713531579822e-5
9503245	2664	3.1094436963030603e-6
9503245	2665	8.53553501656279e-7
9503245	2666	2.3071783061823226e-7
9503245	2667	6.806723007457549e-8
9503245	2668	2.7114133160921483e-8
9503245	2669	1.6820513337734155e-5
9503245	2670	2.6048919608001597e-5
9503245	2671	2.9556924346252345e-5
9503245	2672	3.079950329265557e-5
9503245	2673	3.131376070086844e-5
9503245	2674	3.161053973599337e-5
9503245	2675	3.185560490237549e-5
9503245	2676	1.466329467803007e-5
9503245	2677	5.128113116370514e-6
9503245	2678	1.5277355487341993e-6
9503245	2679	4.3459351672936464e-7
9503245	2680	1.2540250793335872e-7
9503245	2681	4.2420868595627326e-8
9503245	2682	2.1010912121255387e-8
9503245	2683	1.5649199269773817e-8
9503245	2684	1.4347664389902093e-8
9503245	2685	1.4040102414014655e-8
9503245	2686	1.3965135714499866e-8
9503245	2687	1.3934253750846892e-8
9503245	2688	1.391006065887268e-8
9503245	2689	1.3875239623928337e-8
9503245	2690	1.6856736692716368e-5
9503245	2691	1.9784432879532687e-5
9503245	2692	2.0401774236233905e-5
9503245	2693	2.057438177871518e-5
9503245	2694	2.0762625354109332e-5
9503245	2695	2.097540163958911e-5
9503245	2696	2.1172443666728213e-5
9503245	2697	2.3391679860651493e-5
9503245	2698	2.7803862394648604e-5
9503245	2699	2.9566765078925528e-5
9503245	2700	3.0116509151412174e-5
9503245	2701	3.0302924642455764e-5
9503245	2702	3.070648017455824e-5
9503245	2703	1.0655322512320708e-5
9503245	2704	2.9790385269734543e-6
9503245	2705	7.650994575669756e-7
9503245	2706	1.9510713400450186e-7
9503245	2707	5.64076003684022e-8
9503245	2708	2.3695111650567924e-8
9503245	2709	1.6103468780670482e-8
9503245	2710	1.4397320668990687e-8
9503245	2711	1.4039390094922055e-8
9503245	2712	1.3979764013072327e-8
9503245	2713	1.3970176127031664e-8
9503245	2714	1.3841925827762225e-8
9503245	2715	1.3751332517131232e-8
9503245	2716	1.3689537503580596e-8
9503245	2717	1.3681874300175423e-8
9503245	2718	1.0712571565818507e-5
9503245	2719	1.4829234714852646e-5
9503245	2720	1.612752748769708e-5
9503245	2721	1.6606094504822977e-5
9503245	2722	1.684904236753937e-5
9503245	2723	1.7024369299178943e-5
9503245	2724	1.716278347885236e-5
9503245	2725	5.936515663051978e-6
9503245	2726	1.6594286762483534e-6
9503245	2727	4.2811478806470404e-7
9503245	2728	1.1261766275083573e-7
9503245	2729	3.653714486517856e-8
9503245	2730	1.8937665657858815e-8
9503245	2731	1.4853294594274757e-8
9503245	2732	1.3932351272671895e-8
9503245	2733	1.3773685303419825e-8
9503245	2734	1.3776380924923615e-8
9503245	2735	1.3824195121969751e-8
9503245	2736	1.3871512827279275e-8
9503245	2737	1.38812117356224e-8
9503245	2738	1.3805831144964031e-8
9503245	2739	1.3779685836823319e-8
9503245	2740	1.376730285329586e-8
9503245	2741	1.3770490525644163e-8
9503245	2742	1.3780520724537837e-8
9503245	2743	1.3798849174406769e-8
9503245	2744	1.380897440839135e-8
9503245	2745	1.3811960464238382e-8
9503245	2746	5.9960475482512265e-5
9503245	2747	1.037601032294333e-4
9503245	2748	1.2597130262292922e-4
9503245	2749	1.359509042231366e-4
9503245	2750	1.4015048509463668e-4
9503245	2751	1.4187009946908802e-4
9503245	2752	1.427408860763535e-4
9503245	2753	8.330780838150531e-5
9503245	2754	3.905223638867028e-5
9503245	2755	1.623802018002607e-5
9503245	2756	5.777195838163607e-6
9503245	2757	2.1350133465602994e-6
9503245	2758	7.665258294764499e-7
9503245	2759	2.7655349299493537e-7
9503245	2760	2.4132767066475935e-5
9503245	2761	4.3224084947723895e-5
9503245	2762	5.353656888473779e-5
9503245	2763	5.839639561600052e-5
9503245	2764	6.073154145269655e-5
9503245	2765	6.202925578691065e-5
9503245	2766	6.271698657656088e-5
9503245	2767	3.8452835724456236e-5
9503245	2768	1.8676748368307017e-5
9503245	2769	8.085568879323546e-6
9503245	2770	3.2729856229707366e-6
9503245	2771	1.2676953247137135e-6
9503245	2772	4.800320425601967e-7
9503245	2773	1.818749666426811e-7
9503245	2774	7.309546390388277e-8
9503245	2775	3.461155273498662e-8
9503245	2776	2.0273564160788737e-8
9503245	2777	1.583543252081654e-8
9503245	2778	1.4137630621746666e-8
9503245	2779	1.3612106108951139e-8
9503245	2780	1.3456764591524006e-8
9503245	2781	2.9685648769373074e-5
9503245	2782	3.7515525036724284e-5
9503245	2783	4.017238097731024e-5
9503245	2784	2.9880508009227924e-5
9503245	2785	3.2333693525288254e-5
9503245	2786	3.584178921300918e-5
9503245	2787	3.798306715907529e-5
9503245	2788	3.825681051239371e-5
9503245	2789	4.7374836867675185e-5
9503245	2790	5.270458132144995e-5
9503245	2791	5.5425858590751886e-5
9503245	2792	5.687010707333684e-5
9503245	2793	5.772308213636279e-5
9503245	2794	2.820326881192159e-5
9503245	2795	1.0017736713052727e-5
9503245	2796	2.8464562547014793e-6
9503245	2797	8.18687908576976e-7
9503245	2798	2.4944947085714375e-7
9503245	2799	8.354478353567174e-8
9503245	2800	3.4404855853154004e-8
9503245	2801	1.992782650006575e-8
9503245	2802	1.5703202294048424e-8
9503245	2803	1.4461562614087597e-8
9503245	2804	1.4088204380868774e-8
9503245	2805	1.3918252328437575e-8
9503245	2806	1.3796907616381304e-8
9503245	2807	1.3749685834341108e-8
9503245	2808	1.3751314753562838e-8
9503245	2809	1.2600975423993077e-5
9503245	2810	1.7742488125804812e-5
9503245	2811	1.9513228835421614e-5
9503245	2812	2.022896114795003e-5
9503245	2813	2.063795727735851e-5
9503245	2814	2.096473690471612e-5
9503245	2815	2.124093589372933e-5
9503245	2816	7.970336810103618e-6
9503245	2817	2.4412165657849982e-6
9503245	2818	6.930209792699316e-7
9503245	2819	1.942242562336105e-7
9503245	2820	6.008914965605072e-8
9503245	2821	2.5485322296958657e-8
9503245	2822	1.6781807943289095e-8
9503245	2823	1.4616006183132413e-8
9503245	2824	1.4098418432695325e-8
9503245	2825	1.3976913848523509e-8
9503245	2826	1.395780557800208e-8
9503245	2827	1.3959569500343605e-8
9503245	2828	1.3963335376843133e-8
9503245	2829	1.3963370015801502e-8
9503245	2830	1.3958641353895018e-8
9503245	2831	1.3951713562221357e-8
9503245	2832	1.394465876103368e-8
9503245	2833	1.3935351539373642e-8
9503245	2834	1.3924087660655005e-8
9503245	2835	1.3911517271480989e-8
9503245	2836	1.3894000616687663e-8
9503245	2837	2.418525400571525e-5
9503245	2838	4.6886987547622994e-5
9503245	2839	6.128265522420406e-5
9503245	2840	6.659638893324882e-5
9503245	2841	6.782505806768313e-5
9503245	2842	6.997281889198348e-5
9503245	2843	7.157405343605205e-5
9503245	2844	4.854527651332319e-5
9503245	2845	2.7994319680146873e-5
9503245	2846	1.4806058970862068e-5
9503245	2847	7.4353752097522374e-6
9503245	2848	3.6115986858931137e-6
9503245	2849	1.710991114123317e-6
9503245	2850	7.912130968179554e-7
9503245	2851	9.016133844852448e-6
9503245	2852	1.7684353224467486e-5
9503245	2853	2.3825679818401113e-5
9503245	2854	2.760909774224274e-5
9503245	2855	2.985849823744502e-5
9503245	2856	3.117596861557104e-5
9503245	2857	3.1653104088036343e-5
9503245	2858	2.3241400413098745e-5
9503245	2859	1.4310064216260798e-5
9503245	2860	7.95491268945625e-6
9503245	2861	4.150497716182144e-6
9503245	2862	2.0800537186005386e-6
9503245	2863	1.0166232868868974e-6
9503245	2864	4.908128516944998e-7
9503245	2865	2.37123401802819e-7
9503245	2866	1.1702854862960521e-7
9503245	2867	6.084953696472439e-8
9503245	2868	3.4987234442951376e-8
9503245	2869	2.3210349198166114e-8
9503245	2870	1.7879639102602596e-8
9503245	2871	1.5475844605816746e-8
9503245	2872	2.3047849026625045e-5
9503245	2873	3.029670551768504e-5
9503245	2874	3.271133391535841e-5
9503245	2875	3.3631251426413655e-5
9503245	2876	3.408915290492587e-5
9503245	2877	3.4408298233756796e-5
9503245	2878	3.470284354989417e-5
9503245	2879	2.4384746211580932e-5
9503245	2880	2.674868119356688e-5
9503245	2881	2.9938588340883143e-5
9503245	2882	3.2072777685243636e-5
9503245	2883	3.3323529351036996e-5
9503245	2884	3.406554606044665e-5
9503245	2885	2.09840673051076e-5
9503245	2886	1.1088885912613478e-5
9503245	2887	5.45805596630089e-6
9503245	2888	2.586765049272799e-6
9503245	2889	1.1998665740975412e-6
9503245	2890	5.527281246031635e-7
9503245	2891	2.5643291223786946e-7
9503245	2892	1.2155405215708015e-7
9503245	2893	5.886772314056543e-8
9503245	2894	3.0694121022634135e-8
9503245	2895	1.610738387114452e-8
9503245	2896	1.0886829215905891e-8
9503245	2897	1.2003552818384833e-8
9503245	2898	1.2976383523266577e-8
9503245	2899	1.2305894081521274e-8
9503245	2900	6.221879175427603e-6
9503245	2901	8.371984222321771e-6
9503245	2902	7.999279659998138e-6
9503245	2903	7.767441275063902e-6
9503245	2904	7.476656264771009e-6
9503245	2905	5.006487299397122e-6
9503245	2906	2.680201077964739e-6
9503245	2907	3.5483665783431206e-7
9503245	2908	4.2745195827365023e-8
9503245	2909	1.6545367742537564e-8
9503245	2910	1.5057317170885653e-8
9503245	2911	1.4969396389119538e-8
9503245	2912	1.497667945216108e-8
9503245	2913	1.4905992884450825e-8
9503245	2914	1.4693366523488294e-8
9503245	2915	1.4792416180853252e-8
9503245	2916	1.4656288627179492e-8
9503245	2917	1.4731493358510761e-8
9503245	2918	1.4733809727829339e-8
9503245	2919	1.472625310583453e-8
9503245	2920	1.4694662375802636e-8
9503245	2921	1.4785260127325728e-8
9503245	2922	1.4824876437558032e-8
9503245	2923	1.4798736458487838e-8
9503245	2924	1.4860873420730059e-8
9503245	2925	1.432969209957946e-8
9503245	2926	1.497466328714836e-8
9503245	2927	1.490635881395974e-8
9503245	2928	1.4405179271648194e-8
9503245	2929	1.7435927475162316e-6
9503245	2930	2.2408205495594302e-6
9503245	2931	2.3931079340400174e-6
9503245	2932	2.5871624984574737e-6
9503245	2933	2.7882658741873456e-6
9503245	2934	3.0466287626040867e-6
9503245	2935	3.282561237938353e-6
9503245	2936	8.941298119680141e-7
9503245	2937	1.9425679909090832e-7
9503245	2938	4.6983334556216505e-8
9503245	2939	2.0341524020750512e-8
9503245	2940	1.5839116684901455e-8
9503245	2941	1.5126563113199154e-8
9503245	2942	1.4850447094261199e-8
9503245	2943	1.3299619467943558e-6
9503245	2944	1.598587800799578e-6
9503245	2945	1.5554653600702295e-6
9503245	2946	1.6348249118891545e-6
9503245	2947	1.758484586389386e-6
9503245	2948	1.8932754528577789e-6
9503245	2949	2.018003215198405e-6
9503245	2950	5.958709152764641e-7
9503245	2951	1.4063031983369e-7
9503245	2952	3.881880417111461e-8
9503245	2953	1.9209002388720364e-8
9503245	2954	1.5721967727699848e-8
9503245	2955	1.5128003738595908e-8
9503245	2956	1.502972146738557e-8
9503245	2957	1.501521040836451e-8
9503245	2958	1.5069549164081764e-8
9503245	2959	1.5127010755122683e-8
9503245	2960	1.5171453426887638e-8
9503245	2961	1.5202688885551652e-8
9503245	2962	1.5229275618366955e-8
9503245	2963	1.5253496243872178e-8
9503245	2964	4.296713996154722e-6
9503245	2965	4.993044967704918e-6
9503245	2966	5.2699915613629855e-6
9503245	2967	5.497453003044939e-6
9503245	2968	5.020058324589627e-6
9503245	2969	3.3633009479672182e-6
9503245	2970	2.136300736310659e-6
9503245	2971	1.8522830487199826e-6
9503245	2972	2.0032077827636385e-6
9503245	2973	2.090121370201814e-6
9503245	2974	2.297743776580319e-6
9503245	2975	2.294224259458133e-6
9503245	2976	2.0059305825270712e-6
9503245	2977	3.35473686163823e-7
9503245	2978	5.5341239146855514e-8
9503245	2979	2.003563714936263e-8
9503245	2980	1.5624685545390093e-8
9503245	2981	1.502246682605346e-8
9503245	2982	1.491882883897233e-8
9503245	2983	1.488891676615367e-8
9503245	2984	1.487286382939601e-8
9503245	2985	1.4876039955424858e-8
9503245	2986	1.4940995995971207e-8
9503245	2987	1.5002843412048605e-8
9503245	2988	1.5051535129373406e-8
9503245	2989	1.521519266134419e-8
9503245	2990	1.5086458304836015e-8
9503245	2991	1.5205104730853236e-8
9503245	2992	4.125312443647999e-6
9503245	2993	5.443072041089181e-6
9503245	2994	6.094733635109151e-6
9503245	2995	6.563656825164799e-6
9503245	2996	6.961115559533937e-6
9503245	2997	7.3656660788401496e-6
9503245	2998	7.770924639771692e-6
9503245	2999	1.895156401587883e-6
9503245	3000	3.740676106644969e-7
9503245	3001	7.724770512140822e-8
9503245	3002	2.5443158691018652e-8
9503245	3003	1.6916812839440354e-8
9503245	3004	1.556901274568645e-8
9503245	3005	1.536284344183514e-8
9503245	3006	1.533333637837586e-8
9503245	3007	1.5328442515283314e-8
9503245	3008	1.5324211233291862e-8
9503245	3009	1.5320646085115186e-8
9503245	3010	1.5316880208615657e-8
9503245	3011	1.5310394729795007e-8
9503245	3012	1.530349003076026e-8
9503245	3013	1.5294180144564962e-8
9503245	3014	1.5236567563192693e-8
9503245	3015	1.5216656379379856e-8
9503245	3016	1.5232238581575075e-8
9503245	3017	1.525106441135904e-8
9503245	3018	1.5240711803699014e-8
9503245	3019	1.524119319640249e-8
9503245	3020	3.874282992910594e-5
9503245	3021	5.822185266879387e-5
9503245	3022	6.528162339236587e-5
9503245	3023	6.742335972376168e-5
9503245	3024	6.789046165067703e-5
9503245	3025	6.789338658563793e-5
9503245	3026	6.810396735090762e-5
9503245	3027	2.9047434509266168e-5
9503245	3028	9.540086466586217e-6
9503245	3029	2.759196377155604e-6
9503245	3030	7.488229698537907e-7
9503245	3031	2.0237931153133104e-7
9503245	3032	6.155374165928151e-8
9503245	3033	2.6508402584113355e-8
9503245	3034	1.617839006939903e-5
9503245	3035	2.484065043972805e-5
9503245	3036	2.7655147277982906e-5
9503245	3037	2.8111180654377677e-5
9503245	3038	2.7768144718720578e-5
9503245	3039	2.689364191610366e-5
9503245	3040	2.6714104023994878e-5
9503245	3041	1.1385038305888884e-5
9503245	3042	3.6156397982267663e-6
9503245	3043	1.0008642448156024e-6
9503245	3044	2.6500529770601133e-7
9503245	3045	7.539513546817034e-8
9503245	3046	2.7139812175391853e-8
9503245	3047	1.771343605128095e-8
9503245	3048	1.5853158785716914e-8
9503245	3049	1.5415158927112316e-8
9503245	3050	1.5347138671018e-8
9503245	3051	1.5468391012518623e-8
9503245	3052	1.5395427155340258e-8
9503245	3053	1.5409796105814166e-8
9503245	3054	1.5472883418965466e-8
9503245	3055	1.2355561011645477e-5
9503245	3056	1.4233893125492614e-5
9503245	3057	1.4663632100564428e-5
9503245	3058	1.4866419405734632e-5
9503245	3059	1.4980884770920966e-5
9503245	3060	1.5096199604158755e-5
9503245	3061	1.5280989828170277e-5
9503245	3062	1.760132727213204e-5
9503245	3063	2.069769470836036e-5
9503245	3064	2.1645466404152103e-5
9503245	3065	2.1947289496893063e-5
9503245	3066	2.2137177438708022e-5
9503245	3067	2.2406407879316248e-5
9503245	3068	6.671303708571941e-6
9503245	3069	1.592660169080773e-6
9503245	3070	3.5496395867085084e-7
9503245	3071	8.503805304371781e-8
9503245	3072	2.946746313625681e-8
9503245	3073	1.8396031364886767e-8
9503245	3074	1.6247147627268532e-8
9503245	3075	1.580580821780586e-8
9503245	3076	1.5712469547679575e-8
9503245	3077	1.5695228228196356e-8
9503245	3078	1.4506122525403953e-8
9503245	3079	1.4945438664426547e-8
9503245	3080	1.5205996461986615e-8
9503245	3081	1.3988884717264227e-8
9503245	3082	1.4667486780695072e-8
9503245	3083	8.045931281230878e-6
9503245	3084	1.0668431059457362e-5
9503245	3085	1.1408170394133776e-5
9503245	3086	1.0801330063259229e-5
9503245	3087	1.0907980140473228e-5
9503245	3088	1.1058294148824643e-5
9503245	3089	1.1243540029681753e-5
9503245	3090	3.1973904697224498e-6
9503245	3091	7.016060976638983e-7
9503245	3092	1.5120286889214185e-7
9503245	3093	4.1010391527152024e-8
9503245	3094	2.013440969506064e-8
9503245	3095	1.502379554096933e-8
9503245	3096	1.5105262818337906e-8
9503245	3097	1.535490490311986e-8
9503245	3098	1.5400283714939178e-8
9503245	3099	1.5362770611204724e-8
9503245	3100	1.5811030706913698e-8
9503245	3101	1.562904827778766e-8
9503245	3102	1.5563070832058656e-8
9503245	3103	1.5617652948662908e-8
9503245	3104	1.5378912365804354e-8
9503245	3105	1.5515972506818798e-8
9503245	3106	1.563127582926427e-8
9503245	3107	1.5715730938836714e-8
9503245	3108	1.5769790806530182e-8
9503245	3109	1.579807751284079e-8
9503245	3110	1.574846919538686e-8
9503245	3111	4.4347081711748615e-5
9503245	3112	6.892407691339031e-5
9503245	3113	6.769671745132655e-5
9503245	3114	7.448191900039092e-5
9503245	3115	7.9342644312419e-5
9503245	3116	8.0985548265744e-5
9503245	3117	8.177710697054863e-5
9503245	3118	3.275368726463057e-5
9503245	3119	9.274008334614336e-6
9503245	3120	1.8499202951716143e-6
9503245	3121	3.268191051120084e-7
9503245	3122	7.651455291579623e-8
9503245	3123	2.7888374276585637e-8
9503245	3124	1.8322962702654877e-8
9503245	3125	1.1995629392913543e-5
9503245	3126	1.8721630112850107e-5
9503245	3127	2.2372321836883202e-5
9503245	3128	2.492239946150221e-5
9503245	3129	2.6570032787276432e-5
9503245	3130	2.7678503101924434e-5
9503245	3131	2.8393165848683566e-5
9503245	3132	1.2490709195844829e-5
9503245	3133	3.3945682389457943e-6
9503245	3134	9.839770882535959e-7
9503245	3135	2.7597369012255513e-07
9503245	3136	8.127618400521897e-8
9503245	3137	3.1583237358745464e-8
9503245	3138	1.965986839991274e-8
9503245	3139	1.6915100431447172e-8
9503245	3140	1.6297908800311234e-8
9503245	3141	1.6173991923551512e-8
9503245	3142	1.613036992864636e-8
9503245	3143	1.6128112179103482e-8
9503245	3144	1.6139145131432997e-8
9503245	3145	1.6124545254569966e-8
9503245	3146	1.51185886352323e-5
9503245	3147	1.7608224879950285e-5
9503245	3148	1.8128555893781595e-5
9503245	3149	1.831490226322785e-5
9503245	3150	1.8452914446243085e-5
9503245	3151	1.860744487203192e-5
9503245	3152	1.878180955827702e-5
9503245	3153	2.1174853827687912e-05
9503245	3154	2.508911165932659e-5
9503245	3155	2.651904105732683e-5
9503245	3156	2.703610880416818e-5
9503245	3157	2.7088473871117458e-5
9503245	3158	2.7244719603913836e-5
9503245	3159	8.827100828057155e-6
9503245	3160	2.292019871674711e-6
9503245	3161	5.506494744622614e-7
9503245	3162	1.3447396440824377e-7
9503245	3163	4.151109322947377e-8
9503245	3164	2.150040145920684e-8
9503245	3165	1.723516085405663e-8
9503245	3166	1.6342443842631837e-8
9503245	3167	1.6101989075423262e-8
9503245	3168	1.6073430586516224e-8
9503245	3169	1.6086037391005448e-8
9503245	3170	1.609785016398746e-8
9503245	3171	1.6099784616585566e-8
9503245	3172	1.6092354115926355e-8
9503245	3173	1.608588462431726e-8
9503245	3174	8.249341590271797e-6
9503245	3175	1.1252717740717344e-5
9503245	3176	1.2130798495491035e-5
9503245	3177	1.2403294931573328e-5
9503245	3178	1.24938233057037e-5
9503245	3179	1.259225064131897e-5
9503245	3180	1.2640058230317663e-5
9503245	3181	4.227948465995723e-6
9503245	3182	1.142365704254189e-6
9503245	3183	2.894573469802708e-7
9503245	3184	7.891721764963222e-8
9503245	3185	2.997493808720719e-8
9503245	3186	1.9015541141698122e-8
9503245	3187	1.662215076692064e-8
9503245	3188	1.6102728039868452e-8
9503245	3189	1.599347321246114e-8
9503245	3190	1.5971515665569314e-8
9503245	3191	1.588394304974372e-8
9503245	3192	1.5787106733000655e-8
9503245	3193	1.563044449426343e-8
9503245	3194	1.5502733319294748e-8
9503245	3195	1.5435238864824896e-8
9503245	3196	1.5452091162160286e-8
9503245	3197	1.5502170214176658e-8
9503245	3198	1.5532961583630822e-8
9503245	3199	1.5523891505608844e-8
9503245	3200	1.548093031544795e-8
9503245	3201	7.426413262123788e-9
9503245	3202	3.543017101037549e-6
9503245	3203	9.214824785885867e-6
9503245	3204	1.6270925698336214e-5
9503245	3205	1.8179742255597375e-5
9503245	3206	1.6582884200033732e-5
9503245	3207	1.6758871424826793e-5
9503245	3208	1.7918224330060184e-5
9503245	3209	6.931661573617021e-6
9503245	3210	1.5976758049873752e-6
9503245	3211	2.979686257731373e-7
9503245	3212	6.361158710888049e-8
9503245	3213	2.4525684594323138e-8
9503245	3214	1.747373445937228e-8
9503245	3215	1.643342173451856e-8
9503245	3216	2.4144646886270493e-6
9503245	3217	3.5371140256756917e-6
9503245	3218	4.16538250647136e-6
9503245	3219	4.694517429015832e-6
9503245	3220	5.234230684436625e-6
9503245	3221	5.803066414955538e-6
9503245	3222	6.356835910992231e-6
9503245	3223	2.359804966545198e-6
9503245	3224	5.037510959482461e-7
9503245	3225	1.1265795052395333e-7
9503245	3226	3.151651384314391e-8
9503245	3227	1.8018278424847267e-8
9503245	3228	1.6335704344783153e-8
9503245	3229	1.591223508512485e-8
9503245	3230	1.5992686286381286e-8
9503245	3231	1.594800735915669e-8
9503245	3232	1.6357665444388658e-8
9503245	3233	1.6192046814467176e-8
9503245	3234	1.6262122315424676e-8
9503245	3235	1.612053246446976e-8
9503245	3236	1.6231908261943317e-8
9503245	3237	1.987759333132999e-6
9503245	3238	2.376512384216767e-6
9503245	3239	2.2005151549819857e-6
9503245	3240	2.2814890598965576e-6
9503245	3241	2.5009419459820492e-6
9503245	3242	2.7760556804423686e-6
9503245	3243	3.0855051136313705e-6
9503245	3244	3.0477617656288203e-6
9503245	3245	3.635620032582665e-6
9503245	3246	4.02338673666236e-6
9503245	3247	3.8735370253562e-6
9503245	3248	4.0291320146934595e-6
9503245	3249	4.323101620684611e-6
9503245	3250	1.0267211791870068e-6
9503245	3251	2.0372362996567972e-7
9503245	3252	4.363093708548149e-8
9503245	3253	2.0459278715634355e-8
9503245	3254	1.6963278781645386e-8
9503245	3255	1.6571961580780226e-8
9503245	3256	1.6427605942226364e-8
9503245	3257	1.6307835082329802e-8
9503245	3258	1.629709167616511e-8
9503245	3259	1.6317656559294846e-8
9503245	3260	1.6546199077538404e-8
9503245	3261	1.6655363310746907e-8
9503245	3262	1.694587936640346e-8
9503245	3263	1.6594912111145277e-8
9503245	3264	1.6398006508211438e-8
9503245	3265	1.8629527858138317e-6
9503245	3266	2.4996313641167944e-6
9503245	3267	2.305897851329064e-6
9503245	3268	1.962489022844238e-6
9503245	3269	2.0377863165776944e-6
9503245	3270	2.256146444779006e-6
9503245	3271	2.4702189875824843e-6
9503245	3272	2.7388901457925385e-7
9503245	3273	3.968876427506984e-8
9503245	3274	1.874436073023844e-8
9503245	3275	1.652269254748262e-8
9503245	3276	1.636142066274715e-8
9503245	3277	1.6300633731702874e-8
9503245	3278	1.630384538486851e-8
9503245	3279	1.6002315916807675e-8
9503245	3280	1.620023759585365e-8
9503245	3281	1.6532505142663467e-8
9503245	3282	1.6536418456780666e-8
9503245	3283	1.63662470242798e-8
9503245	3284	1.6542283987064366e-8
9503245	3285	1.6321239471039917e-8
9503245	3286	1.6541539693548657e-8
9503245	3287	1.6480241171734633e-8
9503245	3288	1.640329827523601e-8
9503245	3289	1.650445291545566e-8
9503245	3290	1.6343106423732934e-8
9503245	3291	1.6513320488797945e-8
9503245	3292	1.6420964144003847e-8
9503245	3293	1.6443125971932204e-8
9503245	3294	2.3132645310397493e-6
9503245	3295	3.197065780113917e-6
9503245	3296	3.647275207185885e-6
9503245	3297	4.0585227907286026e-6
9503245	3298	4.426907253218815e-6
9503245	3299	4.775890374730807e-6
9503245	3300	5.2260493248468265e-6
9503245	3301	1.536586069050827e-6
9503245	3302	3.4901057688330184e-7
9503245	3303	8.074130164459348e-8
9503245	3304	2.8166230237047785e-8
9503245	3305	1.859748621768631e-8
9503245	3306	1.6923209500419034e-8
9503245	3307	1.6650682610475087e-8
9503245	3308	2.820257122948533e-6
9503245	3309	3.991812718595611e-6
9503245	3310	4.46658987129922e-6
9503245	3311	4.760151568916626e-6
9503245	3312	5.018220235797344e-6
9503245	3313	5.275197963783285e-6
9503245	3314	5.538068762689363e-6
9503245	3315	1.99035048353835e-6
9503245	3316	5.129676878823375e-7
9503245	3317	8.874778956169393e-8
9503245	3318	2.5869928421684563e-8
9503245	3319	1.7911283123339672e-8
9503245	3320	1.6924369461435163e-8
9503245	3321	1.6530476543152872e-8
9503245	3322	1.6648085576775884e-8
9503245	3323	1.682308692352308e-8
9503245	3324	1.659241810614276e-8
9503245	3325	1.665026339026099e-8
9503245	3326	1.6595398832919273e-8
9503245	3327	1.6576459316297587e-8
9503245	3328	1.6551206627468673e-8
9503245	3329	1.8740768155112164e-6
9503245	3330	2.25838266487699e-6
9503245	3331	2.521205033190199e-6
9503245	3332	2.7958369628322544e-6
9503245	3333	3.092430233664345e-6
9503245	3334	3.4261984183103777e-6
9503245	3335	3.1782701626070775e-6
9503245	3336	2.3253071503859246e-6
9503245	3337	2.416980123598478e-6
9503245	3338	2.606031557661481e-6
9503245	3339	2.7791190859716153e-6
9503245	3340	3.0594965210184455e-6
9503245	3341	3.4021484225377208e-6
9503245	3342	7.794532166371937e-7
9503245	3343	1.549987587168289e-7
9503245	3344	4.0178228744025546e-8
9503245	3345	2.0452196380915666e-8
9503245	3346	1.7943142083254315e-8
9503245	3347	1.7385955786153318e-8
9503245	3348	1.7104857974459264e-8
9503245	3349	1.722464837428106e-8
9503245	3350	1.7005078234433313e-8
9503245	3351	1.6944172287480797e-8
9503245	3352	1.7374501837252865e-8
9503245	3353	1.6557093474034446e-8
9503245	3354	1.6164298344278905e-8
9503245	3355	1.6034897853955954e-8
9503245	3356	1.594326626275233e-8
9503245	3357	2.8531128464237554e-6
9503245	3358	3.5248729091108544e-6
9503245	3359	3.825847670668736e-6
9503245	3360	4.0846016418072395e-6
9503245	3361	4.388226898299763e-6
9503245	3362	4.677246124629164e-6
9503245	3363	4.968719167663949e-6
9503245	3364	1.0109275763170444e-6
9503245	3365	1.4129983583188732e-7
9503245	3366	2.9369353171659895e-8
9503245	3367	1.806527727410412e-8
9503245	3368	1.654665027217561e-8
9503245	3369	1.6619974729792375e-8
9503245	3370	1.6730661300812244e-8
9503245	3371	1.6574608352470932e-8
9503245	3372	1.6566042759791344e-8
9503245	3373	1.65454370204543e-8
9503245	3374	1.6542355041337942e-8
9503245	3375	1.6527623714068795e-8
9503245	3376	1.664149706925855e-8
9503245	3377	1.660242787693278e-8
9503245	3378	1.6633359578577256e-8
9503245	3379	1.6704969851843998e-8
9503245	3380	1.6789124757110585e-8
9503245	3381	1.6896912313768553e-8
9503245	3382	1.686632700170776e-8
9503245	3383	1.6872446551019493e-8
9503245	3384	1.678342087529927e-8
9503245	3385	2.7438194592832588e-5
9503245	3386	3.883254976244643e-5
9503245	3387	4.366311986814253e-5
9503245	3388	4.68773469037842e-5
9503245	3389	4.98902918479871e-5
9503245	3390	5.2239814976928756e-5
9503245	3391	5.19917557539884e-5
9503245	3392	1.7907843357534148e-5
9503245	3393	5.035881713411072e-6
9503245	3394	1.2968607734364923e-6
9503245	3395	3.259438585700991e-7
9503245	3396	8.836299514314305e-8
9503245	3397	3.304528917169591e-8
9503245	3398	2.0646464093942996e-8
9503245	3399	1.3928096450399607e-5
9503245	3400	2.067769310087897e-5
9503245	3401	2.2980837456998415e-5
9503245	3402	2.375509029661771e-5
9503245	3403	2.4108036086545326e-5
9503245	3404	2.4328679501195438e-5
9503245	3405	2.3874044927651994e-5
9503245	3406	9.851872164290398e-6
9503245	3407	3.0799792511970736e-6
9503245	3408	8.41886048874585e-7
9503245	3409	2.2123005294361064e-7
9503245	3410	6.507076477646478e-8
9503245	3411	2.8055778145130716e-8
9503245	3412	1.965210039145404e-8
9503245	3413	1.781233294195772e-8
9503245	3414	1.7426341258897082e-8
9503245	3415	1.7343815272852225e-8
9503245	3416	1.7248922290491464e-8
9503245	3417	1.7229634607929256e-8
9503245	3418	1.7232016702450892e-8
9503245	3419	1.7252473227813425e-8
9503245	3420	1.3193530321586877e-5
9503245	3421	1.5168382560659666e-5
9503245	3422	1.554203117848374e-5
9503245	3423	1.5729701772215776e-5
9503245	3424	1.5894387615844607e-5
9503245	3425	1.531907582830172e-5
9503245	3426	1.5571044059470296e-5
9503245	3427	1.7696629583952017e-5
9503245	3428	2.0661465896409936e-5
9503245	3429	2.1193980501266196e-5
9503245	3430	2.033857708738651e-5
9503245	3431	2.0627028789022006e-5
9503245	3432	1.944006362464279e-5
9503245	3433	5.11906682731933e-6
9503245	3434	1.1157467270095367e-6
9503245	3435	2.3122240122575022e-7
9503245	3436	5.632369237673629e-8
9503245	3437	2.4095779593835687e-8
9503245	3438	1.8299806114896455e-8
9503245	3439	1.7293910303806115e-8
9503245	3440	1.7150892261952322e-8
9503245	3441	1.7175585398376825e-8
9503245	3442	1.7224577320007484e-8
9503245	3443	1.7279687014593037e-8
9503245	3444	1.734637677941464e-8
9503245	3445	1.7407554508963585e-8
9503245	3446	1.743348398974831e-8
9503245	3447	1.744731825681356e-8
9503245	3448	7.520838153141085e-6
9503245	3449	9.738658263813704e-6
9503245	3450	1.029378290695604e-5
9503245	3451	1.0510733773116954e-5
9503245	3452	1.0569198821031023e-5
9503245	3453	1.0569690857664682e-5
9503245	3454	1.0592585567792412e-5
9503245	3455	2.963511178677436e-6
9503245	3456	6.710061484227481e-7
9503245	3457	1.4855990571049915e-7
9503245	3458	4.233810102505231e-8
9503245	3459	2.1934127403255843e-8
9503245	3460	1.7411462494010266e-8
9503245	3461	1.6788002099588084e-8
9503245	3462	1.68630691632643e-8
9503245	3463	1.698714058306905e-8
9503245	3464	1.7037564248312265e-8
9503245	3465	1.7085424630636226e-8
9503245	3466	1.7159386800358334e-8
9503245	3467	1.691169693174288e-8
9503245	3468	1.7036292376815254e-8
9503245	3469	1.6074579889391316e-8
9503245	3470	1.672131233476648e-8
9503245	3471	1.7059925028206635e-8
9503245	3472	1.7214494718587048e-8
9503245	3473	1.7236065019687885e-8
9503245	3474	1.7249448092115927e-8
9503245	3475	1.7317157485763346e-8
9503245	3476	4.557085776468739e-5
9503245	3477	7.137191278161481e-5
9503245	3478	8.175957918865606e-5
9503245	3479	8.560864080209285e-5
9503245	3480	8.717452146811411e-5
9503245	3481	8.808069833321497e-5
9503245	3482	8.882060501491651e-5
9503245	3483	4.222106508677825e-5
9503245	3484	1.5542223991360515e-5
9503245	3485	5.036539278080454e-6
9503245	3486	1.5212441439871327e-6
9503245	3487	4.466499774480326e-7
9503245	3488	1.3605892945633968e-7
9503245	3489	4.957509602832033e-8
9503245	3490	1.9212462575524114e-5
9503245	3491	3.088938319706358e-5
9503245	3492	3.5784341889666393e-5
9503245	3493	3.7494584830710664e-5
9503245	3494	3.805679807555862e-5
9503245	3495	3.8162554119480774e-5
9503245	3496	3.827417822321877e-5
9503245	3497	1.9214643543818966e-5
9503245	3498	7.3242954385932535e-6
9503245	3499	2.445575773890596e-6
9503245	3500	7.65406809932756e-7
9503245	3501	2.3751709932184895e-7
9503245	3502	8.010523799839575e-8
9503245	3503	3.4917515989718595e-8
9503245	3504	2.2299079915910625e-8
9503245	3505	1.8873599572089006e-8
9503245	3506	1.794342274763494e-8
9503245	3507	1.768462354334588e-8
9503245	3508	1.4656966307313724e-8
9503245	3509	1.589277331959238e-8
9503245	3510	1.6804028390993153e-8
9503245	3511	1.999787855311297e-5
9503245	3512	2.4004059014259838e-5
9503245	3513	2.496508022886701e-5
9503245	3514	2.533766564738471e-5
9503245	3515	2.5599025320843793e-5
9503245	3516	2.584288449725136e-5
9503245	3517	2.6072413675137796e-5
9503245	3518	2.792875238810666e-5
9503245	3519	3.3579501177882776e-5
9503245	3520	3.595742236939259e-5
9503245	3521	3.693774851853959e-5
9503245	3522	3.747558002942242e-5
9503245	3523	3.7877009162912145e-5
9503245	3524	1.4551650565408636e-5
9503245	3525	4.5249826143844984e-6
9503245	3526	1.2937707651872188e-6
9503245	3527	3.618218897827319e-7
9503245	3528	1.0756247093013371e-7
9503245	3529	4.0628016506616405e-8
9503245	3530	2.3360565037933156e-8
9503245	3531	1.8957891256832227e-8
9503245	3532	1.782566272368058e-8
9503245	3533	1.753315181929338e-8
9503245	3534	1.746268729618805e-8
9503245	3535	1.745152822252294e-8
9503245	3536	1.7456731171705542e-8
9503245	3537	1.7458406276205096e-8
9503245	3538	1.7430219045877493e-8
9503245	3539	1.0476343049958814e-5
9503245	3540	7.848914719943423e-6
9503245	3541	9.066559869097546e-6
9503245	3542	1.1077469935116824e-5
9503245	3543	1.2244819117768202e-5
9503245	3544	1.1808886483777314e-5
9503245	3545	1.164994955615839e-5
9503245	3546	4.101650119991973e-6
9503245	3547	1.1365572163413162e-6
9503245	3548	2.9658264111276367e-7
9503245	3549	8.018709962698267e-8
9503245	3550	2.9314257687929057e-8
9503245	3551	1.9246462201749637e-8
9503245	3552	1.7525888296177072e-8
9503245	3553	1.727029186326945e-8
9503245	3554	1.7284898845559837e-8
9503245	3555	1.734134258413178e-8
9503245	3556	1.7405664465286463e-8
9503245	3557	1.7463467116840548e-8
9503245	3558	1.7504675042800955e-8
9503245	3559	1.754911593820907e-8
9503245	3560	1.7585671585607088e-8
9503245	3561	1.7603035473712225e-8
9503245	3562	1.7632663329436582e-8
9503245	3563	1.7649274042241814e-8
9503245	3564	1.7678745578564303e-8
9503245	3565	1.769898538839243e-8
9503245	3566	1.7683538189317005e-8
9503245	3567	1.8509814253775403e-5
9503245	3568	2.932540883193724e-5
9503245	3569	3.509295129333623e-5
9503245	3570	3.75350282411091e-5
9503245	3571	3.852060399367474e-5
9503245	3572	3.744738205568865e-5
9503245	3573	3.489111259113997e-5
9503245	3574	1.618932765268255e-5
9503245	3575	5.857889391336357e-6
9503245	3576	1.843817585722718e-6
9503245	3577	5.443919803838071e-7
9503245	3578	1.484995522105237e-7
9503245	3579	5.0035239951284893e-8
9503245	3580	2.51893688130167e-8
9503245	3581	6.456091796280816e-6
9503245	3582	9.853626579570118e-6
9503245	3583	1.0506500984774902e-5
9503245	3584	1.021403386403108e-5
9503245	3585	9.639973541197833e-6
9503245	3586	7.534475116699468e-6
9503245	3587	6.316000053629978e-6
9503245	3588	1.600374844201724e-6
9503245	3589	3.4155462458329566e-7
9503245	3590	7.449407490867088e-8
9503245	3591	2.566726031716371e-8
9503245	3592	1.8701587833902522e-8
9503245	3593	1.7583051459268972e-8
9503245	3594	1.7487316483766335e-8
9503245	3595	1.6189185103598902e-8
9503245	3596	1.7789119510780438e-8
9503245	3597	1.716982644950349e-8
9503245	3598	1.7938315721721665e-8
9503245	3599	1.7800036999915392e-8
9503245	3600	1.758723477962576e-8
9503245	3601	1.7497956861234343e-8
9503245	3602	7.154184231694671e-7
9503245	3603	7.695579142819042e-7
9503245	3604	7.680574185542355e-7
9503245	3605	8.326802571900771e-7
9503245	3606	9.181260338664288e-7
9503245	3607	1.0026475365521037e-6
9503245	3608	1.065813421519124e-6
9503245	3609	1.057748704624828e-6
9503245	3610	1.2537049087768537e-6
9503245	3611	1.4115647672952036e-6
9503245	3612	1.5134392015170306e-6
9503245	3613	1.548550017105299e-6
9503245	3614	1.5725397588539636e-6
9503245	3615	2.7575731564866146e-7
9503245	3616	5.300679006836617e-8
9503245	3617	2.238139984456211e-8
9503245	3618	1.8497242848525275e-8
9503245	3619	1.8042593197264978e-8
9503245	3620	1.801516269495096e-8
9503245	3621	1.8002733526145676e-8
9503245	3622	1.8084502784176948e-8
9503245	3623	1.8178733185436613e-8
9503245	3624	1.8146923963513473e-8
9503245	3625	1.8054072015161182e-8
9503245	3626	1.7958257103600772e-8
9503245	3627	1.79094179486583e-8
9503245	3628	1.807217664406835e-8
9503245	3629	1.8116910638354966e-8
9503245	3630	2.552048044890398e-6
9503245	3631	3.010226237165625e-6
9503245	3632	3.219616928618052e-6
9503245	3633	3.5125972317473497e-6
9503245	3634	3.853754606097937e-6
9503245	3635	4.200110197416507e-6
9503245	3636	4.512744453677442e-6
9503245	3637	1.0434498562972294e-6
9503245	3638	1.8965434378515056e-7
9503245	3639	4.517506013712591e-8
9503245	3640	2.2313889402880704e-8
9503245	3641	1.8859113382063697e-8
9503245	3642	1.7924369544175534e-8
9503245	3643	1.8575546434362877e-8
9503245	3644	1.8131869339299556e-8
9503245	3645	1.788599313101713e-8
9503245	3646	1.7992009659906216e-8
9503245	3647	1.8295244430532875e-8
9503245	3648	1.8214246111369903e-8
9503245	3649	1.8433269133311114e-8
9503245	3650	1.8106666388462145e-8
9503245	3651	1.7165994847800903e-8
9503245	3652	1.7982470623678637e-8
9503654	0	1.6268730806956455e-9
9503654	1	1.6260538471257746e-9
9503654	2	1.6306248573627613e-9
9503654	3	1.6357111221054765e-9
9503654	4	1.6394314794609954e-9
9503654	5	1.6434152927402579e-9
9503654	6	1.6710507422246224e-9
9503654	7	7.2417979026795365e-6
9503654	8	1.0121810191776603e-5
9503654	9	9.146423508354928e-6
9503654	10	7.69416965340497e-6
9503654	11	7.569138233520789e-6
9503654	12	5.752236575062852e-6
9503654	13	3.934812411898747e-6
9503654	14	9.999528174375882e-7
9503654	15	1.8931572753899673e-7
9503654	16	3.370783119294174e-8
9503654	17	6.525274542923398e-9
9503654	18	2.5129263114820333e-9
9503654	19	1.8643531163320404e-9
9503654	20	1.8227601650266934e-9
9503654	21	1.3320154721441213e-6
9503654	22	1.7424390534870327e-6
9503654	23	2.0065115222678287e-6
9503654	24	2.2424044345825678e-6
9503654	25	2.3484296889364487e-6
9503654	26	2.543838036217494e-6
9503654	27	2.805164967867313e-6
9503654	28	6.892319106555078e-7
9503654	29	1.570154211094632e-7
9503654	30	3.2979940556288057e-8
9503654	31	7.80895526020231e-9
9503654	32	2.596270309851434e-9
9503654	33	1.964635565343542e-9
9503654	34	1.888394995930298e-9
9503654	35	1.8571337800921128e-9
9503654	36	1.848065367404672e-9
9503654	37	1.8451076222447682e-9
9503654	38	1.8438376381268995e-9
9503654	39	1.8519688005369517e-9
9503654	40	1.8881567420692136e-9
9503654	41	1.863276644087364e-9
9503654	42	1.3264431117931963e-6
9503654	43	1.4278037951953593e-6
9503654	44	1.5359972849182668e-6
9503654	45	1.7061955759345437e-6
9503654	46	1.9092844922852237e-6
9503654	47	2.134955593646737e-6
9503654	48	2.3835216325096553e-6
9503654	49	2.3876395971456077e-6
9503654	50	2.6873581191466656e-6
9503654	51	2.956329353764886e-6
9503654	52	3.202453854100895e-6
9503654	53	3.4228135064040544e-6
9503654	54	3.654588908830192e-6
9503654	55	3.877737071888987e-6
9503654	56	1.0962841088257846e-6
9503654	57	2.2202435445706215e-7
9503654	58	4.1163218611472985e-8
9503654	59	8.475285362408158e-9
9503654	60	2.987768477069608e-9
9503654	61	2.109084906720682e-9
9503654	62	1.9709793797062503e-9
9503654	63	1.9483596958025373e-9
9503654	64	1.9432346842762627e-9
9503654	65	1.958072592955773e-9
9503654	66	1.935713145329032e-9
9503654	67	1.910970715002236e-9
9503654	68	1.9066810352796892e-9
9503654	69	1.8874171114902083e-9
9503654	70	3.668368435683078e-6
9503654	71	5.066184257884743e-6
9503654	72	5.656430403178092e-6
9503654	73	4.5727697397524025e-6
9503654	74	4.598170562530868e-6
9503654	75	5.049527771916473e-6
9503654	76	5.612161658063997e-6
9503654	77	1.7310904922851478e-6
9503654	78	3.938137069781078e-7
9503654	79	7.889966724405895e-8
9503654	80	1.534056615071222e-8
9503654	81	3.9402379137243315e-9
9503654	82	2.205693183654489e-9
9503654	83	1.9924608629651175e-9
9503654	84	1.9464254652490354e-9
9503654	85	1.9227133218890913e-9
9503654	86	1.919985948006797e-9
9503654	87	1.9239596582565355e-9
9503654	88	1.929585602411521e-9
9503654	89	1.9367161208094785e-9
9503654	90	1.951600436811418e-9
9503654	91	1.958511353095105e-9
9503654	92	1.96404936758654e-9
9503654	93	1.9709143206370072e-9
9503654	94	1.9766452918901223e-9
9503654	95	1.974095553691768e-9
9503654	96	1.9463120004559187e-9
9503654	97	1.8748522734313156e-9
9503654	98	1.854227411968168e-5
9503654	99	2.0505145585048012e-5
9503654	100	1.8587410522741266e-5
9503654	101	1.9420964235905558e-5
9503654	102	2.166551348636858e-5
9503654	103	2.4811577532091178e-5
9503654	104	2.83661483990727e-5
9503654	105	1.1699782589857932e-5
9503654	106	3.555218199835508e-6
9503654	107	9.518171850686485e-7
9503654	108	2.3660032866246183e-7
9503654	109	5.681085823994181e-8
9503654	110	1.4524887070876957e-8
9503654	111	4.92937468621335e-9
9503654	112	1.7227843272848986e-5
9503654	113	2.3932028852868825e-5
9503654	114	2.631704046507366e-5
9503654	115	2.738866169238463e-5
9503654	116	2.796964326989837e-5
9503654	117	2.839150511135813e-5
9503654	118	2.875777499866672e-5
9503654	119	1.07108753581997e-5
9503654	120	3.4507911550463177e-6
9503654	121	9.661529247750877e-7
9503654	122	2.461865733494051e-7
9503654	123	6.045040379376587e-8
9503654	124	1.5607950487606104e-8
9503654	125	5.305457406734604e-9
9503654	126	3.0157472075131864e-9
9503654	127	2.5213631182907648e-9
9503654	128	2.298546686319014e-9
9503654	129	2.1569077635064104e-9
9503654	130	2.3194621778799274e-9
9503654	131	2.3662165560267567e-9
9503654	132	2.366274731713247e-9
9503654	133	9.431753824173938e-6
9503654	134	1.1832923519250471e-5
9503654	135	1.2470539331843611e-5
9503654	136	1.2757350305037107e-5
9503654	137	1.2937868632434402e-5
9503654	138	1.3084214515401982e-5
9503654	139	1.3212043995736167e-5
9503654	140	1.518208136985777e-5
9503654	141	1.7700851458357647e-5
9503654	142	1.8632559658726677e-5
9503654	143	1.8986826034961268e-05
9503654	144	1.919611713674385e-5
9503654	145	1.9374378098291345e-5
9503654	146	1.9546661860658787e-5
9503654	147	6.896448667248478e-6
9503654	148	1.7960027207664098e-6
9503654	149	4.0628697206557263e-7
9503654	150	8.628221337403374e-8
9503654	151	1.899336865562873e-8
9503654	152	5.646152878568955e-9
9503654	153	3.097216927372415e-9
9503654	154	2.6124735708066282e-9
9503654	155	2.5252047120005727e-9
9503654	156	2.5080111321074128e-9
9503654	157	2.5059505581737085e-9
9503654	158	2.511878260946787e-9
9503654	159	2.517562824877473e-9
9503654	160	2.5224871080808953e-9
9503654	161	6.766563274140935e-6
9503654	162	9.555963515595067e-6
9503654	163	1.034142951539252e-5
9503654	164	1.038374648487661e-5
9503654	165	1.0497401490283664e-5
9503654	166	1.0656922313501127e-5
9503654	167	1.0832536645466462e-5
9503654	168	3.9651108636462595e-6
9503654	169	1.071119868356618e-6
9503654	170	2.5050553631444927e-7
9503654	171	5.532457691970194e-8
9503654	172	1.3190211589630962e-8
9503654	173	4.604652215078886e-9
9503654	174	2.920338415535184e-9
9503654	175	2.4621864547214045e-9
9503654	176	2.458388159709557e-9
9503654	177	2.491527650860803e-9
9503654	178	2.5149724525164174e-9
9503654	179	2.5301742923034e-9
9503654	180	2.536858279000853e-9
9503654	181	2.5395137104311516e-9
9503654	182	2.5414719218019854e-9
9503654	183	2.5406219350543324e-9
9503654	184	2.5333977138330965e-9
9503654	185	2.5301991612991515e-9
9503654	186	2.5298265704520873e-9
9503654	187	2.5252495650107676e-9
9503654	188	2.5272315351543284e-9
9503654	189	3.88389453291893e-5
9503654	190	6.704657425871119e-5
9503654	191	7.51138650230132e-5
9503654	192	8.060570689849555e-5
9503654	193	8.374229946639389e-5
9503654	194	8.489967876812443e-5
9503654	195	8.573576633352786e-5
9503654	196	4.677587276091799e-5
9503654	197	1.9416867871768773e-5
9503654	198	6.9611410253855865e-6
9503654	199	2.277968178532319e-6
9503654	200	6.95238327352854e-7
9503654	201	2.0449375881526066e-7
9503654	202	6.004083275001904e-8
9503654	203	2.5677180019556545e-5
9503654	204	3.9087179175112396e-5
9503654	205	4.538559733191505e-5
9503654	206	4.7949026338756084e-5
9503654	207	4.9359765398548916e-5
9503654	208	5.030992906540632e-5
9503654	209	5.113299630465917e-5
9503654	210	2.450750798743684e-5
9503654	211	1.0315389772586059e-5
9503654	212	3.830277819361072e-6
9503654	213	1.3012536328460556e-6
9503654	214	4.1634703507043014e-7
9503654	215	1.287939426219964e-7
9503654	216	4.0024158209917005e-8
9503654	217	1.3519022346031306e-8
9503654	218	5.892754728620275e-9
9503654	219	3.731577269405761e-9
9503654	220	2.8470026336435694e-9
9503654	221	2.7769044841363666e-9
9503654	222	2.8122248973971864e-9
9503654	223	2.8335136459389787e-9
9503654	224	1.234427691088058e-5
9503654	225	1.1987115613010246e-5
9503654	226	1.2767574844474439e-5
9503654	227	1.3021097402088344e-5
9503654	228	1.321792478847783e-5
9503654	229	1.3859769751434214e-5
9503654	230	1.4307735000329558e-5
9503654	231	1.637152126932051e-5
9503654	232	1.7655442206887528e-5
9503654	233	1.7836448023444973e-5
9503654	234	1.6755457181716338e-5
9503654	235	1.3669486179423984e-5
9503654	236	1.3444430805975571e-5
9503654	237	1.4404316061700229e-5
9503654	238	4.5197234612714965e-6
9503654	239	9.355949259770568e-7
9503654	240	1.7214028957823757e-7
9503654	241	2.821073152858844e-8
9503654	242	5.733138408459126e-9
9503654	243	3.4165603679525702e-9
9503654	244	3.1270768197089183e-9
9503654	245	3.074756893539643e-9
9503654	246	3.0626052804905157e-9
9503654	247	3.0587370414281168e-9
9503654	248	3.061668252257732e-9
9503654	249	3.0680133988880698e-9
9503654	250	3.0683318108515323e-9
9503654	251	3.0855431543130862e-9
9503654	252	4.8999522732628975e-6
9503654	253	6.8604117586801294e-06
9503654	254	7.451040801242925e-6
9503654	255	7.1611148086958565e-6
9503654	256	7.303969596250681e-6
9503654	257	7.530280072387541e-6
9503654	258	7.63521165936254e-6
9503654	259	2.622816509756376e-6
9503654	260	6.639058938162634e-7
9503654	261	1.4701477368816995e-7
9503654	262	3.195262010535771e-8
9503654	263	8.59466986469215e-9
9503654	264	4.120743302138408e-9
9503654	265	3.296432682375894e-9
9503654	266	3.0747426826849278e-9
9503654	267	2.9067241946734157e-9
9503654	268	2.9569959814068625e-9
9503654	269	3.0602367306897804e-9
9503654	270	3.099103196291253e-9
9503654	271	3.101315648734726e-9
9503654	272	3.095732115099281e-9
9503654	273	3.094805745007534e-9
9503654	274	3.1004250278243717e-9
9503654	275	3.1122082688739283e-9
9503654	276	3.1054194771229504e-9
9503654	277	3.0922950866596466e-9
9503654	278	3.0815374696402387e-9
9503654	279	3.0857261190675445e-9
9503654	280	1.3594491065305192e-5
9503654	281	2.182667412853334e-5
9503654	282	2.5202998585882597e-5
9503654	283	2.647746259754058e-5
9503654	284	2.7051191864302382e-5
9503654	285	2.7404801585362293e-5
9503654	286	2.7691281502484344e-5
9503654	287	1.3611955182568636e-5
9503654	288	4.968124358128989e-6
9503654	289	1.5476820180992945e-6
9503654	290	4.37111850715155e-7
9503654	291	1.171743164718464e-7
9503654	292	3.18066213367274e-8
9503654	293	1.0167453545761873e-8
9503654	294	1.044074997480493e-5
9503654	295	1.304108627664391e-5
9503654	296	1.4168856978358235e-5
9503654	297	1.4880168237141334e-5
9503654	298	1.5346384316217154e-5
9503654	299	1.5667539628339e-5
9503654	300	1.5919031284283847e-5
9503654	301	5.746199349232484e-6
9503654	302	1.943859160746797e-6
9503654	303	5.787111945210199e-7
9503654	304	1.5692920385390607e-7
9503654	305	4.0488128405513635e-8
9503654	306	1.2084339751083917e-8
9503654	307	5.157311910863882e-9
9503654	308	3.6430058969472157e-9
9503654	309	3.3065896687389795e-9
9503654	310	3.2442371011853766e-9
9503654	311	3.2305511599162173e-9
9503654	312	3.2334881439055607e-9
9503654	313	3.235385959143855e-9
9503654	314	3.232065948211016e-9
9503654	315	6.55830172036076e-6
9503654	316	6.747126008121995e-6
9503654	317	6.7444652813719586e-6
9503654	318	6.697448952763807e-6
9503654	319	6.816799213993363e-6
9503654	320	7.13764211468515e-6
9503654	321	7.54740858610603e-6
9503654	322	6.722511898260564e-6
9503654	323	6.070941253710771e-6
9503654	324	3.2655691484251292e-6
9503654	325	2.4060964278760366e-6
9503654	326	2.388313760093297e-6
9503654	327	2.533306997065665e-6
9503654	328	2.3144978058553534e-6
9503654	329	5.311720769896056e-7
9503654	330	9.537779988022521e-8
9503654	331	1.750868783290116e-8
9503654	332	5.274812142630481e-9
9503654	333	3.533858983217897e-9
9503654	334	3.3122256049011867e-9
9503654	335	3.273753712562666e-9
9503654	336	3.2627043289323865e-9
9503654	337	3.3094420537338465e-9
9503654	338	3.2841744879164025e-9
9503654	339	3.274671867004031e-9
9503654	340	3.276152016340461e-9
9503654	341	3.282965010953376e-9
9503654	342	3.2918994197217444e-9
9503654	343	3.4082031561410986e-6
9503654	344	4.815955435333308e-6
9503654	345	5.357554982765578e-6
9503654	346	5.6624530770932324e-06
9503654	347	5.918308943364536e-6
9503654	348	6.1657892729272135e-6
9503654	349	6.405926797015127e-6
9503654	350	2.1177718281251146e-6
9503654	351	5.154057589606964e-7
9503654	352	1.0098747083020498e-7
9503654	353	1.407397043351466e-8
9503654	354	4.624490568261308e-9
9503654	355	3.465129738700057e-9
9503654	356	3.3056621884242077e-9
9503654	357	3.2788103343506236e-9
9503654	358	3.27319349402444e-9
9503654	359	3.3139349042698996e-9
9503654	360	3.3661395892892187e-9
9503654	361	3.3707163726859335e-9
9503654	362	3.3283495959324227e-9
9503654	363	3.3066187565822247e-9
9503654	364	3.3254083930955858e-9
9503654	365	3.3292628653924794e-9
9503654	366	3.377103263701997e-9
9503654	367	3.360781430927773e-9
9503654	368	3.371411150254744e-9
9503654	369	3.3482125960659914e-9
9503654	370	3.3273972466218993e-9
9503654	371	3.3101299479199042e-9
9503654	372	4.955352324031992e-6
9503654	373	6.6580910242919344e-6
9503654	374	7.406355052808067e-6
9503654	375	8.050227734202053e-6
9503654	376	8.894155143934768e-6
9503654	377	9.893638889479917e-6
9503654	378	1.0519438546907622e-5
9503654	379	3.3588241876714164e-6
9503654	380	8.541719580534846e-7
9503654	381	1.9608896195677517e-7
9503654	382	4.4388677622464456e-8
9503654	383	1.186947962139584e-8
9503654	384	4.848780488231341e-9
9503654	385	3.739585086037778e-9
9503654	386	2.7451305868453346e-6
9503654	387	2.461602207404212e-6
9503654	388	2.2483966404251987e-6
9503654	389	2.381225840508705e-6
9503654	390	2.6037644147436367e-6
9503654	391	2.895260877266992e-6
9503654	392	3.2319021556759253e-6
9503654	393	8.174596928256506e-7
9503654	394	1.926257340301163e-7
9503654	395	4.267716491312967e-8
9503654	396	1.1056493498529107e-8
9503654	397	4.8229855664772e-9
9503654	398	3.796613246009883e-9
9503654	399	3.604198939299863e-9
9503654	400	3.5698164424502465e-9
9503654	401	3.539314619160905e-9
9503654	402	3.5185419022809583e-9
9503654	403	3.5108604912181818e-9
9503654	404	3.509319723704607e-9
9503654	405	3.506956725018995e-9
9503654	406	3.5039955381677146e-9
9503654	407	2.8680244668066734e-6
9503654	408	2.459589723002864e-6
9503654	409	1.586271423548169e-6
9503654	410	1.0356595794291934e-6
9503654	411	9.338762083643815e-7
9503654	412	9.308012067776872e-7
9503654	413	1.0135158845514525e-6
9503654	414	1.034036813507555e-6
9503654	415	1.2298501133045647e-6
9503654	416	1.3975475212646415e-6
9503654	417	1.3800986380374525e-6
9503654	418	1.477200498811726e-6
9503654	419	1.6362068890884984e-6
9503654	420	1.8254817177876248e-6
9503654	421	4.493498977353738e-7
9503654	422	8.28970740940349e-8
9503654	423	1.595526377684564e-8
9503654	424	5.4164530638445285e-9
9503654	425	3.868196873924035e-9
9503654	426	3.6443532636099008e-9
9503654	427	3.6068743547446047e-9
9503654	428	3.6041167827960408e-9
9503654	429	3.6234941713786384e-9
9503654	430	3.6358118737922496e-9
9503654	431	3.6475233944344154e-9
9503654	432	3.6508496226161924e-9
9503654	433	3.6519962609560253e-9
9503654	434	3.76940478830079e-9
9503654	435	2.339852699151379e-6
9503654	436	2.9924444788775872e-6
9503654	437	2.4766213755356148e-06
9503654	438	2.20744777834625e-6
9503654	439	2.1857624687982025e-6
9503654	440	2.245297764602583e-6
9503654	441	2.263394662804785e-6
9503654	442	4.846999672736274e-7
9503654	443	7.854686856489934e-8
9503654	444	1.459741572062967e-8
9503654	445	5.075918796393353e-9
9503654	446	3.7216230097669722e-9
9503654	447	3.5395859576681232e-9
9503654	448	3.534192938303704e-9
9503654	449	3.555381988817885e-9
9503654	450	3.5779652574063903e-9
9503654	451	3.593329189754968e-9
9503654	452	3.6049789819969646e-9
9503654	453	3.631474676524249e-9
9503654	454	3.6420759741417896e-9
9503654	455	3.642404156067869e-9
9503654	456	3.655610258945785e-9
9503654	457	3.6489988808341423e-9
9503654	458	3.636044354493606e-9
9503654	459	3.6451834883877154e-9
9503654	460	3.659703429192973e-9
9503654	461	3.6654039803352134e-9
9503654	462	3.6630258826164663e-9
9503654	463	2.855671482393518e-5
9503654	464	4.420740151545033e-5
9503654	465	4.720718425232917e-5
9503654	466	4.7782945330254734e-5
9503654	467	4.929328497382812e-5
9503654	468	5.1595488912425935e-5
9503654	469	5.386763223214075e-5
9503654	470	2.484974538674578e-5
9503654	471	8.38068899611244e-6
9503654	472	2.3949228307174053e-6
9503654	473	6.200708639880759e-7
9503654	474	1.5314097367991053e-7
9503654	475	3.838941609046742e-8
9503654	476	1.1523068721430718e-8
9503654	477	1.7987851606449112e-5
9503654	478	2.5686007575131953e-5
9503654	479	2.857694198610261e-5
9503654	480	2.9620754503412172e-5
9503654	481	2.9986760637257248e-5
9503654	482	3.0218590836739168e-5
9503654	483	3.052726242458448e-5
9503654	484	1.1932473171327729e-5
9503654	485	3.965612449974287e-6
9503654	486	1.1487053370728972e-6
9503654	487	3.0523000305038295e-7
9503654	488	7.826162118362845e-8
9503654	489	1.9601412049041755e-8
9503654	490	7.394421963624609e-9
9503654	491	4.699739708513562e-9
9503654	492	4.162830080645108e-9
9503654	493	3.943521509341963e-9
9503654	494	4.0979819537767526e-9
9503654	495	4.12663059279339e-9
9503654	496	4.113038798436719e-9
9503654	497	4.082695070906084e-9
9503654	498	8.338879524671938e-6
9503654	499	1.105315732274903e-5
9503654	500	1.2229243111505639e-5
9503654	501	1.2684079592872877e-5
9503654	502	1.3003457752347458e-5
9503654	503	1.3269757801026572e-5
9503654	504	1.3502570254786406e-5
9503654	505	1.5606008673785254e-5
9503654	506	1.829515713325236e-5
9503654	507	1.940730908245314e-5
9503654	508	1.9828796212095767e-5
9503654	509	2.0052439140272327e-5
9503654	510	2.024513560172636e-5
9503654	511	2.0438154024304822e-5
9503654	512	7.33555361875915e-6
9503654	513	1.947858891071519e-6
9503654	514	4.5008130200585583e-7
9503654	515	9.825274815966623e-8
9503654	516	2.2929025789153457e-8
9503654	517	7.802553270153112e-9
9503654	518	4.884125548443308e-9
9503654	519	4.337288306288656e-9
9503654	520	4.236220263464929e-9
9503654	521	4.207215020812782e-9
9503654	522	4.199719683128933e-9
9503654	523	4.1960750429836935e-9
9503654	524	4.1968482022980425e-9
9503654	525	4.198757785900398e-9
9503654	526	6.851048055978026e-6
9503654	527	9.819810657063499e-6
9503654	528	1.072798295354005e-5
9503654	529	1.1011306014552247e-5
9503654	530	1.1143020856252406e-5
9503654	531	1.1243245353398379e-5
9503654	532	1.1329911103530321e-5
9503654	533	4.296013230487006e-6
9503654	534	1.2108265536880936e-6
9503654	535	2.977918427404802e-7
9503654	536	6.995405499310436e-8
9503654	537	1.8201438578557827e-8
9503654	538	7.104924648615452e-9
9503654	539	4.813585086083094e-9
9503654	540	4.3536090288398555e-9
9503654	541	4.264141928445042e-9
9503654	542	4.2289811652551634e-9
9503654	543	4.2225654084404596e-9
9503654	544	4.225479521835496e-9
9503654	545	4.229426142643433e-9
9503654	546	3.902049350301695e-9
9503654	547	3.8735583629545545e-9
9503654	548	3.978801732529291e-9
9503654	549	4.0646139787270386e-9
9503654	550	4.1224348379387266e-9
9503654	551	4.150730870122743e-9
9503654	552	4.1666523564742874e-9
9503654	553	4.1585099808116865e-9
9503654	554	4.1216902900487185e-5
9503654	555	6.96889910614118e-5
9503654	556	8.254279964603484e-5
9503654	557	8.822021482046694e-5
9503654	558	9.119760215980932e-5
9503654	559	9.339728421764448e-5
9503654	560	9.528599912300706e-5
9503654	561	5.3694813686888665e-5
9503654	562	2.2987482225289568e-05
9503654	563	8.457346666546073e-6
9503654	564	2.8349063541099895e-6
9503654	565	8.937925031204941e-7
9503654	566	2.723903946844075e-7
9503654	567	8.268879270190155e-8
9503654	568	2.747137114056386e-5
9503654	569	4.218145113554783e-5
9503654	570	4.906952744931914e-5
9503654	571	5.184561450732872e-5
9503654	572	5.3051313443575054e-5
9503654	573	5.376436820370145e-5
9503654	574	5.4283285862766206e-5
9503654	575	2.6435724066686817e-5
9503654	576	7.982559509400744e-6
9503654	577	2.8300989924900932e-6
9503654	578	1.0252011861666688e-6
9503654	579	3.4893159295279474e-7
9503654	580	1.1524287657493915e-7
9503654	581	3.8894931719823944e-8
9503654	582	1.4907826084709086e-8
9503654	583	7.585629901996072e-9
9503654	584	5.411188386261756e-9
9503654	585	4.7710906336817516e-9
9503654	586	4.587835444880284e-9
9503654	587	4.541471643193518e-9
9503654	588	4.532069830531782e-9
9503654	589	1.8465303583070636e-5
9503654	590	2.483799835317768e-5
9503654	591	2.6645080652087927e-5
9503654	592	2.4348115402972326e-5
9503654	593	2.5042925699381158e-5
9503654	594	2.6129602701985277e-5
9503654	595	2.698340904316865e-5
9503654	596	2.884230161726009e-5
9503654	597	3.447105336817913e-5
9503654	598	3.7295463698683307e-5
9503654	599	3.821182326646522e-5
9503654	600	3.892285894835368e-5
9503654	601	3.959445166401565e-5
9503654	602	4.031114076497033e-5
9503654	603	1.9977998817921616e-5
9503654	604	7.5252019087201916e-6
9503654	605	2.501911467334139e-6
9503654	606	7.77490811287862e-7
9503654	607	2.3361106116226438e-7
9503654	608	7.046101302421448e-8
9503654	609	2.3161588202924577e-8
9503654	610	9.768161390866226e-9
9503654	611	6.036108501916715e-9
9503654	612	5.007789294353415e-9
9503654	613	4.7257424640179124e-9
9503654	614	4.6476715809262714e-9
9503654	615	4.448215129571054e-9
9503654	616	4.459872915418828e-9
9503654	617	8.495787369611207e-6
9503654	618	1.378572778776288e-5
9503654	619	1.5309860827983357e-5
9503654	620	1.3706038771488238e-5
9503654	621	1.3470827980199829e-5
9503654	622	1.4423490938497707e-5
9503654	623	1.5159819668042473e-5
9503654	624	7.599062882945873e-6
9503654	625	2.853489149856614e-6
9503654	626	8.843671821523458e-7
9503654	627	2.6408002895550453e-7
9503654	628	7.817368441465078e-8
9503654	629	2.48861908858089e-8
9503654	630	1.0068275990704478e-8
9503654	631	6.037224498101068e-9
9503654	632	4.965075461882407e-9
9503654	633	4.6916901474958195e-9
9503654	634	4.6310080215050675e-9
9503654	635	4.624804539332672e-9
9503654	636	4.62880800355947e-9
9503654	637	4.63025928709726e-9
9503654	638	4.613166293410131e-9
9503654	639	4.595173574983846e-9
9503654	640	4.560108290974085e-9
9503654	641	4.473821313411008e-9
9503654	642	4.476773174388882e-9
9503654	643	4.496619965266291e-9
9503654	644	4.518099672168319e-9
9503654	645	2.0466442947508767e-5
9503654	646	3.9806338463677093e-05
9503654	647	5.190445153857581e-5
9503654	648	5.8372330386191607e-5
9503654	649	6.167997344164178e-5
9503654	650	6.344110443023965e-5
9503654	651	6.44878382445313e-5
9503654	652	4.426115265232511e-5
9503654	653	2.429337109788321e-5
9503654	654	1.1671051652228925e-5
9503654	655	5.147653610038105e-6
9503654	656	2.1427476895041764e-6
9503654	657	8.574633056923631e-7
9503654	658	3.333386189297016e-7
9503654	659	1.9913331925636157e-5
9503654	660	3.0265369787230156e-5
9503654	661	3.5434914025245234e-5
9503654	662	3.626492616604082e-5
9503654	663	3.734049460035749e-5
9503654	664	3.772453055717051e-5
9503654	665	3.81826757802628e-5
9503654	666	1.9762492229347117e-5
9503654	667	1.02250223790179e-5
9503654	668	4.912747954222141e-6
9503654	669	2.2054264263715595e-6
9503654	670	9.372989779876661e-7
9503654	671	3.8045487826821045e-7
9503654	672	1.5019882937394868e-7
9503654	673	5.6045742269361654e-8
9503654	674	2.1305851305442047e-8
9503654	675	9.315465732129269e-9
9503654	676	6.016143139220276e-9
9503654	677	5.042922079923073e-9
9503654	678	4.758986538178078e-9
9503654	679	4.683807119931771e-9
9503654	680	1.1739043657144066e-5
9503654	681	1.6368567230529152e-5
9503654	682	1.7876689526019618e-5
9503654	683	1.8442866348777898e-5
9503654	684	1.869320112746209e-5
9503654	685	1.876817077572923e-5
9503654	686	1.6427977243438363e-5
9503654	687	1.2781191799149383e-5
9503654	688	1.3302899787959177e-5
9503654	689	1.3994062101119198e-5
9503654	690	1.4414282304642256e-5
9503654	691	1.4695293430122547e-5
9503654	692	1.4835429283266421e-5
9503654	693	1.49866991705494e-5
9503654	694	7.178495252446737e-6
9503654	695	2.6372799766249955e-6
9503654	696	8.504494530825468e-7
9503654	697	2.556836875555746e-7
9503654	698	7.489606446142716e-8
9503654	699	2.3369695512087674e-8
9503654	700	9.604903539184306e-9
9503654	701	6.0554001812818115e-9
9503654	702	5.134327629718882e-9
9503654	703	4.741242509709309e-9
9503654	704	4.357339378202596e-9
9503654	705	4.542331843992997e-9
9503654	706	4.731707914373828e-9
9503654	707	4.821737231708312e-9
9503654	708	5.087802492198534e-6
9503654	709	7.102878043951932e-6
9503654	710	7.705765710852575e-6
9503654	711	7.927435035526287e-6
9503654	712	8.05847957963124e-6
9503654	713	8.172839443432167e-6
9503654	714	8.270651051134337e-6
9503654	715	2.969798970298143e-6
9503654	716	7.554377248197852e-7
9503654	717	1.3048627067746565e-7
9503654	718	2.6926970875251754e-8
9503654	719	8.74975381037757e-9
9503654	720	5.576226591585964e-9
9503654	721	5.09710496032767e-9
9503654	722	4.909993744917074e-9
9503654	723	4.93272134249878e-9
9503654	724	4.916483664629823e-9
9503654	725	4.92318452671725e-9
9503654	726	4.9129509349654654e-9
9503654	727	4.908484729782003e-9
9503654	728	4.9202220075983405e-9
9503654	729	4.940855724555604e-9
9503654	730	4.9393555912047304e-9
9503654	731	4.932974917437605e-9
9503654	732	5.03215069613816e-9
9503654	733	5.032617877986922e-9
9503654	734	4.9718908989859756e-9
9503654	735	4.9409814018019915e-9
9503654	736	4.936734576688195e-9
9503654	737	4.943457199146906e-9
9503654	738	9.529461749480106e-6
9503654	739	1.489044188929256e-5
9503654	740	1.746667294355575e-5
9503654	741	1.9027536836802028e-5
9503654	742	2.0185656467219815e-5
9503654	743	2.0176519683445804e-5
9503654	744	1.9914510630769655e-5
9503654	745	8.737307325645816e-6
9503654	746	2.8642020879487973e-6
9503654	747	8.080326097115176e-7
9503654	748	2.0366287856177223e-7
9503654	749	3.759384981094627e-8
9503654	750	1.0755438317744392e-8
9503654	751	5.980249184744935e-9
9503654	752	4.621057087206282e-6
9503654	753	5.785069333796855e-6
9503654	754	6.400959136954043e-6
9503654	755	6.947437668713974e-6
9503654	756	7.501807886001188e-6
9503654	757	8.075122423178982e-6
9503654	758	8.654951670905575e-6
9503654	759	2.648208464961499e-6
9503654	760	7.556330956504098e-7
9503654	761	1.946273329167525e-7
9503654	762	4.926451779851959e-8
9503654	763	1.4922786562010515e-8
9503654	764	7.28033011654361e-9
9503654	765	5.648955525572319e-9
9503654	766	5.315616391499134e-9
9503654	767	5.253698809326579e-9
9503654	768	5.252052570625665e-9
9503654	769	5.251127532801547e-9
9503654	770	5.219424448199561e-9
9503654	771	5.200161634633105e-9
9503654	772	5.119278334575483e-9
9503654	773	3.869399279210484e-6
9503654	774	4.901231477560941e-6
9503654	775	5.380896254791878e-6
9503654	776	5.408195647760294e-6
9503654	777	4.051022642670432e-6
9503654	778	2.5515839752188185e-6
9503654	779	1.9665731088025495e-6
9503654	780	1.7036579720297595e-6
9503654	781	1.7106821132983896e-6
9503654	782	1.6398912521253806e-6
9503654	783	1.5000113080532174e-6
9503654	784	1.5070542076500715e-6
9503654	785	1.6317073914251523e-6
9503654	786	1.8157563772547292e-6
9503654	787	4.4715903868564055e-7
9503654	788	8.35988203107263e-8
9503654	789	1.7380106243081173e-8
9503654	790	6.9712751127326555e-9
9503654	791	5.456842089301972e-9
9503654	792	5.246074685771873e-9
9503654	793	5.21080867343926e-9
9503654	794	5.217025922377161e-9
9503654	795	5.245425427347072e-9
9503654	796	5.2677484596586055e-9
9503654	797	5.2816750972795035e-9
9503654	798	4.751067983477242e-9
9503654	799	5.380956125122793e-9
9503654	800	5.373388844986948e-9
9503654	801	1.1250371017013094e-6
9503654	802	1.4410368294193177e-6
9503654	803	1.635233502383926e-6
9503654	804	1.831301460697432e-6
9503654	805	2.0538311673590215e-6
9503654	806	2.2165286281961016e-6
9503654	807	2.4447460873489035e-6
9503654	808	6.094711579862633e-7
9503654	809	1.1506800490224123e-7
9503654	810	2.275559651820913e-8
9503654	811	7.821357783655003e-9
9503654	812	5.6864566388981075e-9
9503654	813	5.361787014379615e-9
9503654	814	5.27072741007828e-9
9503654	815	5.344012343755367e-9
9503654	816	5.417009063535261e-9
9503654	817	5.291837634757712e-9
9503654	818	5.3955808709815756e-9
9503654	819	5.33822719361865e-9
9503654	820	5.108106382323285e-9
9503654	821	5.406795899887129e-9
9503654	822	5.35392485900843e-9
9503654	823	5.3206674621719685e-9
9503654	824	5.302041916621647e-9
9503654	825	5.333111285921177e-9
9503654	826	5.295595961740673e-9
9503654	827	5.279451542605784e-9
9503654	828	5.272737357842061e-9
9503654	829	1.176563910121331e-5
9503654	830	1.8198436009697616e-5
9503654	831	2.195026900153607e-5
9503654	832	2.5052238925127313e-5
9503654	833	2.7951131414738484e-5
9503654	834	3.0023848012206145e-5
9503654	835	3.066374483751133e-5
9503654	836	1.2070840057276655e-5
9503654	837	3.346512812640867e-6
9503654	838	6.566543788721901e-7
9503654	839	1.3514117824797722e-7
9503654	840	3.1696583135953915e-8
9503654	841	1.0890087054349351e-8
9503654	842	6.718734013588801e-9
9503654	843	1.4283689779404085e-5
9503654	844	2.0667195713031106e-5
9503654	845	2.3780597985023633e-5
9503654	846	2.5710402042022906e-5
9503654	847	2.6866282496484928e-5
9503654	848	2.7564075935515575e-5
9503654	849	2.7983302061329596e-5
9503654	850	1.057804638548987e-5
9503654	851	3.380303951416863e-6
9503654	852	9.383434758092335e-7
9503654	853	2.395073579464224e-7
9503654	854	6.101245730860683e-8
9503654	855	1.83201684933465e-8
9503654	856	8.544551732825312e-9
9503654	857	6.397256502310711e-9
9503654	858	5.938965763618853e-9
9503654	859	5.820813608892195e-9
9503654	860	5.794345891985131e-9
9503654	861	5.782295975365059e-9
9503654	862	5.7869753433692495e-9
9503654	863	5.799151825414128e-9
9503654	864	9.964439414034132e-6
9503654	865	1.2668690033024177e-5
9503654	866	1.3522888366424013e-5
9503654	867	1.3873795978724957e-5
9503654	868	1.4064090464671608e-5
9503654	869	1.4026953067514114e-5
9503654	870	1.396756215399364e-5
9503654	871	1.477568548580166e-5
9503654	872	1.6002784832380712e-5
9503654	873	1.683486334513873e-5
9503654	874	1.6942010915954597e-5
9503654	875	1.648564102652017e-5
9503654	876	1.6377356587327085e-5
9503654	877	1.3409860912361182e-5
9503654	878	3.042275693587726e-6
9503654	879	5.41065332981816e-7
9503654	880	8.994519617999686e-8
9503654	881	1.4721448948762372e-8
9503654	882	6.793634543811322e-9
9503654	883	5.900912203316011e-9
9503654	884	5.80243542103176e-9
9503654	885	5.796454427553499e-9
9503654	886	5.8188622809041135e-9
9503654	887	5.85157122756641e-9
9503654	888	5.885056886256734e-9
9503654	889	5.900834487704287e-9
9503654	890	5.8791238544131375e-9
9503654	891	5.900652855217459e-9
9503654	892	5.435209004645003e-6
9503654	893	7.556182481494034e-6
9503654	894	8.199078365578316e-6
9503654	895	8.417207027378026e-6
9503654	896	8.501833690388594e-6
9503654	897	8.543384865333792e-6
9503654	898	8.599326974945143e-6
9503654	899	2.8425376967788907e-6
9503654	900	6.904323868184292e-7
9503654	901	1.4750435184396338e-7
9503654	902	3.290241679110295e-8
9503654	903	1.0849755760489188e-8
9503654	904	6.838466237724106e-9
9503654	905	6.136346542007232e-9
9503654	906	6.0198819262780034e-9
9503654	907	5.933250779577293e-9
9503654	908	5.941364733530463e-9
9503654	909	5.942925263013876e-9
9503654	910	5.9511404693068926e-9
9503654	911	5.967930150063694e-9
9503654	912	5.97984906036686e-9
9503654	913	5.987711659827255e-9
9503654	914	5.991245721759242e-9
9503654	915	5.9922271589130105e-9
9503654	916	5.993576746021745e-9
9503654	917	5.980168804597952e-9
9503654	918	5.966272365043324e-9
9503654	919	5.966914962129977e-9
9503654	920	3.55760712409392e-5
9503654	921	5.781812797067687e-5
9503654	922	6.703019607812166e-5
9503654	923	7.027028186712414e-5
9503654	924	7.166888826759532e-5
9503654	925	7.252312934724614e-5
9503654	926	7.316526171052828e-5
9503654	927	3.694660699693486e-5
9503654	928	1.3919698176323436e-5
9503654	929	4.485566478251712e-6
9503654	930	1.3176568245398812e-6
9503654	931	3.672172965707432e-7
9503654	932	1.0119612170456094e-7
9503654	933	3.0525537653147694e-8
9503654	934	2.2718952095601708e-5
9503654	935	3.357241439516656e-5
9503654	936	3.809512418229133e-5
9503654	937	3.9865179132902995e-5
9503654	938	4.064139284309931e-5
9503654	939	4.109411747776903e-5
9503654	940	4.120713856536895e-5
9503654	941	1.796463220671285e-5
9503654	942	6.7661981120181736e-6
9503654	943	2.2298575004242593e-6
9503654	944	6.738635534020432e-7
9503654	945	1.9288181363208423e-7
9503654	946	5.600010410944378e-8
9503654	947	1.7334661706058796e-8
9503654	948	8.679314156267992e-9
9503654	949	6.676256436577432e-9
9503654	950	6.260583162998046e-9
9503654	951	6.197154789333581e-9
9503654	952	6.196304802585928e-9
9503654	953	6.214393444281541e-9
9503654	954	6.063386681631755e-9
9503654	955	1.4289936189015862e-5
9503654	956	1.8408893083687872e-05
9503654	957	1.6388494259444997e-5
9503654	958	1.6737623809603974e-5
9503654	959	1.754478580551222e-5
9503654	960	1.802441693143919e-5
9503654	961	1.6918018445721827e-5
9503654	962	1.7759881302481517e-5
9503654	963	2.029549068538472e-5
9503654	964	2.009461968555115e-5
9503654	965	1.8681779692997225e-5
9503654	966	1.8590868421597406e-5
9503654	967	1.8093847756972536e-5
9503654	968	1.5083646758284885e-5
9503654	969	3.5460291201161454e-06
9503654	970	6.360079964906618e-7
9503654	971	1.0022058205549911e-7
9503654	972	1.6432663230148137e-8
9503654	973	7.4061903276856356e-9
9503654	974	6.44894271317753e-9
9503654	975	6.3220952917220075e-9
9503654	976	6.32116892163026e-9
9503654	977	6.342936842429481e-9
9503654	978	6.3770966285403574e-9
9503654	979	6.4154757062340195e-9
9503654	980	6.440155075893017e-9
9503654	981	6.439763389209929e-9
9503654	982	6.4586442860559146e-9
9503654	983	4.527108103502542e-6
9503654	984	6.280990419327281e-6
9503654	985	6.8202261900296435e-6
9503654	986	7.033036126813386e-6
9503654	987	7.150921646825736e-6
9503654	988	7.231277777464129e-6
9503654	989	7.296414878510404e-6
9503654	990	2.409761464150506e-6
9503654	991	5.851474043083726e-7
9503654	992	1.2649783798224234e-7
9503654	993	2.9356142405845276e-8
9503654	994	1.0656365567740522e-8
9503654	995	7.264421064689941e-9
9503654	996	6.673104291365917e-9
9503654	997	6.571517552345085e-9
9503654	998	6.5459975218118416e-9
9503654	999	6.5208727306753644e-9
9503654	1000	6.518332096305812e-9
9503654	1001	6.523986684214833e-9
9503654	1002	6.528130924721154e-9
9503654	1003	6.5300898022258025e-9
9503654	1004	6.5268053184297514e-9
9503654	1005	6.502354210624617e-9
9503654	1006	6.4907212937725944e-9
9503654	1007	6.2017617707965655e-9
9503654	1008	6.242717454085778e-9
9503654	1009	6.341426050937571e-9
9503654	1010	6.372620653394279e-9
9503654	1011	1.3844340173818637e-5
9503654	1012	2.2335168978315778e-5
9503654	1013	2.589588621049188e-5
9503654	1014	2.7301828595227562e-5
9503654	1015	2.7954372853855602e-5
9503654	1016	2.8349772037472576e-5
9503654	1017	2.8703538191621192e-5
9503654	1018	1.4436091987590771e-5
9503654	1019	5.429732482298277e-6
9503654	1020	1.7523117321616155e-6
9503654	1021	5.183231337468897e-7
9503654	1022	1.4757740984805423e-7
9503654	1023	4.37505072170552e-8
9503654	1024	1.6054173102020286e-8
9503654	1025	1.128216172219254e-5
9503654	1026	1.5739673472126015e-5
9503654	1027	1.7228516298928298e-5
9503654	1028	1.718798012007028e-5
9503654	1029	1.7124957594205625e-5
9503654	1030	1.733485441945959e-5
9503654	1031	1.7568700059200637e-5
9503654	1032	6.6197358137287665e-6
9503654	1033	2.3628363123862073e-6
9503654	1034	7.568594924123317e-7
9503654	1035	2.2594475979076378e-7
9503654	1036	6.687290721174577e-8
9503654	1037	2.2407503408317098e-8
9503654	1038	1.0588391496924032e-8
9503654	1039	7.569086690750737e-9
9503654	1040	6.819460995899362e-9
9503654	1041	6.639403249408815e-9
9503654	1042	6.598646962174826e-9
9503654	1043	6.592051793319342e-9
9503654	1044	6.5839920182497735e-9
9503654	1045	6.582865808013594e-9
9503654	1046	7.929417733976152e-6
9503654	1047	1.0035138075181749e-5
9503654	1048	1.0344793736294378e-5
9503654	1049	1.0077267688757274e-5
9503654	1050	9.813871656660922e-6
9503654	1051	9.775078979146201e-6
9503654	1052	9.690317710919771e-6
9503654	1053	8.125128260871861e-6
9503654	1054	8.337846338690724e-6
9503654	1055	7.667448699066881e-6
9503654	1056	6.420860245270887e-6
9503654	1057	5.5842047004261985e-6
9503654	1058	5.169820724404417e-6
9503654	1059	3.6259411899663974e-6
9503654	1060	7.907662507022906e-7
9503654	1061	1.422003919060444e-7
9503654	1062	2.8351633929446507e-8
9503654	1063	9.86029036198488e-9
9503654	1064	7.0167391896802656e-9
9503654	1065	6.605727964625885e-9
9503654	1066	6.560037846270461e-9
9503654	1067	6.569006671952593e-9
9503654	1068	6.569956578772462e-9
9503654	1069	6.6188734493266566e-9
9503654	1070	6.686883935458354e-9
9503654	1071	6.645110239844598e-9
9503654	1072	6.523954265702514e-9
9503654	1073	6.281182685086151e-9
9503654	1074	1.3989894114274648e-6
9503654	1075	1.6508040516782785e-6
9503654	1076	1.8692725234359386e-6
9503654	1077	1.6352970533262123e-6
9503654	1078	1.5171182212725398e-6
9503654	1079	1.591871523487498e-6
9503654	1080	1.756496658344986e-6
9503654	1081	4.27682124382045e-7
9503654	1082	7.347067310092825e-8
9503654	1083	1.6185683904268444e-8
9503654	1084	7.945183178037496e-9
9503654	1085	6.811988750854425e-9
9503654	1086	6.6582717117569246e-9
9503654	1087	6.637050908864239e-9
9503654	1088	6.648503081407853e-9
9503654	1089	6.6702701140286536e-9
9503654	1090	6.68950317361805e-9
9503654	1091	6.715313194405326e-9
9503654	1092	6.7406848991424795e-9
9503654	1093	6.7597292208176896e-9
9503654	1094	6.7757590649364374e-9
9503654	1095	6.778088312842101e-9
9503654	1096	6.79672007564136e-9
9503654	1097	6.791402107353406e-9
9503654	1098	6.8542651554537315e-9
9503654	1099	6.83288492453471e-9
9503654	1100	6.709108379965301e-9
9503654	1101	6.747398195727783e-9
9503654	1102	6.68405331083477e-9
9503654	1103	3.903182005160488e-6
9503654	1104	5.4650890888297e-6
9503654	1105	5.3886533351032995e-6
9503654	1106	5.536810931516811e-6
9503654	1107	5.6541616686445195e-6
9503654	1108	5.255075393506559e-6
9503654	1109	5.5508207879029214e-6
9503654	1110	1.8603075204737252e-6
9503654	1111	4.493748235745443e-7
9503654	1112	9.979738280208039e-8
9503654	1113	2.5573648088084155e-8
9503654	1114	8.659599259885908e-9
9503654	1115	7.074585361976915e-9
9503654	1116	6.861009538283724e-9
9503654	1117	1.2747199207296944e-6
9503654	1118	1.6403477047788328e-6
9503654	1119	1.8712769360718084e-06
9503654	1120	2.101194240822224e-6
9503654	1121	2.3498325845139334e-6
9503654	1122	2.620870191094582e-6
9503654	1123	2.927622972492827e-6
9503654	1124	6.767078275515814e-7
9503654	1125	1.4621890898069978e-7
9503654	1126	3.27083959916763e-8
9503654	1127	1.1474985406323412e-8
9503654	1128	7.671236090800448e-9
9503654	1129	7.042177951888107e-9
9503654	1130	6.924986806211564e-9
9503654	1131	6.893285497966417e-9
9503654	1132	6.8829622001942425e-9
9503654	1133	6.884616876590144e-9
9503654	1134	6.9051493412075615e-9
9503654	1135	6.9034582494964525e-9
9503654	1136	7.094477005864519e-9
9503654	1137	6.992051382326281e-9
9503654	1138	2.1730045318690827e-6
9503654	1139	1.6169018408618285e-6
9503654	1140	1.358697204523196e-6
9503654	1141	1.3041187685303157e-6
9503654	1142	1.0311421192454873e-6
9503654	1143	1.0550152182986494e-6
9503654	1144	1.1707659268722637e-6
9503654	1145	1.2009023748760228e-6
9503654	1146	1.437185233044147e-6
9503654	1147	1.6429744391643908e-6
9503654	1148	1.8552675555838505e-6
9503654	1149	2.091965598083334e-6
9503654	1150	2.3636976038687862e-6
9503654	1151	2.666787850102992e-6
9503654	1152	6.052520120647387e-7
9503654	1153	8.225754299928667e-8
9503654	1154	1.5838221401054398e-8
9503654	1155	7.928979250948487e-9
9503654	1156	7.0920647132766135e-9
9503654	1157	7.034492988111651e-9
9503654	1158	6.973835287027441e-9
9503654	1159	6.990837686515761e-9
9503654	1160	6.944329111746583e-9
9503654	1161	6.919959716356061e-9
9503654	1162	7.0202315072265264e-9
9503654	1163	6.99075197729826e-9
9503654	1164	6.940670260746629e-9
9503654	1165	6.9788073098209225e-9
9503654	1166	1.6372264326491859e-6
9503654	1167	2.257233973068651e-6
9503654	1168	2.627365120133618e-6
9503654	1169	2.987827883771388e-6
9503654	1170	3.3878075100801652e-6
9503654	1171	3.7938357309030835e-6
9503654	1172	4.19310936194961e-6
9503654	1173	1.1550754379641148e-6
9503654	1174	2.32616912398953e-7
9503654	1175	4.270138020956438e-8
9503654	1176	1.1998587901018709e-8
9503654	1177	7.713772731676727e-9
9503654	1178	7.142558988704195e-9
9503654	1179	7.066262242005905e-9
9503654	1180	6.9909922295607885e-9
9503654	1181	6.9629466636911275e-9
9503654	1182	6.974266053560996e-9
9503654	1183	6.999561819043265e-9
9503654	1184	7.032586513133765e-9
9503654	1185	7.064430374015274e-9
9503654	1186	7.134588031476596e-9
9503654	1187	7.1046168947930255e-9
9503654	1188	7.08345515576525e-9
9503654	1189	7.074487218261538e-9
9503654	1190	7.065342089163096e-9
9503654	1191	7.060863005392548e-9
9503654	1192	7.074591579225853e-9
9503654	1193	7.086199182992914e-9
9503654	1194	3.0315404728753492e-5
9503654	1195	4.742095188703388e-5
9503654	1196	5.3884286899119616e-5
9503654	1197	5.612788663711399e-5
9503654	1198	5.708373282686807e-5
9503654	1199	5.769946437794715e-5
9503654	1200	5.822842285851948e-5
9503654	1201	2.705694168980699e-5
9503654	1202	9.254001270164736e-6
9503654	1203	2.696976935112616e-6
9503654	1204	7.172664595600509e-7
9503654	1205	1.8341658858389565e-7
9503654	1206	4.9212523833830346e-8
9503654	1207	1.702089846844501e-8
9503654	1208	1.915299435495399e-5
9503654	1209	2.7556166969588958e-5
9503654	1210	3.07303162117023e-5
9503654	1211	3.1879477319307625e-5
9503654	1212	3.237841519876383e-5
9503654	1213	3.2695741538191214e-5
9503654	1214	3.2968386221909896e-5
9503654	1215	1.3241103260952514e-5
9503654	1216	4.5444485294865444e-6
9503654	1217	1.3625636938741081e-6
9503654	1218	3.7558444887508813e-7
9503654	1219	1.0120763960230761e-7
9503654	1220	3.029719053415647e-8
9503654	1221	1.286251993803944e-8
9503654	1222	8.723894495688e-9
9503654	1223	7.442417793157574e-9
9503654	1224	7.3102981446027115e-9
9503654	1225	7.309124860910288e-9
9503654	1226	7.328966322717179e-9
9503654	1227	7.3374342157706e-9
9503654	1228	7.3330954641903645e-9
9503654	1229	1.1933210771530867e-5
9503654	1230	1.4950881450204179e-5
9503654	1231	1.5642046491848305e-5
9503654	1232	1.5821320630493574e-5
9503654	1233	1.5813540812814608e-5
9503654	1234	1.574083034938667e-5
9503654	1235	1.5877945770625956e-5
9503654	1236	1.7971222405321896e-5
9503654	1237	2.1302057575667277e-5
9503654	1238	2.284386573592201e-5
9503654	1239	2.3537491870229132e-5
9503654	1240	2.397298885625787e-5
9503654	1241	2.368420609855093e-5
9503654	1242	2.335278259124607e-5
9503654	1243	8.845604497764725e-6
9503654	1244	2.443092398607405e-6
9503654	1245	5.959545319456083e-7
9503654	1246	1.3952072208667232e-7
9503654	1247	3.5706730017182053e-8
9503654	1248	1.326639686993758e-8
9503654	1249	8.633788795009423e-9
9503654	1250	7.738660379175144e-9
9503654	1251	7.588681683046161e-9
9503654	1252	7.58347429297146e-9
9503654	1253	7.600364781978897e-9
9503654	1254	7.597605211628888e-9
9503654	1255	7.597035001083441e-9
9503654	1256	7.111262689818432e-9
9503654	1257	7.34628565624007e-6
9503654	1258	1.0501448741706554e-5
9503654	1259	1.1597821867326275e-5
9503654	1260	1.203398915095022e-5
9503654	1261	1.1015874406439252e-5
9503654	1262	1.1347549843776505e-5
9503654	1263	1.1612717571551912e-5
9503654	1264	4.4175317270855885e-6
9503654	1265	1.21416690035403e-6
9503654	1266	2.925693820543529e-7
9503654	1267	7.008517854956153e-8
9503654	1268	2.0591503613331952e-8
9503654	1269	1.012827688384732e-8
9503654	1270	8.004179541387657e-9
9503654	1271	7.593523143611947e-9
9503654	1272	7.512339195159257e-9
9503654	1273	7.47649320231858e-9
9503654	1274	7.48306394626752e-9
9503654	1275	7.49668860322572e-9
9503654	1276	7.522348077770857e-9
9503654	1277	7.56090390297004e-9
9503654	1278	7.588277561865198e-9
9503654	1279	7.592944051282302e-9
9503654	1280	7.575805760495768e-9
9503654	1281	7.543909497087498e-9
9503654	1282	7.518657696437003e-9
9503654	1283	7.519894040797226e-9
9503654	1284	7.54908580091751e-9
9503654	1285	4.160307435085997e-5
9503654	1286	7.11998000042513e-5
9503654	1287	8.476875518681481e-5
9503654	1288	9.046188642969355e-5
9503654	1289	9.308294829679653e-5
9503654	1290	9.468919597566128e-5
9503654	1291	9.594704170012847e-5
9503654	1292	5.3845600632485e-5
9503654	1293	2.2943928343011066e-5
9503654	1294	8.393893949687481e-6
9503654	1295	2.7980017875961494e-6
9503654	1296	8.750516826694366e-7
9503654	1297	2.3314447616940015e-7
9503654	1298	7.168710425276004e-8
9503654	1299	2.665483953023795e-5
9503654	1300	4.0171100408770144e-5
9503654	1301	4.687207183451392e-5
9503654	1302	4.9786547606345266e-5
9503654	1303	5.15009269292932e-5
9503654	1304	5.2735285862581804e-5
9503654	1305	5.361088187783025e-5
9503654	1306	2.5801384254009463e-5
9503654	1307	1.0831355211848859e-5
9503654	1308	4.04682532462175e-6
9503654	1309	1.3963896208224469e-6
9503654	1310	4.569864415771008e-7
9503654	1311	1.4704926343256375e-7
9503654	1312	4.969674094468246e-8
9503654	1313	2.0205233042247528e-8
9503654	1314	1.148775830017712e-8
9503654	1315	8.08358002757359e-9
9503654	1316	7.653300215793024e-9
9503654	1317	6.085600467997665e-9
9503654	1318	6.706657007526928e-9
9503654	1319	7.302862758962192e-9
9503654	1320	1.6587511709076352e-5
9503654	1321	2.219389716628939e-5
9503654	1322	2.395849151071161e-5
9503654	1323	2.4748273062868975e-5
9503654	1324	2.5260895199608058e-5
9503654	1325	2.5670902687124908e-5
9503654	1326	2.600013067421969e-5
9503654	1327	2.7655905796564184e-5
9503654	1328	3.268858927185647e-5
9503654	1329	2.8805599868064746e-5
9503654	1330	2.4516144549124874e-5
9503654	1331	2.1750673113274388e-5
9503654	1332	2.23443621507613e-5
9503654	1333	2.320503699593246e-5
9503654	1334	9.029778993863147e-6
9503654	1335	2.622253305162303e-6
9503654	1336	6.668347509730665e-7
9503654	1337	1.6155037485532375e-7
9503654	1338	4.218577842607374e-8
9503654	1339	1.5458708091387052e-8
9503654	1340	9.673921219643944e-9
9503654	1341	8.457488931412627e-9
9503654	1342	8.143166141394431e-9
9503654	1343	8.050602851028543e-9
9503654	1344	8.052521316415095e-9
9503654	1345	8.071666002251732e-9
9503654	1346	8.100094817109493e-9
9503654	1347	8.119272365547658e-9
9503654	1348	6.64742356093484e-6
9503654	1349	9.815418707148638e-6
9503654	1350	1.0887599273701198e-5
9503654	1351	1.1248299415456131e-5
9503654	1352	1.1409094440750778e-5
9503654	1353	1.152054755948484e-5
9503654	1354	1.1615898074524011e-5
9503654	1355	4.816844921151642e-6
9503654	1356	1.4919846762495581e-6
9503654	1357	4.029984950193466e-7
9503654	1358	1.0429518226828804e-7
9503654	1359	3.044978669208831e-8
9503654	1360	1.3119745290168794e-8
9503654	1361	9.198745765104377e-9
9503654	1362	8.342396995431045e-9
9503654	1363	8.150877306434268e-9
9503654	1364	8.10111000504321e-9
9503654	1365	8.062030154576405e-9
9503654	1366	6.6027197043183605e-9
9503654	1367	6.983950306960196e-9
9503654	1368	7.437525262332656e-9
9503654	1369	7.724405115538957e-9
9503654	1370	7.816740144050982e-9
9503654	1371	7.881102881412971e-9
9503654	1372	7.908194987749084e-9
9503654	1373	7.93601717674619e-9
9503654	1374	7.957353886922647e-9
9503654	1375	7.978335325731223e-9
9503654	1376	1.663040166022256e-5
9503654	1377	2.8435657441150397e-5
9503654	1378	3.398945409571752e-5
9503654	1379	3.6214551073499024e-5
9503654	1380	3.715815182658844e-5
9503654	1381	3.777389065362513e-5
9503654	1382	3.829502747976221e-5
9503654	1383	2.1438117983052507e-5
9503654	1384	9.149891411652789e-6
9503654	1385	3.36843936565856e-6
9503654	1386	1.1324456181682763e-6
9503654	1387	3.617255117660534e-7
9503654	1388	1.1487045270541785e-7
9503654	1389	3.943504367498463e-8
9503654	1390	1.426083872502204e-5
9503654	1391	2.057557867374271e-5
9503654	1392	2.3412847440340556e-5
9503654	1393	2.462238808220718e-5
9503654	1394	2.5176410417770967e-5
9503654	1395	2.5494437068118714e-5
9503654	1396	2.5734831069712527e-5
9503654	1397	1.1129294762213249e-5
9503654	1398	4.1339590097777545e-6
9503654	1399	1.4530570524584618e-6
9503654	1400	4.943659632772324e-7
9503654	1401	1.6296573335239373e-7
9503654	1402	5.537247815823321e-8
9503654	1403	2.2078658901136805e-8
9503654	1404	1.2135108917732396e-8
9503654	1405	9.260886280060276e-9
9503654	1406	8.430387055113897e-9
9503654	1407	8.188674627263026e-9
9503654	1408	8.088191449928672e-9
9503654	1409	7.947813962516648e-9
9503654	1410	7.463111018068957e-9
9503654	1411	5.321598109730985e-6
9503654	1412	5.208415586821502e-6
9503654	1413	5.0161183935415465e-6
9503654	1414	4.07889228881686e-6
9503654	1415	3.996317445853492e-6
9503654	1416	4.2578435568429995e-6
9503654	1417	4.620371782948496e-6
9503654	1418	4.364440428616945e-6
9503654	1419	4.9938448682951275e-6
9503654	1420	4.851669473282527e-6
9503654	1421	4.228045327181462e-6
9503654	1422	3.3564658679097192e-6
9503654	1423	3.3362753129040357e-6
9503654	1424	3.5860034586221445e-6
9503654	1425	1.0282716402798542e-6
9503654	1426	1.9424169295234606e-7
9503654	1427	3.773624968061995e-8
9503654	1428	1.2826263606768862e-8
9503654	1429	8.935367112883341e-9
9503654	1430	8.427710085356921e-9
9503654	1431	8.249325667009089e-9
9503654	1432	7.800035284333262e-9
9503654	1433	8.313599586529108e-9
9503654	1434	8.27176993567491e-9
9503654	1435	8.216880509337443e-9
9503654	1436	7.928809608870324e-9
9503654	1437	8.367515569318584e-9
9503654	1438	8.390921735212942e-9
9503654	1439	8.072510127021815e-7
9503654	1440	9.344709610559221e-7
9503654	1441	9.266507845495653e-7
9503654	1442	9.733278147905366e-7
9503654	1443	1.0748743761723745e-6
9503654	1444	1.1986130630248226e-6
9503654	1445	1.3361531046029995e-6
9503654	1446	3.1735700645185716e-7
9503654	1447	6.019519105393556e-8
9503654	1448	1.5922854146310783e-8
9503654	1449	9.392147504172499e-9
9503654	1450	8.501300108321175e-9
9503654	1451	8.386012773087259e-9
9503654	1452	8.373191917598888e-9
9503654	1453	8.375551807660031e-9
9503654	1454	8.378078675264078e-9
9503654	1455	8.394004602507721e-9
9503654	1456	8.424915876048544e-9
9503654	1457	8.458032496605483e-9
9503654	1458	8.486052749390183e-9
9503654	1459	8.492810010807261e-9
9503654	1460	8.49974490790828e-9
9503654	1461	8.485077529485352e-9
9503654	1462	8.445407040369446e-9
9503654	1463	8.417412544758918e-9
9503654	1464	8.406408014138833e-9
9503654	1465	8.441944032711035e-9
9503654	1466	8.33533508881601e-9
9503654	1467	8.691378283742779e-9
9503654	1468	5.399730980570894e-6
9503654	1469	7.146520147216506e-6
9503654	1470	8.087096830422524e-6
9503654	1471	8.099224942270666e-6
9503654	1472	8.594945029472001e-6
9503654	1473	7.696608008700423e-6
9503654	1474	7.723167072981596e-6
9503654	1475	2.7796359063358977e-6
9503654	1476	7.20370906037715e-7
9503654	1477	1.2103302537980198e-7
9503654	1478	2.6582064549529605e-8
9503654	1479	1.1267109023549438e-8
9503654	1480	8.958430441907694e-9
9503654	1481	8.642983218010158e-9
9503654	1482	2.2382428142009303e-6
9503654	1483	2.7615512863121694e-6
9503654	1484	2.8679864954028744e-6
9503654	1485	3.127943500658148e-6
9503654	1486	3.232640210626414e-6
9503654	1487	3.5199227568227798e-6
9503654	1488	3.9215929064084776e-6
9503654	1489	1.0383299695604364e-6
9503654	1490	2.598107471385447e-7
9503654	1491	6.338887459378384e-8
9503654	1492	1.866018450868978e-8
9503654	1493	1.0102086278607203e-8
9503654	1494	8.988857658209781e-9
9503654	1495	8.663259443153493e-9
9503654	1496	8.556662045577923e-9
9503654	1497	8.386590089060064e-9
9503654	1498	8.69063665476233e-9
9503654	1499	8.717126576129886e-9
9503654	1500	8.587674571458592e-9
9503654	1501	8.53934523092903e-9
9503654	1502	8.52639914228348e-9
9503654	1503	1.6055283822424826e-6
9503654	1504	2.051425099125481e-6
9503654	1505	2.327357833564747e-6
9503654	1506	2.606761881907005e-6
9503654	1507	2.9047639600321418e-6
9503654	1508	3.212177489331225e-6
9503654	1509	3.535850282787578e-6
9503654	1510	3.429629941820167e-6
9503654	1511	3.950959126086673e-6
9503654	1512	4.298798558011185e-6
9503654	1513	4.584105226967949e-6
9503654	1514	4.870760221820092e-6
9503654	1515	5.171158591110725e-6
9503654	1516	5.4663246373820584e-6
9503654	1517	1.7568972907611169e-6
9503654	1518	4.211353257232986e-7
9503654	1519	8.723176847524883e-8
9503654	1520	2.293864120872513e-8
9503654	1521	1.0391683957777786e-8
9503654	1522	8.913209725847082e-9
9503654	1523	8.78988704045014e-9
9503654	1524	8.649949201355867e-9
9503654	1525	8.64122995380967e-9
9503654	1526	8.732437883907096e-9
9503654	1527	8.63518767602045e-9
9503654	1528	8.591567457472138e-9
9503654	1529	8.556273911608514e-9
9503654	1530	8.528735051527292e-9
9503654	1531	2.3748202693241183e-6
9503654	1532	2.4793012016743887e-6
9503654	1533	1.9483907180983806e-6
9503654	1534	1.7873626347864047e-6
9503654	1535	1.7579212681084755e-6
9503654	1536	1.6092508303700015e-6
9503654	1537	1.571268285260885e-6
9503654	1538	2.9928702360848547e-7
9503654	1539	5.3285191370378016e-8
9503654	1540	1.482106437578068e-8
9503654	1541	9.352504548587603e-9
9503654	1542	8.699808873302572e-9
9503654	1543	8.796884110040537e-9
9503654	1544	8.747931268260345e-9
9503654	1545	8.668176398884953e-9
9503654	1546	8.664165385141587e-9
9503654	1547	8.649695182327832e-9
9503654	1548	8.74729444433342e-9
9503654	1549	8.734866163706556e-9
9503654	1550	8.729897693626754e-9
9503654	1551	8.64034443992523e-9
9503654	1552	8.673408657955406e-9
9503654	1553	8.637900172914215e-9
9503654	1554	8.625660186112327e-9
9503654	1555	8.62390425737658e-9
9503654	1556	8.622975222749574e-9
9503654	1557	8.60977422689757e-9
9503654	1558	8.717666588609063e-9
9503654	1559	1.107717525883345e-5
9503654	1560	1.4771546375413891e-5
9503654	1561	1.646495729801245e-5
9503654	1562	1.8058384739561006e-5
9503654	1563	2.027211849053856e-5
9503654	1564	2.2623420591116883e-5
9503654	1565	2.473321364959702e-5
9503654	1566	8.586116564401891e-6
9503654	1567	1.7383251815772383e-6
9503654	1568	3.3499708251838456e-7
9503654	1569	7.163956894373769e-8
9503654	1570	2.0938866640562992e-8
9503654	1571	1.1153222345683389e-8
9503654	1572	9.375074050410603e-9
9503654	1573	1.0539324648561887e-5
9503654	1574	1.554214941279497e-5
9503654	1575	1.816080475691706e-5
9503654	1576	1.992346551560331e-5
9503654	1577	2.1511859813472256e-5
9503654	1578	2.3200767827802338e-5
9503654	1579	2.4960831069620326e-5
9503654	1580	8.724547114979941e-6
9503654	1581	2.4139362722053193e-6
9503654	1582	6.248932891139702e-7
9503654	1583	1.5256077290359826e-7
9503654	1584	4.085572768985912e-8
9503654	1585	1.606218802407966e-8
9503654	1586	1.0659989335692899e-8
9503654	1587	9.524402599936366e-9
9503654	1588	9.296953429327459e-9
9503654	1589	9.260561206758666e-9
9503654	1590	9.257491662140183e-9
9503654	1591	9.259401245742538e-9
9503654	1592	9.260982203329604e-9
9503654	1593	9.260058497773116e-9
9503654	1594	1.0127137102244888e-5
9503654	1595	1.2519999472715426e-5
9503654	1596	1.3018009667575825e-5
9503654	1597	1.3126315934641752e-5
9503654	1598	1.3210854376666248e-5
9503654	1599	1.3109685824019834e-5
9503654	1600	1.3240666703495663e-5
9503654	1601	1.524255822005216e-5
9503654	1602	1.7859545550891198e-5
9503654	1603	1.895554487418849e-5
9503654	1604	1.938422064995393e-5
9503654	1605	1.9615359633462504e-5
9503654	1606	1.975230043171905e-5
9503654	1607	1.985744893318042e-5
9503654	1608	6.914976438565645e-6
9503654	1609	1.8106645711668534e-6
9503654	1610	4.166112717030046e-7
9503654	1611	9.407466450284119e-8
9503654	1612	2.5912299861374777e-8
9503654	1613	1.1762419482863606e-8
9503654	1614	9.538806189368643e-9
9503654	1615	9.226647001980837e-9
9503654	1616	9.201596817831614e-9
9503654	1617	9.220569197054829e-9
9503654	1618	9.229032649216151e-9
9503654	1619	9.220076258031895e-9
9503654	1620	9.206329920630196e-9
9503654	1621	9.205090911734715e-9
9503654	1622	6.736261184414616e-6
9503654	1623	9.5753712230362e-6
9503654	1624	1.0456891686771996e-5
9503654	1625	1.0097001904796343e-5
9503654	1626	1.0344596375944093e-5
9503654	1627	1.0634616955940146e-5
9503654	1628	1.083500319509767e-5
9503654	1629	3.955422471335623e-6
9503654	1630	1.0708554327720776e-6
9503654	1631	2.5579666385056044e-7
9503654	1632	6.176227884679975e-8
9503654	1633	1.9901881032069468e-08
9503654	1634	1.1393961329986269e-8
9503654	1635	9.69587965471419e-9
9503654	1636	9.375098919406355e-9
9503654	1637	9.332306483145203e-9
9503654	1638	9.307567161442876e-9
9503654	1639	9.308854131973021e-9
9503654	1640	9.309463422368935e-9
9503654	1641	9.308107173922053e-9
9503654	1642	9.313503746000151e-9
9503654	1643	9.31670474102475e-9
9503654	1644	9.3227168207477e-9
9503654	1645	9.29774923719151e-9
9503654	1646	7.38026173507933e-9
9503654	1647	8.039569898699028e-9
9503654	1648	8.693525010983194e-9
9503654	1649	9.01424268562323e-9
9503654	1650	4.034043013234623e-5
9503654	1651	6.85594422975555e-5
9503654	1652	8.166725456248969e-5
9503654	1653	8.720302867004648e-5
9503654	1654	8.948828326538205e-5
9503654	1655	9.01912062545307e-5
9503654	1656	9.124826465267688e-5
9503654	1657	5.089940896141343e-5
9503654	1658	2.1625497538479976e-5
9503654	1659	7.884226761234459e-6
9503654	1660	2.6207164864899823e-6
9503654	1661	8.243707156907476e-7
9503654	1662	2.52533055800086e-7
9503654	1663	7.975260274406537e-8
9503654	1664	2.6607089239405468e-5
9503654	1665	4.0802042349241674e-5
9503654	1666	4.748296123580076e-5
9503654	1667	5.0360598834231496e-5
9503654	1668	5.167281415197067e-5
9503654	1669	5.208468792261556e-5
9503654	1670	5.0838320021284744e-5
9503654	1671	2.4400167603744194e-5
9503654	1672	1.0296550499333534e-5
9503654	1673	3.8364360079867765e-6
9503654	1674	1.3083457588436431e-6
9503654	1675	4.2653238097045687e-7
9503654	1676	1.381397254363037e-7
9503654	1677	4.796806862827907e-8
9503654	1678	2.046432889812877e-8
9503654	1679	1.2495247503352402e-8
9503654	1680	1.0292113827858884e-8
9503654	1681	9.666604405822454e-9
9503654	1682	8.641094062511456e-9
9503654	1683	8.88478268734616e-9
9503654	1684	9.159332847730184e-9
9503654	1685	1.7145413949037902e-5
9503654	1686	2.2023437850293703e-5
9503654	1687	2.3715772840660065e-5
9503654	1688	2.4470575226587243e-5
9503654	1689	2.5017439838848077e-5
9503654	1690	2.5520379494992085e-5
9503654	1691	2.5955896489904262e-5
9503654	1692	2.7653644792735577e-5
9503654	1693	3.298040246590972e-5
9503654	1694	3.6009703762829304e-5
9503654	1695	3.735589416464791e-5
9503654	1696	3.320053656352684e-5
9503654	1697	3.362529241712764e-5
9503654	1698	3.5443619708530605e-5
9503654	1699	1.7105367078329436e-5
9503654	1700	6.3217521528713405e-6
9503654	1701	2.0565880731737707e-6
9503654	1702	6.247280452953419e-7
9503654	1703	1.858046942970759e-7
9503654	1704	5.853710405290258e-8
9503654	1705	2.293399425923326e-8
9503654	1706	1.3191363557041313e-8
9503654	1707	1.0554648710581205e-8
9503654	1708	9.831878422517093e-9
9503654	1709	9.641613729627352e-9
9503654	1710	9.550359614252102e-9
9503654	1711	9.51212797417611e-9
9503654	1712	9.48324974103798e-9
9503654	1713	8.522615644324105e-6
9503654	1714	1.357588371320162e-5
9503654	1715	1.572306609887164e-5
9503654	1716	1.6573570974287577e-5
9503654	1717	1.408086609444581e-5
9503654	1718	1.404395698045846e-5
9503654	1719	1.4365336028276943e-5
9503654	1720	6.962097813811852e-6
9503654	1721	2.580542968644295e-6
9503654	1722	8.40048301142815e-7
9503654	1723	2.575482653810468e-7
9503654	1724	7.999732076768851e-8
9503654	1725	2.8889829195577477e-8
9503654	1726	1.472945054814545e-8
9503654	1727	1.0914936510175721e-8
9503654	1728	9.859427940739351e-9
9503654	1729	9.540112699824022e-9
9503654	1730	9.465471073610843e-9
9503654	1731	9.46474010277143e-9
9503654	1732	9.481064822125518e-9
9503654	1733	9.499725450723417e-9
9503654	1734	9.502718611997807e-9
9503654	1735	8.575382182129943e-9
9503654	1736	8.59985327394952e-9
9503654	1737	8.727642608619135e-9
9503654	1738	8.992929956264106e-9
9503654	1739	9.184657479011094e-9
9503654	1740	9.217333563071861e-9
9503654	1741	1.759416045388207e-5
9503654	1742	2.9936763894511387e-5
9503654	1743	3.5820517950924113e-5
9503654	1744	3.826544707408175e-5
9503654	1745	3.951723556383513e-5
9503654	1746	4.041006832267158e-5
9503654	1747	4.1186794987879694e-5
9503654	1748	2.3928549126139842e-5
9503654	1749	1.0698799997044262e-5
9503654	1750	4.1388375393580645e-6
9503654	1751	1.462171212551766e-6
9503654	1752	4.862518494519463e-7
9503654	1753	1.60417627625975e-7
9503654	1754	5.6168122597455294e-8
9503654	1755	1.5129404346225783e-5
9503654	1756	2.2020069081918336e-5
9503654	1757	2.4742783352849074e-5
9503654	1758	2.5978937628678977e-5
9503654	1759	2.6607234758557752e-5
9503654	1760	2.6881243684329093e-5
9503654	1761	2.70986529358197e-5
9503654	1762	1.0530864528845996e-5
9503654	1763	3.638151156337699e-6
9503654	1764	1.2248029861439136e-6
9503654	1765	3.850599625820905e-7
9503654	1766	1.1532515742374017e-7
9503654	1767	3.5439597922959365e-8
9503654	1768	1.5061612401723323e-8
9503654	1769	1.0993267629544334e-8
9503654	1770	1.011346739687724e-8
9503654	1771	9.87104442629061e-9
9503654	1772	9.854678850729215e-9
9503654	1773	9.824682400960683e-9
9503654	1774	9.824136171232567e-9
9503654	1775	9.812031187550474e-9
9503654	1776	6.084559572627768e-6
9503654	1777	6.465952992584789e-6
9503654	1778	5.585660801443737e-6
9503654	1779	5.436431365524186e-6
9503654	1780	5.692345894203754e-6
9503654	1781	6.086474058975e-6
9503654	1782	6.5161225393239874e-6
9503654	1783	5.881073320779251e-6
9503654	1784	6.6418692767911125e-6
9503654	1785	6.790384304622421e-6
9503654	1786	6.900070729898289e-6
9503654	1787	6.700650374114048e-6
9503654	1788	5.901881650061114e-6
9503654	1789	5.744507234339835e-6
9503654	1790	1.766249170032097e-6
9503654	1791	3.9430085507774493e-7
9503654	1792	8.563723241650223e-8
9503654	1793	2.3898653722653762e-8
9503654	1794	1.2381528691207677e-8
9503654	1795	1.0393973681743773e-8
9503654	1796	1.0027794594691386e-8
9503654	1797	1.0111370407628328e-8
9503654	1798	1.0007024542346699e-8
9503654	1799	9.923389221455636e-9
9503654	1800	9.822955782112786e-9
9503654	1801	9.873843076491085e-9
9503654	1802	9.996250049937316e-9
9503654	1803	9.913155629703851e-9
9503654	1804	1.5457469544344349e-6
9503654	1805	2.116621317327372e-6
9503654	1806	2.366647777307662e-6
9503654	1807	2.6042280296678655e-6
9503654	1808	2.827182470355183e-6
9503654	1809	3.097642775173881e-6
9503654	1810	3.398644366825465e-6
9503654	1811	9.102031413021905e-7
9503654	1812	1.897714270171491e-7
9503654	1813	4.1740417344726666e-8
9503654	1814	1.5176674139638635e-8
9503654	1815	1.0777880810053375e-8
9503654	1816	1.0046655063433718e-8
9503654	1817	1.0162937158497698e-8
9503654	1818	1.0064618471972153e-8
9503654	1819	1.0019303608999053e-8
9503654	1820	9.922056065647666e-9
9503654	1821	9.882813678530056e-9
9503654	1822	9.87717285738654e-9
9503654	1823	9.878482920555598e-9
9503654	1824	9.880782414484202e-9
9503654	1825	9.90255433208631e-9
9503654	1826	9.942677792196264e-9
9503654	1827	9.985821058933197e-9
9503654	1828	1.0036201203433848e-8
9503654	1829	1.0072155554041728e-8
9503654	1830	1.0101347314162012e-8
9503654	1831	1.012857264726108e-8
9503654	1832	1.0152024998433262e-8
9503654	1833	1.1165513569721952e-5
9503654	1834	1.7393420421285555e-5
9503654	1835	1.996999890252482e-5
9503654	1836	2.108046828652732e-5
9503654	1837	2.164856414310634e-5
9503654	1838	2.2009870008332655e-5
9503654	1839	2.2272304704529233e-5
9503654	1840	1.0008948265749495e-5
9503654	1841	3.2276407182507683e-6
9503654	1842	8.886187856660399e-7
9503654	1843	2.3004828619832551e-7
9503654	1844	6.187120504819177e-8
9503654	1845	2.1448110842925416e-8
9503654	1846	1.2591622855495643e-8
9503654	1847	6.5107033151434734e-6
9503654	1848	5.452501227409812e-6
9503654	1849	5.307707397150807e-6
9503654	1850	5.04436047776835e-6
9503654	1851	4.999667908123229e-6
9503654	1852	3.751593794731889e-6
9503654	1853	3.5906753055314766e-6
9503654	1854	9.124734674514912e-7
9503654	1855	2.2513060571327514e-7
9503654	1856	5.6282686955455574e-8
9503654	1857	1.9441406706732778e-8
9503654	1858	1.1990420212271147e-8
9503654	1859	1.0541110206929716e-8
9503654	1860	1.0250758464280807e-8
9503654	1861	1.0253040194641017e-8
9503654	1862	1.0521151061482215e-8
9503654	1863	1.0578408371486603e-8
9503654	1864	1.062864729561852e-8
9503654	1865	1.0485170065521743e-8
9503654	1866	1.0320485799297785e-8
9503654	1867	1.007250549633909e-8
9503654	1868	1.6391344388466678e-6
9503654	1869	1.468259824832785e-6
9503654	1870	1.2464274732337799e-6
9503654	1871	1.2951381904713344e-6
9503654	1872	1.434757791685115e-6
9503654	1873	1.609261630619585e-6
9503654	1874	1.811789388739271e-6
9503654	1875	1.4631742715209839e-6
9503654	1876	1.282915491174208e-6
9503654	1877	1.3400085663306527e-6
9503654	1878	1.481936919844884e-6
9503654	1879	1.4108438790572109e-6
9503654	1880	1.247418595085037e-6
9503654	1881	1.1788648635047139e-6
9503654	1882	2.498968285635783e-7
9503654	1883	4.56873188170448e-8
9503654	1884	1.488195877641374e-8
9503654	1885	1.0720197174407531e-8
9503654	1886	1.0151095075627836e-8
9503654	1887	1.0054798771363949e-8
9503654	1888	1.0024608698699922e-8
9503654	1889	1.0011981466107045e-8
9503654	1890	1.0026139030117065e-8
9503654	1891	1.0069541644952551e-8
9503654	1892	1.0161800290120482e-8
9503654	1893	1.0221715918135033e-8
9503654	1894	1.0367137370792534e-8
9503654	1895	1.021639217668735e-8
9503654	1896	1.667837409513595e-6
9503654	1897	2.2200831608643057e-6
9503654	1898	1.7570790760146338e-6
9503654	1899	1.7376120240442106e-6
9503654	1900	1.8973321402881993e-6
9503654	1901	2.088672772515565e-6
9503654	1902	2.33315086006769e-6
9503654	1903	5.981478352623526e-7
9503654	1904	1.1878254468911109e-7
9503654	1905	2.7866491336681065e-8
9503654	1906	1.2941765881180345e-8
9503654	1907	1.0710326847629403e-8
9503654	1908	1.0423162777328798e-8
9503654	1909	1.0429646479792609e-8
9503654	1910	1.0453835130874722e-8
9503654	1911	1.0490396107343258e-8
9503654	1912	9.876682582898866e-9
9503654	1913	1.049308817613337e-8
9503654	1914	1.0550947671106314e-8
9503654	1915	1.0316277609945246e-8
9503654	1916	1.0505722514153604e-8
9503654	1917	1.0434773045631118e-8
9503654	1918	1.0307019238098292e-8
9503654	1919	1.025469043014482e-8
9503654	1920	1.0231935299032102e-8
9503654	1921	1.0229405766892796e-8
9503654	1922	1.0240165160269044e-8
9503654	1923	1.0303161879221534e-8
9503654	1924	2.077770659525413e-5
9503654	1925	3.2535735954297706e-5
9503654	1926	3.85072962671984e-5
9503654	1927	4.25252910645213e-5
9503654	1928	4.5814325858373195e-5
9503654	1929	4.880537380813621e-5
9503654	1930	5.146505282027647e-5
9503654	1931	2.349712849536445e-5
9503654	1932	7.810729584889486e-6
9503654	1933	2.2112319584266515e-6
9503654	1934	5.722739047087089e-7
9503654	1935	1.2913791636037786e-7
9503654	1936	3.080507937625043e-8
9503654	1937	1.4354089472590204e-8
9503654	1938	1.2652581062866375e-5
9503654	1939	1.8889879356720485e-5
9503654	1940	2.2323400116874836e-5
9503654	1941	2.456939000694547e-5
9503654	1942	2.618236976559274e-5
9503654	1943	2.720117299759295e-5
9503654	1944	2.7833630156237632e-5
9503654	1945	1.0554990694799926e-5
9503654	1946	3.389508947293507e-6
9503654	1947	9.512908150099975e-7
9503654	1948	2.491803741122567e-7
9503654	1949	6.744078717701996e-8
9503654	1950	2.3738030208164673e-8
9503654	1951	1.3730764081287816e-8
9503654	1952	1.1519492915113005e-8
9503654	1953	1.1034405389409585e-8
9503654	1954	1.0934868122092212e-8
9503654	1955	1.0917703185953087e-8
9503654	1956	1.0771554315169851e-8
9503654	1957	1.0770985880981243e-8
9503654	1958	1.0774241054889444e-8
9503654	1959	1.0067900802823715e-5
9503654	1960	1.2205556231492665e-5
9503654	1961	1.2177956705272663e-5
9503654	1962	1.237528704223223e-5
9503654	1963	1.2447073459043168e-5
9503654	1964	1.25509704957949e-5
9503654	1965	1.2656330909521785e-5
9503654	1966	1.393898310197983e-5
9503654	1967	1.6326792319887318e-5
9503654	1968	1.7555223166709766e-5
9503654	1969	1.8160895706387237e-5
9503654	1970	1.853030698839575e-5
9503654	1971	1.8824697690433823e-5
9503654	1972	1.9066003005718812e-5
9503654	1973	6.680487331323093e-6
9503654	1974	1.7262672145079705e-6
9503654	1975	3.933563164082443e-7
9503654	1976	8.947623797439519e-8
9503654	1977	2.6356900661994587e-8
9503654	1978	1.3947246024770266e-8
9503654	1979	1.1576855918349338e-8
9503654	1980	1.1132629040844222e-8
9503654	1981	1.1055518278624277e-8
9503654	1982	1.1038970626486844e-8
9503654	1983	1.1033273850102887e-8
9503654	1984	1.1027557533793697e-8
9503654	1985	1.0994193111457662e-8
9503654	1986	1.0964469332463977e-8
9503654	1987	6.62215870761429e-6
9503654	1988	9.257139936380554e-6
9503654	1989	9.925747690431308e-6
9503654	1990	9.4667711891816e-6
9503654	1991	9.545457942294888e-6
9503654	1992	9.914669135469012e-6
9503654	1993	1.0176147952734027e-5
9503654	1994	3.513550609568483e-6
9503654	1995	9.24825826587039e-7
9503654	1996	2.1736714472808671e-7
9503654	1997	5.3874742889092886e-8
9503654	1998	1.9441333876102362e-8
9503654	1999	1.2598929899354516e-8
9503654	2000	1.1282244471999547e-8
9503654	2001	1.105826274994115e-8
9503654	2002	1.1036223490634711e-8
9503654	2003	1.1045574233037314e-8
9503654	2004	1.1054712700797609e-8
9503654	2005	1.1055469428811193e-8
9503654	2006	1.0848895115600499e-8
9503654	2007	1.0880691014847343e-8
9503654	2008	1.0898820512750262e-8
9503654	2009	1.0923130844275875e-8
9503654	2010	1.097323121257432e-8
9503654	2011	1.0974391173590448e-8
9503654	2012	1.0740036415768373e-8
9503654	2013	1.0821737284061328e-8
9503654	2014	1.0897680091659367e-8
9503654	2015	3.969384852098301e-5
9503654	2016	6.718926306348294e-5
9503654	2017	7.689937046961859e-5
9503654	2018	8.214407716877759e-5
9503654	2019	8.479686948703602e-5
9503654	2020	8.65996626089327e-5
9503654	2021	8.791437721811235e-5
9503654	2022	4.8035763029474765e-5
9503654	2023	1.9878472812706605e-5
9503654	2024	7.086160167091293e-6
9503654	2025	2.30727823691268e-6
9503654	2026	6.837520345470693e-7
9503654	2027	2.0728927552227105e-7
9503654	2028	6.664988916327275e-8
9503654	2029	2.5706825908855535e-5
9503654	2030	3.9299309719353914e-5
9503654	2031	4.539806104730815e-5
9503654	2032	4.306109622120857e-5
9503654	2033	4.500179420574568e-5
9503654	2034	4.674294905271381e-5
9503654	2035	4.803804404218681e-5
9503654	2036	2.2770065697841346e-5
9503654	2037	9.512662472843658e-6
9503654	2038	3.5094026316073723e-6
9503654	2039	1.187397515423072e-6
9503654	2040	3.8257212509051897e-7
9503654	2041	1.232662896200054e-7
9503654	2042	4.1226243752134906e-8
9503654	2043	1.953203110360846e-8
9503654	2044	1.3510063290311791e-8
9503654	2045	1.186429354760321e-8
9503654	2046	1.1428157975501563e-8
9503654	2047	1.1313459502559908e-8
9503654	2048	1.1230757657187951e-08
9503654	2049	1.1205925964929975e-8
9503654	2050	1.74832675838843e-5
9503654	2051	2.3317785235121846e-5
9503654	2052	2.4929195205913857e-5
9503654	2053	2.5288589313277043e-5
9503654	2054	2.550661884015426e-5
9503654	2055	2.583714376669377e-5
9503654	2056	2.6123447241843678e-5
9503654	2057	2.7593936465564184e-5
9503654	2058	3.279167867731303e-5
9503654	2059	3.5795572330243886e-5
9503654	2060	3.710846431204118e-5
9503654	2061	3.767688031075522e-5
9503654	2062	3.80440651497338e-5
9503654	2063	3.837917756754905e-5
9503654	2064	1.8595776055008173e-5
9503654	2065	6.866976491437526e-6
9503654	2066	2.225848902526195e-6
9503654	2067	6.763477813365171e-7
9503654	2068	2.0154330115929042e-7
9503654	2069	6.395516294332992e-8
9503654	2070	2.555340117282867e-8
9503654	2071	1.5080614090834388e-8
9503654	2072	1.1909333963444624e-8
9503654	2073	1.121583359520173e-8
9503654	2074	1.1068727268082057e-8
9503654	2075	1.0959837482005241e-8
9503654	2076	1.0899600333402759e-8
9503654	2077	1.091712942269396e-8
9503654	2078	8.47286355565302e-6
9503654	2079	1.3507436960935593e-5
9503654	2080	1.563778096169699e-5
9503654	2081	1.649267869652249e-5
9503654	2082	1.6882409909158014e-5
9503654	2083	1.7103251593653113e-5
9503654	2084	1.7258966181543656e-5
9503654	2085	8.448912922176532e-6
9503654	2086	3.173653567500878e-6
9503654	2087	1.0456154768689885e-6
9503654	2088	3.233852226003364e-7
9503654	2089	1.0059770261250378e-7
9503654	2090	3.57685614460479e-8
9503654	2091	1.7692684650683077e-8
9503654	2092	1.281714556711222e-8
9503654	2093	1.1531188448543617e-8
9503654	2094	1.119844483810084e-8
9503654	2095	1.109801228693641e-8
9503654	2096	1.1067648131302121e-8
9503654	2097	1.1058808091490846e-8
9503654	2098	1.1055372617363446e-8
9503654	2099	1.1052878612360928e-8
9503654	2100	1.104952573882656e-8
9503654	2101	1.1043148617773113e-8
9503654	2102	1.1024680723892288e-8
9503654	2103	1.1008345346397164e-8
9503654	2104	1.0998599364597794e-8
9503654	2105	1.092933654689432e-8
9503654	2106	2.031009535130579e-5
9503654	2107	3.8401911297114566e-5
9503654	2108	4.836644438910298e-5
9503654	2109	5.422348476713523e-5
9503654	2110	5.708359822165221e-5
9503654	2111	5.5116786825237796e-5
9503654	2112	5.362577940104529e-5
9503654	2113	3.5525303246686235e-5
9503654	2114	1.9087736291112378e-5
9503654	2115	9.070818123291247e-6
9503654	2116	3.996978648501681e-6
9503654	2117	1.674833811193821e-6
9503654	2118	6.795302169848583e-7
9503654	2119	2.722287604228768e-7
9503654	2120	1.876687747426331e-5
9503654	2121	2.8663629564107396e-5
9503654	2122	3.445993934292346e-5
9503654	2123	3.760533218155615e-5
9503654	2124	3.917995491065085e-5
9503654	2125	4.011753844679333e-5
9503654	2126	4.030108539154753e-5
9503654	2127	2.1105888663441874e-5
9503654	2128	1.1076090231654234e-5
9503654	2129	5.406839591159951e-6
9503654	2130	2.4685098196641775e-6
9503654	2131	1.07258028947399e-6
9503654	2132	4.177947232619772e-7
9503654	2133	1.44924143796743e-7
9503654	2134	4.551490562221261e-8
9503654	2135	1.8649265243197988e-8
9503654	2136	1.219418344078349e-8
9503654	2137	1.1001094257778732e-8
9503654	2138	1.1021776380459869e-8
9503654	2139	1.0775363712411945e-8
9503654	2140	1.103815350234072e-8
9503654	2141	5.014549515180988e-6
9503654	2142	5.9618864725052845e-6
9503654	2143	5.982828497508308e-6
9503654	2144	6.2152630562195554e-6
9503654	2145	6.499008122773375e-6
9503654	2146	6.286689313128591e-6
9503654	2147	6.246350039873505e-6
9503654	2148	5.413131930254167e-6
9503654	2149	4.827029897569446e-6
9503654	2150	3.824157829512842e-6
9503654	2151	3.7953366245346842e-6
9503654	2152	4.090933543920983e-6
9503654	2153	4.4837115638074465e-6
9503654	2154	4.802483999810647e-6
9503654	2155	1.0130515875061974e-6
9503654	2156	1.3840364943007444e-7
9503654	2157	2.71128985929181e-8
9503654	2158	1.3455951020091561e-8
9503654	2159	1.1452171655434995e-8
9503654	2160	1.1499117213986665e-8
9503654	2161	1.1816219114280102e-8
9503654	2162	1.1705796332250884e-8
9503654	2163	1.1747477657308991e-8
9503654	2164	1.167082963604571e-8
9503654	2165	1.1628773499694489e-8
9503654	2166	1.1796163157384854e-8
9503654	2167	1.1618768169796567e-8
9503654	2168	1.1682310230298754e-8
9503654	2169	6.705640203108487e-7
9503654	2170	8.451385156149627e-7
9503654	2171	8.022416295716539e-7
9503654	2172	8.531915796083922e-7
9503654	2173	8.489171818837349e-7
9503654	2174	8.814074021756824e-7
9503654	2175	9.661468993726885e-7
9503654	2176	2.2367024143932213e-7
9503654	2177	4.551623788984216e-8
9503654	2178	1.6409767766845107e-8
9503654	2179	1.2353141620735641e-8
9503654	2180	1.1834909052765852e-8
9503654	2181	1.176957553639113e-8
9503654	2182	1.173764996309501e-8
9503654	2183	1.1754601736413406e-8
9503654	2184	1.1863069637740864e-8
9503654	2185	1.1825832757494936e-8
9503654	2186	1.1917998143928799e-8
9503654	2187	1.2133656746016186e-8
9503654	2188	1.2043421371288332e-8
9503654	2189	1.2132907123429959e-8
9503654	2190	1.1606293703891879e-8
9503654	2191	1.153381301577383e-8
9503654	2192	1.192537091299073e-8
9503654	2193	1.1907992814030877e-8
9503654	2194	1.1862685944663554e-8
9503654	2195	1.1858301895983914e-8
9503654	2196	1.1858889870097755e-8
9503654	2197	1.1866847060559849e-8
9503654	2198	1.1869839333655818e-8
9503654	2199	2.819126621034229e-6
9503654	2200	4.157433522777865e-6
9503654	2201	4.873360467172461e-6
9503654	2202	5.464434252644423e-6
9503654	2203	6.075347755540861e-6
9503654	2204	6.733776899636723e-6
9503654	2205	7.449126314895693e-6
9503654	2206	2.662238784978399e-6
9503654	2207	6.954537639103364e-7
9503654	2208	1.6588731455158268e-7
9503654	2209	3.963696215691925e-8
9503654	2210	1.6039535921663628e-8
9503654	2211	1.289077911081904e-8
9503654	2212	1.2309717689618083e-8
9503654	2213	2.240137746412074e-6
9503654	2214	3.003491656272672e-6
9503654	2215	3.4019622034975328e-6
9503654	2216	3.794246822508285e-6
9503654	2217	4.176101356279105e-6
9503654	2218	4.638026894099312e-6
9503654	2219	5.159576630830998e-6
9503654	2220	1.4439923461395665e-6
9503654	2221	3.638923828930274e-7
9503654	2222	8.823725039519559e-8
9503654	2223	2.7930266099929213e-8
9503654	2224	1.5162076039132444e-8
9503654	2225	1.2550030348279506e-8
9503654	2226	1.2240028546273152e-8
9503654	2227	1.2419872241764551e-8
9503654	2228	1.2417872063963387e-8
9503654	2229	1.2211604172307489e-8
9503654	2230	1.227948676074675e-8
9503654	2231	1.2190385589860853e-8
9503654	2232	1.2104362845377636e-8
9503654	2233	1.2073979149818115e-8
9503654	2234	1.2410038152665948e-6
9503654	2235	1.578582441652543e-6
9503654	2236	1.7968988004213315e-6
9503654	2237	2.0205509372317465e-6
9503654	2238	2.2656709006696474e-6
9503654	2239	2.5346043912577443e-6
9503654	2240	2.840987008312368e-6
9503654	2241	2.7195153506909264e-6
9503654	2242	2.205212240369292e-6
9503654	2243	2.040122353719198e-6
9503654	2244	2.1632031348417513e-6
9503654	2245	2.1260207176965196e-6
9503654	2246	1.6082894944702275e-6
9503654	2247	2.855535967682954e-7
9503654	2248	3.816392890598763e-8
9503654	2249	1.4560504801863772e-8
9503654	2250	1.1982311143299285e-8
9503654	2251	1.1852381298638193e-8
9503654	2252	1.1808102939880882e-8
9503654	2253	1.189512754962152e-8
9503654	2254	1.1816132072794971e-8
9503654	2255	1.1782737452392666e-8
9503654	2256	1.1751217776634348e-8
9503654	2257	1.1782946174321296e-8
9503654	2258	1.1795781240664382e-8
9503654	2259	1.1814754508066017e-8
9503654	2260	1.1827524737384465e-8
9503654	2261	1.1832730351102327e-8
9503654	2262	1.5969363857948338e-6
9503654	2263	2.1526054752030177e-6
9503654	2264	2.343608684896026e-6
9503654	2265	2.41081261265208e-6
9503654	2266	2.5087924768740777e-6
9503654	2267	2.4997689251904376e-6
9503654	2268	2.488744939910248e-6
9503654	2269	5.862601710759918e-7
9503654	2270	1.0981241871377279e-7
9503654	2271	2.6410333475723746e-8
9503654	2272	1.3831650491624714e-8
9503654	2273	1.209537714430553e-8
9503654	2274	1.1943300570749216e-8
9503654	2275	1.1849000891572814e-8
9503654	2276	1.184960751743347e-8
9503654	2277	1.18958976003114e-8
9503654	2278	1.1761591700576446e-8
9503654	2279	1.1987977721616971e-8
9503654	2280	1.1991589055071472e-8
9503654	2281	1.1891334139590981e-8
9503654	2282	1.2054461429045205e-8
9503654	2283	1.2016435846362583e-8
9503654	2284	1.1919576436980606e-8
9503654	2285	1.194725562925214e-8
9503654	2286	1.1984135461773349e-8
9503654	2287	1.2020357154085559e-8
9503654	2288	1.2095337176276644e-8
9503654	2289	1.1998217530617694e-8
9503654	2290	1.6393520127166994e-5
9503654	2291	2.5331477445433848e-5
9503654	2292	3.0021376005606726e-5
9503654	2293	3.3433097996748984e-5
9503654	2294	3.6349945730762556e-5
9503654	2295	3.9160597225418314e-5
9503654	2296	4.197968519292772e-5
9503654	2297	1.830428300308995e-5
9503654	2298	5.853475613548653e-6
9503654	2299	1.6151042245837743e-6
9503654	2300	4.1578010723242187e-7
9503654	2301	1.080734222114188e-7
9503654	2302	3.429364525686651e-8
9503654	2303	1.7329398360743653e-8
9503654	2304	1.784462438081391e-5
9503654	2305	2.5389346774318255e-5
9503654	2306	2.8138743800809607e-5
9503654	2307	2.912318814196624e-5
9503654	2308	2.9552522391895764e-5
9503654	2309	2.9837710826541297e-5
9503654	2310	3.01022100757109e-5
9503654	2311	1.1688477570714895e-5
9503654	2312	3.860755896312185e-6
9503654	2313	1.1138539548483095e-6
9503654	2314	2.9903853260293545e-7
9503654	2315	8.204743551232241e-8
9503654	2316	2.861298042944327e-8
9503654	2317	1.614503197799877e-8
9503654	2318	1.3344444660390309e-8
9503654	2319	1.271949301440145e-8
9503654	2320	1.2583411646005516e-8
9503654	2321	1.2571900853686202e-8
9503654	2322	1.2568364127218956e-8
9503654	2323	1.2572336949290275e-8
9503654	2324	1.2290613859988753e-8
9503654	2325	1.1096978596469853e-5
9503654	2326	1.3972533452033531e-5
9503654	2327	1.4672433280793484e-5
9503654	2328	1.4960134649300016e-5
9503654	2329	1.5155275832512416e-5
9503654	2330	1.5269652067217976e-5
9503654	2331	1.539867116662208e-5
9503654	2332	1.742454696795903e-5
9503654	2333	2.045196197286714e-5
9503654	2334	2.174549263145309e-5
9503654	2335	2.2246555090532638e-5
9503654	2336	2.251422483823262e-5
9503654	2337	2.2715137674822472e-5
9503654	2338	8.586207513872068e-6
9503654	2339	2.2618557977693854e-6
9503654	2340	5.794270236947341e-7
9503654	2341	1.4488277599866706e-7
9503654	2342	4.1548254614554025e-8
9503654	2343	1.8598004913883415e-8
9503654	2344	1.3772895712804711e-8
9503654	2345	1.2829176831985478e-8
9503654	2346	1.2669979732038428e-8
9503654	2347	1.2655100078973192e-8
9503654	2348	1.2666913740133623e-8
9503654	2349	1.267385485448358e-8
9503654	2350	1.2655279491013971e-8
9503654	2351	1.2650804848135522e-8
9503654	2352	1.2650894554155911e-8
9503654	2353	7.580928922834573e-6
9503654	2354	1.09441825770773e-5
9503654	2355	1.1987367543042637e-5
9503654	2356	1.2308242730796337e-5
9503654	2357	1.2477237760322168e-5
9503654	2358	1.2601724847627338e-5
9503654	2359	1.2711530871456489e-5
9503654	2360	4.943372459820239e-6
9503654	2361	1.4303320767794503e-6
9503654	2362	3.651774420632137e-7
9503654	2363	9.313932736176866e-8
9503654	2364	3.001741077923725e-8
9503654	2365	1.6235134125963668e-8
9503654	2366	1.3349406913221173e-8
9503654	2367	1.277262917653843e-8
9503654	2368	1.2662120241202501e-8
9503654	2369	1.2642984437150062e-8
9503654	2370	1.2642321856048966e-8
9503654	2371	1.264704874159861e-8
9503654	2372	1.2646610869637698e-8
9503654	2373	1.2644049363075283e-8
9503654	2374	1.2643944558021758e-8
9503654	2375	1.2649276293075218e-8
9503654	2376	1.2645949176715021e-8
9503654	2377	1.258905779621955e-8
9503654	2378	1.2551306660668615e-8
9503654	2379	1.2538978744203177e-8
9503654	2380	1.2548345473817335e-8
9503654	2381	4.3905387428821996e-5
9503654	2382	7.760323933325708e-5
9503654	2383	9.46192376432009e-5
9503654	2384	1.0162423859583214e-4
9503654	2385	1.0452471178723499e-4
9503654	2386	1.0595516505418345e-4
9503654	2387	1.0708779154811054e-4
9503654	2388	6.306172872427851e-5
9503654	2389	2.8594016839633696e-5
9503654	2390	1.1195415936526842e-5
9503654	2391	4.003987669420894e-6
9503654	2392	1.3546293757826788e-6
9503654	2393	4.4578038682629995e-7
9503654	2394	1.4847360318981373e-7
9503654	2395	2.9315855499589816e-5
9503654	2396	4.568199801724404e-5
9503654	2397	5.370566941564903e-5
9503654	2398	5.7299883337691426e-5
9503654	2399	5.8986075600842014e-5
9503654	2400	5.9706511819968e-5
9503654	2401	6.0250196838751435e-5
9503654	2402	3.072998515563086e-5
9503654	2403	1.3522467270377092e-5
9503654	2404	5.390186743170489e-6
9503654	2405	1.9954713934566826e-6
9503654	2406	7.046716063996428e-7
9503654	2407	2.4454337221868627e-7
9503654	2408	8.772713044891134e-8
9503654	2409	3.640070644905791e-8
9503654	2410	1.8363991216574505e-8
9503654	2411	1.4041481755100449e-8
9503654	2412	1.2971064222710993e-8
9503654	2413	1.2659496562150707e-8
9503654	2414	1.2578390773398951e-8
9503654	2415	1.2595464227160846e-8
9503654	2416	1.998659899982158e-5
9503654	2417	2.713481262617279e-5
9503654	2418	2.925594526459463e-5
9503654	2419	2.3293603589991108e-5
9503654	2420	1.418698320776457e-5
9503654	2421	3.929117156076245e-6
9503654	2422	5.790139312011888e-6
9503654	2423	1.0696615390770603e-5
9503654	2424	1.5077398529683705e-5
9503654	2425	1.7271629985771142e-5
9503654	2426	1.8239894416183233e-5
9503654	2427	1.871606036729645e-5
9503654	2428	1.8094828192261048e-5
9503654	2429	5.9940971368632745e-6
9503654	2430	1.5094059335751808e-6
9503654	2431	3.2984826248139143e-7
9503654	2432	6.196680857328829e-8
9503654	2433	1.812441752235827e-8
9503654	2434	1.3859065894905598e-8
9503654	2435	1.3152567923668812e-8
9503654	2436	1.3229827899863267e-8
9503654	2437	1.3156895128929591e-8
9503654	2438	1.3064100912174581e-8
9503654	2439	1.3059437975471155e-8
9503654	2440	1.309244712643931e-8
9503654	2441	1.311185027219608e-8
9503654	2442	1.3115556640741488e-8
9503654	2443	1.2253646985982414e-8
9503654	2444	3.1693532491772203e-6
9503654	2445	3.5671387195179705e-6
9503654	2446	3.437051418586634e-6
9503654	2447	3.675224888866069e-6
9503654	2448	4.116207946935901e-6
9503654	2449	4.517234629020095e-6
9503654	2450	5.0517301133368164e-6
9503654	2451	1.59935063948069e-6
9503654	2452	3.7102657302057196e-7
9503654	2453	8.310858845561597e-8
9503654	2454	2.5771909051286457e-8
9503654	2455	1.539476812695284e-8
9503654	2456	1.3630575779188803e-8
9503654	2457	1.3348298466553388e-8
9503654	2458	1.3311813873428946e-8
9503654	2459	1.3310605950778154e-8
9503654	2460	1.3069427318157523e-8
9503654	2461	1.3078768290597509e-8
9503654	2462	1.3122518183195098e-8
9503654	2463	1.3180378566346462e-8
9503654	2464	1.3183719893561374e-8
9503654	2465	1.3194803472060812e-8
9503654	2466	1.3179471736179948e-8
9503654	2467	1.3188452108181536e-8
9503654	2468	1.2776260938096584e-8
9503654	2469	1.3129699993896793e-8
9503654	2470	1.3156948419634773e-8
9503654	2471	1.3173298896163033e-8
9503654	2472	1.2699875696853269e-5
9503654	2473	2.0146444512647577e-5
9503654	2474	2.3137956304708496e-5
9503654	2475	2.4254028176073916e-5
9503654	2476	2.474326356605161e-5
9503654	2477	2.504077747289557e-5
9503654	2478	2.5276125597883947e-5
9503654	2479	1.2092384167772252e-5
9503654	2480	4.293263373256195e-6
9503654	2481	1.3045436162428814e-6
9503654	2482	3.661330083559733e-7
9503654	2483	1.0343267575763093e-7
9503654	2484	3.545912363733805e-8
9503654	2485	1.851235786887173e-8
9503654	2486	9.8756245279219e-6
9503654	2487	1.2961272659595124e-5
9503654	2488	1.416585291735828e-5
9503654	2489	1.46510492413654e-5
9503654	2490	1.4853336324449629e-5
9503654	2491	1.4939770153432619e-5
9503654	2492	1.5078413525770884e-5
9503654	2493	5.353936558094574e-6
9503654	2494	1.7936820313479984e-6
9503654	2495	5.431168688119214e-7
9503654	2496	1.5763235694521427e-7
9503654	2497	5.0180389621345967e-8
9503654	2498	2.2256935849895854e-8
9503654	2499	1.5410810405569464e-8
9503654	2500	1.3778868712677195e-8
9503654	2501	1.3394348741258e-8
9503654	2502	1.331313370656062e-8
9503654	2503	1.3041123736456939e-8
9503654	2504	1.299820429068177e-8
9503654	2505	1.3064244797078572e-8
9503654	2506	1.3160314615845436e-8
9503654	2507	5.067793154012179e-6
9503654	2508	4.597644419845892e-6
9503654	2509	3.5478622066875687e-6
9503654	2510	2.9350521799642593e-6
9503654	2511	1.1275029692114913e-6
9503654	2512	1.1598274340940407e-6
9503654	2513	1.3197203543313663e-6
9503654	2514	1.3571388990385458e-6
9503654	2515	1.6198866887862096e-6
9503654	2516	1.838412231336406e-6
9503654	2517	2.0500756363617256e-6
9503654	2518	2.260072506032884e-6
9503654	2519	2.4761468466749648e-6
9503654	2520	6.470069706665527e-7
9503654	2521	1.3183837666019826e-7
9503654	2522	3.2452589948661625e-8
9503654	2523	1.62364610645227e-8
9503654	2524	1.3782041285992364e-8
9503654	2525	1.3444068081014393e-8
9503654	2526	1.3407551513466842e-8
9503654	2527	1.3426440403918605e-8
9503654	2528	1.3471127324748977e-8
9503654	2529	1.3501289863881993e-8
9503654	2530	1.3536214815701442e-8
9503654	2531	1.3559778189176086e-8
9503654	2532	1.3480294214218702e-8
9503654	2533	1.3488170580444603e-8
9503654	2534	1.3501973761265162e-8
9503654	2535	4.462889592105057e-6
9503654	2536	6.145372935861815e-6
9503654	2537	5.935984972893493e-6
9503654	2538	3.5498344459483633e-6
9503654	2539	2.7501598651724635e-6
9503654	2540	2.7674302600644296e-6
9503654	2541	3.0260262064985e-6
9503654	2542	8.357588967555785e-7
9503654	2543	1.7845145805495122e-7
9503654	2544	4.275103293593929e-8
9503654	2545	1.8227604314802193e-8
9503654	2546	1.4063566311506293e-8
9503654	2547	1.3459018788353205e-8
9503654	2548	1.3719992253413693e-8
9503654	2549	1.399506821542218e-8
9503654	2550	1.3649501973134193e-8
9503654	2551	1.3469739101878986e-8
9503654	2552	1.3437376544800372e-8
9503654	2553	1.3419350075594139e-8
9503654	2554	1.3407509769081116e-8
9503654	2555	1.338282729079765e-8
9503654	2556	1.3427023048961928e-8
9503654	2557	1.3512218899336403e-8
9503654	2558	1.3560972789150583e-8
9503654	2559	1.3583825619889467e-8
9503654	2560	1.3587897029765372e-8
9503654	2561	1.3587766467537676e-8
9503654	2562	1.3587354352750936e-8
9503654	2563	1.3305293755649927e-8
9503654	2564	5.688450528396061e-6
9503654	2565	2.510876356609515e-6
9503654	2566	1.88855653959763e-6
9503654	2567	1.934299689310137e-6
9503654	2568	2.0476784357015276e-6
9503654	2569	2.11185215448495e-6
9503654	2570	1.9830656583508244e-6
9503654	2571	5.10859024416277e-7
9503654	2572	8.997639611152408e-8
9503654	2573	2.5440332507287167e-8
9503654	2574	1.5308009082559693e-8
9503654	2575	1.37683686673995e-8
9503654	2576	1.3491983530400375e-8
9503654	2577	1.3549976252136275e-8
9503654	2578	1.124283016906702e-6
9503654	2579	1.5296076298909611e-6
9503654	2580	1.7286030242757988e-6
9503654	2581	1.8211377437182819e-6
9503654	2582	1.9435938156675547e-6
9503654	2583	2.114820290444186e-6
9503654	2584	2.203175654358347e-6
9503654	2585	5.228911845733819e-7
9503654	2586	1.2311258501540578e-7
9503654	2587	3.4458018660643575e-8
9503654	2588	1.7254253137366504e-8
9503654	2589	1.4205548737322715e-8
9503654	2590	1.3698904233194753e-8
9503654	2591	1.3617413863187267e-8
9503654	2592	1.3795591335963309e-8
9503654	2593	1.372065216997953e-8
9503654	2594	1.367317459255446e-8
9503654	2595	1.3556061162489641e-8
9503654	2596	1.3499250606230362e-8
9503654	2597	1.3469988680014922e-8
9503654	2598	1.3472492454980056e-8
9503654	2599	2.18999593926128e-6
9503654	2600	2.5217632355634123e-6
9503654	2601	2.0806996872124728e-6
9503654	2602	1.96968471755099e-6
9503654	2603	2.1001640106987907e-6
9503654	2604	2.2266997348197037e-6
9503654	2605	2.4358421342185466e-6
9503654	2606	2.426211949568824e-6
9503654	2607	2.8712711355183274e-6
9503654	2608	3.218517122149933e-6
9503654	2609	3.4879544728028122e-6
9503654	2610	3.72429303752142e-6
9503654	2611	3.936672783311224e-6
9503654	2612	1.1305083944535e-6
9503654	2613	2.455579419802234e-7
9503654	2614	4.820051913156931e-8
9503654	2615	1.8907458709804814e-8
9503654	2616	1.4408413129274322e-8
9503654	2617	1.4012319304868015e-8
9503654	2618	1.3854211111663517e-8
9503654	2619	1.3625739647693536e-8
9503654	2620	1.3529747100449185e-8
9503654	2621	1.3502555518130066e-8
9503654	2622	1.3515671248853778e-8
9503654	2623	1.3572853063692492e-8
9503654	2624	1.3650052643754407e-8
9503654	2625	1.3734996251457687e-8
9503654	2626	1.3800702802768683e-8
9503654	2627	4.8045017138065305e-6
9503654	2628	6.693272098345915e-6
9503654	2629	7.422795533784665e-6
9503654	2630	7.769552212266717e-6
9503654	2631	7.950205144879874e-6
9503654	2632	8.056439583015162e-6
9503654	2633	8.136163160088472e-6
9503654	2634	2.6065308702527545e-6
9503654	2635	6.157230245662504e-7
9503654	2636	1.339490864893378e-7
9503654	2637	3.581303431587912e-8
9503654	2638	1.7671275998054625e-8
9503654	2639	1.4511125634442124e-8
9503654	2640	1.3983222579838639e-8
9503654	2641	1.3898294959346913e-8
9503654	2642	1.3881949811889172e-8
9503654	2643	1.3876735316387112e-8
9503654	2644	1.387099590743901e-8
9503654	2645	1.386838732742035e-8
9503654	2646	1.386747161546964e-8
9503654	2647	1.3868052484156124e-8
9503654	2648	1.3853328262314335e-8
9503654	2649	1.3858004521694056e-8
9503654	2650	1.3858294067858878e-8
9503654	2651	1.3784905661395896e-8
9503654	2652	1.3738134185814488e-8
9503654	2653	1.3770183215910947e-8
9503654	2654	1.3807483156824674e-8
9503654	2655	3.411657235119492e-5
9503654	2656	5.490102921612561e-5
9503654	2657	6.332038901746273e-5
9503654	2658	6.639389903284609e-5
9503654	2659	6.76057388773188e-5
9503654	2660	6.819821282988414e-5
9503654	2661	6.876284169266e-5
9503654	2662	3.40234037139453e-5
9503654	2663	1.2522143151727505e-5
9503654	2664	3.943575393350329e-6
9503654	2665	1.1364047622919315e-6
9503654	2666	3.154243586322991e-7
9503654	2667	9.166777203972742e-8
9503654	2668	3.347689769839235e-8
9503654	2669	2.1745750927948393e-5
9503654	2670	3.195014505763538e-5
9503654	2671	3.6072098737349734e-5
9503654	2672	3.762674532481469e-5
9503654	2673	3.8288642826955765e-5
9503654	2674	3.866805127472617e-5
9503654	2675	3.897492206306197e-5
9503654	2676	1.6670877812430263e-5
9503654	2677	6.166488219605526e-6
9503654	2678	1.959426981557044e-6
9503654	2679	5.829949714097893e-7
9503654	2680	1.7118827599915676e-7
9503654	2681	5.5654897579415774e-8
9503654	2682	2.4765622441691448e-8
9503654	2683	1.679770100793121e-8
9503654	2684	1.4807687520601576e-8
9503654	2685	1.432430263292872e-8
9503654	2686	1.4206233522884304e-8
9503654	2687	1.4166346318233991e-8
9503654	2688	1.4140884907476448e-8
9503654	2689	1.4107866874724095e-8
9503654	2690	1.421190427208785e-5
9503654	2691	1.831376357586123e-5
9503654	2692	1.9308376067783684e-5
9503654	2693	1.9572104065446183e-5
9503654	2694	1.9760109353228472e-5
9503654	2695	1.9958695702371188e-5
9503654	2696	2.014618985413108e-5
9503654	2697	2.2029533283784986e-5
9503654	2698	2.5961355277104303e-5
9503654	2699	2.790544749586843e-5
9503654	2700	2.8605989427887835e-5
9503654	2701	2.8851594834122807e-5
9503654	2702	2.9210183129180223e-5
9503654	2703	1.2490880180848762e-5
9503654	2704	4.028232069686055e-6
9503654	2705	1.1377070450180327e-6
9503654	2706	3.0511446880154836e-7
9503654	2707	8.599433698464054e-8
9503654	2708	3.1313593495951864e-8
9503654	2709	1.8119612477107694e-8
9503654	2710	1.504129976126478e-8
9503654	2711	1.4354164079577458e-8
9503654	2712	1.4217122590309828e-8
9503654	2713	1.4191386732420597e-8
9503654	2714	1.4079028609614852e-8
9503654	2715	1.3987682123683953e-8
9503654	2716	1.3922112351849592e-8
9503654	2717	1.3906677587272043e-8
9503654	2718	8.880697350832634e-6
9503654	2719	1.3440354450722225e-5
9503654	2720	1.5109761079656892e-5
9503654	2721	1.5722524040029384e-5
9503654	2722	1.6002422853489406e-5
9503654	2723	1.61828902491834e-5
9503654	2724	1.632074054214172e-5
9503654	2725	7.108014870027546e-6
9503654	2726	2.338951844649273e-6
9503654	2727	6.740123126292019e-7
9503654	2728	1.8622874620177754e-7
9503654	2729	5.65211060177262e-8
9503654	2730	2.4160561551411774e-8
9503654	2731	1.62933311287361e-8
9503654	2732	1.444002073469619e-8
9503654	2733	1.405314709046479e-8
9503654	2734	1.4001754422565682e-8
9503654	2735	1.403407434708015e-8
9503654	2736	1.4077562227043927e-8
9503654	2737	1.4091368072399746e-8
9503654	2738	1.4030285377941709e-8
9503654	2739	1.3999784442830787e-8
9503654	2740	1.3984981173109645e-8
9503654	2741	1.3985248514813975e-8
9503654	2742	1.3993299852188557e-8
9503654	2743	1.4009327031772045e-8
9503654	2744	1.4019696514822044e-8
9503654	2745	1.4023366468052245e-8
9503654	2746	4.838385575567372e-5
9503654	2747	9.103678166866302e-5
9503654	2748	1.1546029418241233e-4
9503654	2749	1.2723475811071694e-4
9503654	2750	1.3244568253867328e-4
9503654	2751	1.3466172094922513e-4
9503654	2752	1.3572497118730098e-4
9503654	2753	8.815074397716671e-5
9503654	2754	4.52242857136298e-5
9503654	2755	2.0172750737401657e-5
9503654	2756	7.659135917492677e-6
9503654	2757	2.9189761789893964e-6
9503654	2758	1.0767178082460305e-6
9503654	2759	3.940221517950704e-7
9503654	2760	3.3394917409168556e-5
9503654	2761	5.410125231719576e-5
9503654	2762	6.579230830539018e-5
9503654	2763	7.169193850131705e-5
9503654	2764	7.466521492460743e-5
9503654	2765	7.634066423634067e-5
9503654	2766	7.724772876827046e-5
9503654	2767	4.3395571992732584e-5
9503654	2768	2.20631409320049e-5
9503654	2769	1.0124739674211014e-5
9503654	2770	4.314555553719401e-6
9503654	2771	1.7428961882615113e-6
9503654	2772	6.806021701777354e-7
9503654	2773	2.617787799863436e-7
9503654	2774	1.0370502678824778e-7
9503654	2775	4.6114301710531436e-8
9503654	2776	2.4577506252398962e-8
9503654	2777	1.7459067080949353e-8
9503654	2778	1.4875137566150443e-8
9503654	2779	1.4012858429168773e-8
9503654	2780	1.3738074677860368e-8
9503654	2781	2.3349466573563404e-5
9503654	2782	3.3540247386554256e-5
9503654	2783	3.7396312109194696e-5
9503654	2784	3.002098310389556e-5
9503654	2785	3.0934359529055655e-5
9503654	2786	3.3750664442777634e-5
9503654	2787	3.5867087717633694e-5
9503654	2788	3.642705632955767e-5
9503654	2789	4.367035944596864e-5
9503654	2790	4.911752694169991e-5
9503654	2791	5.2202361985109746e-5
9503654	2792	5.388046702137217e-5
9503654	2793	5.484871508087963e-5
9503654	2794	3.208282942068763e-5
9503654	2795	1.3209667486080434e-5
9503654	2796	4.180139512754977e-6
9503654	2797	1.2698882301265257e-6
9503654	2798	3.936164603146608e-7
9503654	2799	1.2902575008411077e-7
9503654	2800	4.8630798943349873e-08
9503654	2801	2.441478486048254e-8
9503654	2802	1.718501430048036e-8
9503654	2803	1.502586854940091e-8
9503654	2804	1.437403440718299e-8
9503654	2805	1.413042038933554e-8
9503654	2806	1.3989817304604912e-8
9503654	2807	1.3927911268751814e-8
9503654	2808	1.3919674302087515e-8
9503654	2809	1.011286167340586e-5
9503654	2810	1.5900286598480307e-5
9503654	2811	1.8274864487466402e-5
9503654	2812	1.9239467292209156e-5
9503654	2813	1.972366590052843e-5
9503654	2814	2.006097747653257e-5
9503654	2815	2.0334244254627265e-5
9503654	2816	9.891785339277703e-6
9503654	2817	3.685515139295603e-6
9503654	2818	1.2055164688717923e-6
9503654	2819	3.6874311604151444e-7
9503654	2820	1.1344472028440578e-7
9503654	2821	4.086877680720136e-8
9503654	2822	2.1150540874259605e-8
9503654	2823	1.591062925854203e-8
9503654	2824	1.455500253655373e-8
9503654	2825	1.4211448906564783e-8
9503654	2826	1.4132861103632877e-8
9503654	2827	1.4119305724591413e-8
9503654	2828	1.4119338587192942e-8
9503654	2829	1.411892824876304e-8
9503654	2830	1.4114687196808973e-8
9503654	2831	1.4108012535984926e-8
9503654	2832	1.4100785428183826e-8
9503654	2833	1.4091668276705605e-8
9503654	2834	1.40806628579071e-8
9503654	2835	1.4068274545309123e-8
9503654	2836	1.405172778135011e-8
9503654	2837	1.8638595065567642e-5
9503654	2838	3.9795566408429295e-5
9503654	2839	5.5150248954305425e-5
9503654	2840	6.248706631595269e-5
9503654	2841	6.48878121864982e-5
9503654	2842	6.694465264445171e-5
9503654	2843	6.856426625745371e-5
9503654	2844	5.0865586672443897e-5
9503654	2845	3.1513663998339325e-5
9503654	2846	1.7587874026503414e-5
9503654	2847	9.199391570291482e-6
9503654	2848	4.611034455592744e-6
9503654	2849	2.238853539893171e-6
9503654	2850	1.056439828062139e-6
9503654	2851	2.0440402295207605e-5
9503654	2852	3.0975625122664496e-5
9503654	2853	3.798700709012337e-5
9503654	2854	4.2540355934761465e-5
9503654	2855	4.542972965282388e-5
9503654	2856	4.71749335702043e-5
9503654	2857	4.780183007824235e-5
9503654	2858	2.76506816589972e-5
9503654	2859	1.6683923604432493e-5
9503654	2860	9.569478606863413e-6
9503654	2861	5.189272087591235e-6
9503654	2862	2.692622047106852e-6
9503654	2863	1.353949755866779e-6
9503654	2864	6.676686439277546e-7
9503654	2865	3.266219437136897e-7
9503654	2866	1.6114793766064395e-7
9503654	2867	8.21426411334869e-8
9503654	2868	4.514162554869472e-8
9503654	2869	2.8042148159101998e-8
9503654	2870	2.0204197426210158e-8
9503654	2871	1.6632276000905222e-8
9503654	2872	1.693596459517721e-5
9503654	2873	2.6185773094766773e-5
9503654	2874	3.0115190384094603e-5
9503654	2875	3.1710354960523546e-5
9503654	2876	3.2420502975583076e-5
9503654	2877	3.282062607468106e-5
9503654	2878	3.3128540962934494e-5
9503654	2879	2.5708268367452547e-5
9503654	2880	2.563141424616333e-5
9503654	2881	2.7919875719817355e-5
9503654	2882	3.0018083634786308e-5
9503654	2883	3.1432518881047145e-5
9503654	2884	3.231337177567184e-5
9503654	2885	2.312966353201773e-5
9503654	2886	1.3746671356784645e-5
9503654	2887	7.368620117631508e-6
9503654	2888	3.7135998809390003e-6
9503654	2889	1.7995585039898288e-6
9503654	2890	8.536275686310546e-7
9503654	2891	4.0195121187025507e-7
9503654	2892	1.8986132488407748e-7
9503654	2893	8.952652308380493e-8
9503654	2894	4.372607875779977e-8
9503654	2895	2.0667544120556158e-8
9503654	2896	1.2208207778030555e-8
9503654	2897	1.2262228565873556e-8
9503654	2898	1.3111074004257262e-8
9503654	2899	1.2618531997077298e-8
9503654	2900	5.430151304608444e-6
9503654	2901	7.796427780704107e-6
9503654	2902	7.690856364206411e-6
9503654	2903	7.4775266512006056e-6
9503654	2904	7.217175152618438e-6
9503654	2905	4.978070592187578e-6
9503654	2906	2.665835836523911e-6
9503654	2907	4.376140054773714e-7
9503654	2908	5.615634890432375e-8
9503654	2909	1.7810952712693506e-8
9503654	2910	1.5410147824468368e-8
9503654	2911	1.5215110948929578e-8
9503654	2912	1.522319159619201e-8
9503654	2913	1.5162521904699133e-8
9503654	2914	1.4959120164803608e-8
9503654	2915	1.5046436985244327e-8
9503654	2916	1.4917697299665633e-8
9503654	2917	1.4989483432259476e-8
9503654	2918	1.499196322640728e-8
9503654	2919	1.4982552087872136e-8
9503654	2920	1.495215151692264e-8
9503654	2921	1.504150759501499e-8
9503654	2922	1.508208669065425e-8
9503654	2923	1.506076152679725e-8
9503654	2924	1.5117709750711583e-8
9503654	2925	1.4620524346753427e-8
9503654	2926	1.5219509208463933e-8
9503654	2927	1.516083969477222e-8
9503654	2928	1.4683746663024522e-8
9503654	2929	1.6026895082177361e-6
9503654	2930	2.1226796889095567e-6
9503654	2931	2.2855492716189474e-6
9503654	2932	2.4703508643142413e-6
9503654	2933	2.661830876604654e-6
9503654	2934	2.906235295085935e-6
9503654	2935	3.1321847018261906e-6
9503654	2936	9.764902415554388e-7
9503654	2937	2.2965373602801264e-7
9503654	2938	5.593063079345484e-8
9503654	2939	2.2344210037772427e-8
9503654	2940	1.640443159089955e-8
9503654	2941	1.5420376087149634e-8
9503654	2942	1.5103164940910574e-8
9503654	2943	2.053594471362885e-6
9503654	2944	2.324384922758327e-6
9503654	2945	2.245029008918209e-6
9503654	2946	2.3509110178565606e-6
9503654	2947	2.5277793156419648e-6
9503654	2948	2.722328872550861e-6
9503654	2949	2.9032059956080047e-6
9503654	2950	7.026958428468788e-7
9503654	2951	1.6876404629329045e-7
9503654	2952	4.5924597458224525e-8
9503654	2953	2.0922575671988852e-8
9503654	2954	1.6258653090517328e-8
9503654	2955	1.54339225844069e-8
9503654	2956	1.529338078398723e-8
9503654	2957	1.527241977328231e-8
9503654	2958	1.5324145508088804e-8
9503654	2959	1.538120386612718e-8
9503654	2960	1.5424838295530208e-8
9503654	2961	1.5455345447890068e-8
9503654	2962	1.5480674520063076e-8
9503654	2963	1.5503458072885223e-8
9503654	2964	3.7914128370175604e-6
9503654	2965	4.692544280260336e-6
9503654	2966	5.006499122828245e-6
9503654	2967	5.232612693362171e-6
9503654	2968	4.834780156670604e-6
9503654	2969	3.3064186482079094e-6
9503654	2970	2.0986435629311018e-6
9503654	2971	1.8000761201619753e-6
9503654	2972	1.9208882804377936e-6
9503654	2973	2.007569946727017e-6
9503654	2974	2.2009346594131785e-6
9503654	2975	2.2067511054046918e-6
9503654	2976	1.9396129573578946e-6
9503654	2977	4.044212857934326e-7
9503654	2978	7.167994198198357e-8
9503654	2979	2.293316114787558e-8
9503654	2980	1.6245975231754528e-8
9503654	2981	1.5315229973111855e-8
9503654	2982	1.5164417277446773e-8
9503654	2983	1.5127293195860148e-8
9503654	2984	1.5110030560094856e-8
9503654	2985	1.511378400209651e-8
9503654	2986	1.5177084478068537e-8
9503654	2987	1.5241477413496796e-8
9503654	2988	1.5291355737190315e-8
9503654	2989	1.545346961506766e-8
9503654	2990	1.5335816172523664e-8
9503654	2991	1.5452044976882462e-8
9503654	2992	3.6667936456069583e-6
9503654	2993	5.096026598039316e-6
9503654	2994	5.776206307928078e-6
9503654	2995	6.2399717535299715e-6
9503654	2996	6.626365120609989e-6
9503654	2997	7.013645699771587e-6
9503654	2998	7.395868578896625e-6
9503654	2999	2.30400792133878e-6
9503654	3000	5.308474442244915e-7
9503654	3001	1.1537712651943366e-7
9503654	3002	3.3304530688837986e-8
9503654	3003	1.854977504933686e-8
9503654	3004	1.6052279505629485e-8
9503654	3005	1.5647566797838408e-8
9503654	3006	1.5585165158427117e-8
9503654	3007	1.5575123413213987e-8
9503654	3008	1.557037698773911e-8
9503654	3009	1.556669992908155e-8
9503654	3010	1.556294115800938e-8
9503654	3011	1.5556773647062982e-8
9503654	3012	1.5550014609289065e-8
9503654	3013	1.5541075981673202e-8
9503654	3014	1.5489376892219298e-8
9503654	3015	1.5466911307271403e-8
9503654	3016	1.547802774837237e-8
9503654	3017	1.5495597693870877e-8
9503654	3018	1.5488142324215914e-8
9503654	3019	1.548774086757021e-8
9503654	3020	3.337340967846103e-5
9503654	3021	5.337240145308897e-5
9503654	3022	6.138435855973512e-5
9503654	3023	6.402295548468828e-5
9503654	3024	6.470697553595528e-5
9503654	3025	6.480191223090515e-5
9503654	3026	6.500347808469087e-5
9503654	3027	3.1381081498693675e-5
9503654	3028	1.1304489817121066e-5
9503654	3029	3.494720203889301e-6
9503654	3030	9.931286513165105e-7
9503654	3031	2.743633729096473e-7
9503654	3032	8.137006801689495e-8
9503654	3033	3.183023622455039e-8
9503654	3034	2.0911629690090194e-5
9503654	3035	3.0501951187034138e-5
9503654	3036	3.3828855521278456e-5
9503654	3037	3.4436405258020386e-5
9503654	3038	3.409461714909412e-5
9503654	3039	3.300354364910163e-5
9503654	3040	3.274576010880992e-5
9503654	3041	1.2978705854038708e-5
9503654	3042	4.361630089988466e-6
9503654	3043	1.2811748320018523e-6
9503654	3044	3.5285674471197126e-7
9503654	3045	1.00047216733401e-7
9503654	3046	3.345055787917772e-8
9503654	3047	1.919183389986756e-8
9503654	3048	1.6361886068239073e-8
9503654	3049	1.572871433097589e-8
9503654	3050	1.56132298201328e-8
9503654	3051	1.570874808010103e-8
9503654	3052	1.565469531783492e-8
9503654	3053	1.5665444053070132e-8
9503654	3054	1.5725023061463617e-8
9503654	3055	1.0670084520825185e-5
9503654	3056	1.3305909305927344e-5
9503654	3057	1.3926300198363606e-5
9503654	3058	1.4158874364511576e-5
9503654	3059	1.428050109097967e-5
9503654	3060	1.4391687727766111e-5
9503654	3061	1.4558543625753373e-5
9503654	3062	1.6565925761824474e-5
9503654	3063	1.9421695469645783e-5
9503654	3064	2.0525158106465824e-5
9503654	3065	2.0896370187983848e-5
9503654	3066	2.1096593627589755e-5
9503654	3067	2.1343343178159557e-5
9503654	3068	7.889583685027901e-6
9503654	3069	2.172440872527659e-6
9503654	3070	5.282246888782538e-7
9503654	3071	1.282352997122871e-7
9503654	3072	3.9382005212473814e-8
9503654	3073	2.0696097280392678e-8
9503654	3074	1.6914853517846495e-8
9503654	3075	1.6141431302685305e-8
9503654	3076	1.5980241130364448e-8
9503654	3077	1.5948351972383534e-8
9503654	3078	1.4898165368038008e-8
9503654	3079	1.51807437731577e-8
9503654	3080	1.5435034583788365e-8
9503654	3081	1.4386912994268641e-8
9503654	3082	1.4880400023287166e-8
9503654	3083	6.89495163896936e-6
9503654	3084	9.849100024439394e-6
9503654	3085	1.0788849976961501e-5
9503654	3086	1.0399606253486127e-5
9503654	3087	1.0435755029902793e-5
9503654	3088	1.0563563591858838e-5
9503654	3089	1.0730598660302348e-5
9503654	3090	3.867532996082446e-6
9503654	3091	9.997800134442514e-7
9503654	3092	2.3362160561646306e-7
9503654	3093	6.027231336247496e-8
9503654	3094	2.436618906642707e-8
9503654	3095	1.615045164271578e-8
9503654	3096	1.5448957668695584e-8
9503654	3097	1.559311790799711e-8
9503654	3098	1.5646977047367727e-8
9503654	3099	1.5618672577488724e-8
9503654	3100	1.600982635352466e-8
9503654	3101	1.587615372500295e-8
9503654	3102	1.581650188597905e-8
9503654	3103	1.5862186231174746e-8
9503654	3104	1.565946661230555e-8
9503654	3105	1.5757727567233815e-8
9503654	3106	1.5868526048734566e-8
9503654	3107	1.595404874876749e-8
9503654	3108	1.6010496040053113e-8
9503654	3109	1.6041138195532767e-8
9503654	3110	1.6001257208131392e-8
9503654	3111	3.76986208721064e-5
9503654	3112	6.263903196668252e-5
9503654	3113	6.481526361312717e-5
9503654	3114	7.057520997477695e-5
9503654	3115	7.518447819165885e-5
9503654	3116	7.707959593972191e-5
9503654	3117	7.796119462000206e-5
9503654	3118	3.585742524592206e-5
9503654	3119	1.1073385394411162e-5
9503654	3120	2.373604957028874e-6
9503654	3121	4.3600527988019167e-7
9503654	3122	1.0023348551158051e-7
9503654	3123	3.320887742574996e-8
9503654	3124	1.967085694332127e-8
9503654	3125	1.5100747987162322e-5
9503654	3126	2.2796439225203358e-5
9503654	3127	2.7245792807661928e-5
9503654	3128	3.0393215638468973e-5
9503654	3129	3.242140883230604e-5
9503654	3130	3.378484325367026e-5
9503654	3131	3.4660592064028606e-5
9503654	3132	1.4211464986146893e-5
9503654	3133	4.185759280517232e-6
9503654	3134	1.2612719046956045e-6
9503654	3135	3.659872902517236e-7
9503654	3136	1.078810853982759e-7
9503654	3137	3.8928043011310365e-8
9503654	3138	2.172837731961863e-8
9503654	3139	1.7619685266367924e-8
9503654	3140	1.6668392888163908e-8
9503654	3141	1.6464232643897958e-8
9503654	3142	1.6405360625526555e-8
9503654	3143	1.6397281754620963e-8
9503654	3144	1.6405946823283557e-8
9503654	3145	1.6394071877812166e-8
9503654	3146	1.2848360711359419e-5
9503654	3147	1.6339179637725465e-5
9503654	3148	1.7156891772174276e-5
9503654	3149	1.7404234313289635e-5
9503654	3150	1.7548691175761633e-5
9503654	3151	1.7694868802209385e-5
9503654	3152	1.7857199054560624e-5
9503654	3153	1.9897895981557667e-5
9503654	3154	2.3431801309925504e-5
9503654	3155	2.5034307327587157e-5
9503654	3156	2.5650839234003797e-5
9503654	3157	2.5778885174077004e-5
9503654	3158	2.5923878638423048e-5
9503654	3159	1.0402371117379516e-5
9503654	3160	3.1228519219439477e-6
9503654	3161	8.239027806666854e-7
9503654	3162	2.088560364654768e-7
9503654	3163	5.99956067048879e-8
9503654	3164	2.5995126051725492e-8
9503654	3165	1.8444376692627884e-8
9503654	3166	1.6810767888841838e-8
9503654	3167	1.641541302888072e-8
9503654	3168	1.6345087061608865e-8
9503654	3169	1.634740875999796e-8
9503654	3170	1.635748603234788e-8
9503654	3171	1.6360049315267133e-8
9503654	3172	1.635374680120094e-8
9503654	3173	1.6347240006098218e-8
9503654	3174	6.8929384724469855e-6
9503654	3175	1.0239768926112447e-5
9503654	3176	1.1382971024431754e-5
9503654	3177	1.1751489182643127e-5
9503654	3178	1.1874498341057915e-5
9503654	3179	1.1971544154221192e-5
9503654	3180	1.2025468095089309e-5
9503654	3181	5.033964498579735e-6
9503654	3182	1.5887374047451885e-6
9503654	3183	4.438674636730866e-7
9503654	3184	1.2326370324444724e-7
9503654	3185	4.161387323620147e-8
9503654	3186	2.2034503999179833e-8
9503654	3187	1.752385259123912e-8
9503654	3188	1.650800030006394e-8
9503654	3189	1.628489165739211e-8
9503654	3190	1.623723022703416e-8
9503654	3191	1.6156734616856738e-8
9503654	3192	1.6063799179732996e-8
9503654	3193	1.5916871376475683e-8
9503654	3194	1.578676744884433e-8
9503654	3195	1.5710961420722924e-8
9503654	3196	1.5716002721433142e-8
9503654	3197	1.5759717086893943e-8
9503654	3198	1.5792002372450042e-8
9503654	3199	1.5789121121656535e-8
9503654	3200	1.5750917015111554e-8
9503654	3201	8.0744237962449e-9
9503654	3202	3.3134210752905346e-6
9503654	3203	8.387057278014254e-6
9503654	3204	1.495516062277602e-5
9503654	3205	1.725522815831937e-5
9503654	3206	1.5995456124073826e-5
9503654	3207	1.6070476704044268e-5
9503654	3208	1.709374009806197e-5
9503654	3209	7.533578809670871e-6
9503654	3210	1.923029685713118e-6
9503654	3211	3.8027135929041833e-7
9503654	3212	8.029586240354547e-8
9503654	3213	2.8030170184933922e-8
9503654	3214	1.8319184391657473e-8
9503654	3215	1.6790252743703604e-8
9503654	3216	3.742439048437518e-6
9503654	3217	5.147684532857966e-6
9503654	3218	6.008334366924828e-6
9503654	3219	6.766460955986986e-6
9503654	3220	7.5466709859028924e-6
9503654	3221	8.37201423564693e-6
9503654	3222	9.180853339785244e-6
9503654	3223	2.8066360755474307e-6
9503654	3224	6.21865240191255e-7
9503654	3225	1.4227741473860078e-7
9503654	3226	3.7502982053183587e-8
9503654	3227	1.9289057462401615e-8
9503654	3228	1.6770739463822792e-8
9503654	3229	1.624031398250736e-8
9503654	3230	1.629140022885167e-8
9503654	3231	1.6248154821596472e-8
9503654	3232	1.664916027266372e-8
9503654	3233	1.6494633214847454e-8
9503654	3234	1.6555903314952047e-8
9503654	3235	1.6418161052911273e-8
9503654	3236	1.6523213020036565e-8
9503654	3237	1.7897925772558665e-6
9503654	3238	2.244685219920939e-6
9503654	3239	2.1071307401143713e-6
9503654	3240	2.1765144992969e-6
9503654	3241	2.378253611823311e-6
9503654	3242	2.6366644760855706e-6
9503654	3243	2.9290354177646805e-6
9503654	3244	2.914814103860408e-6
9503654	3245	3.4327656521782046e-6
9503654	3246	3.811839860645705e-6
9503654	3247	3.702538151628687e-6
9503654	3248	3.837423264485551e-6
9503654	3249	4.106716460228199e-6
9503654	3250	1.2223014209666871e-6
9503654	3251	2.7599858754001616e-7
9503654	3252	5.857921081542372e-8
9503654	3253	2.3343092792060816e-8
9503654	3254	1.7688815745486863e-8
9503654	3255	1.6923982215644173e-8
9503654	3256	1.6729091001366214e-8
9503654	3257	1.6601083174805353e-8
9503654	3258	1.6580917971964482e-8
9503654	3259	1.660204418385547e-8
9503654	3260	1.6823491932882462e-8
9503654	3261	1.6968222382729437e-8
9503654	3262	1.7235509019997153e-8
9503654	3263	1.6892043319671757e-8
9503654	3264	1.6686737325244394e-8
9503654	3265	1.6754900116211502e-6
9503654	3266	2.347643885514117e-6
9503654	3267	2.2105916741566034e-6
9503654	3268	1.89163574759732e-6
9503654	3269	1.9482961306493962e-6
9503654	3270	2.1483681393874576e-6
9503654	3271	2.358562369408901e-6
9503654	3272	3.3345369843118533e-7
9503654	3273	4.9445887384536036e-8
9503654	3274	2.0294157465627904e-8
9503654	3275	1.696969142983562e-8
9503654	3276	1.6668881386294743e-8
9503654	3277	1.6594825069660146e-8
9503654	3278	1.6596569452076437e-8
9503654	3279	1.631747004182671e-8
9503654	3280	1.6500914412631573e-8
9503654	3281	1.6828131776946975e-8
9503654	3282	1.6832490956630863e-8
9503654	3283	1.6658605161978812e-8
9503654	3284	1.682343864217728e-8
9503654	3285	1.6624037257884083e-8
9503654	3286	1.683436323673959e-8
9503654	3287	1.6764104771027633e-8
9503654	3288	1.6685604009580857e-8
9503654	3289	1.678330718846155e-8
9503654	3290	1.6626845678047175e-8
9503654	3291	1.6789131862537943e-8
9503654	3292	1.6705897110114165e-8
9503654	3293	1.6725655527238814e-8
9503654	3294	2.099766106766765e-6
9503654	3295	3.0084195259405533e-6
9503654	3296	3.4632337246875977e-6
9503654	3297	3.859016942442395e-6
9503654	3298	4.212022304272978e-6
9503654	3299	4.545368938124739e-6
9503654	3300	4.9696768655849155e-6
9503654	3301	1.6721714928280562e-6
9503654	3302	4.1355050939273497e-7
9503654	3303	9.838837655706811e-8
9503654	3304	3.226751132956451e-8
9503654	3305	1.9640470583226488e-8
9503654	3306	1.7350245684610854e-8
9503654	3307	1.6960227000595296e-8
9503654	3308	4.3671730054484215e-6
9503654	3309	5.800757207907736e-6
9503654	3310	6.428466349461814e-6
9503654	3311	6.843918072263477e-6
9503654	3312	7.216064204840222e-6
9503654	3313	7.587799700559117e-6
9503654	3314	7.968438694661018e-6
9503654	3315	2.3553391201858176e-6
9503654	3316	6.259749625314726e-7
9503654	3317	1.1189717241677499e-7
9503654	3318	2.9766617615223367e-8
9503654	3319	1.8653308231364463e-8
9503654	3320	1.729197052213749e-8
9503654	3321	1.6852325757099607e-8
9503654	3322	1.6941481106869105e-8
9503654	3323	1.711417496608192e-8
9503654	3324	1.6903801025591747e-8
9503654	3325	1.6947458547633687e-8
9503654	3326	1.6894006193979294e-8
9503654	3327	1.6867202745629584e-8
9503654	3328	1.6842729877453166e-8
9503654	3329	1.6869863657120732e-6
9503654	3330	2.1323028249753406e-6
9503654	3331	2.3947582121763844e-6
9503654	3332	2.6561267532088095e-6
9503654	3333	2.9368407012952957e-6
9503654	3334	3.2518703392270254e-6
9503654	3335	3.0490816698147682e-6
9503654	3336	2.263674105051905e-6
9503654	3337	2.3091372440831037e-6
9503654	3338	2.4835167096171062e-6
9503654	3339	2.6497755243326537e-6
9503654	3340	2.9113080017850734e-6
9503654	3341	3.2333637136616744e-6
9503654	3342	9.279929713557067e-7
9503654	3343	2.081683021515346e-7
9503654	3344	5.277926007352107e-8
9503654	3345	2.306022395259788e-8
9503654	3346	1.8487773090214432e-8
9503654	3347	1.7702795673812943e-8
9503654	3348	1.7395148432797214e-8
9503654	3349	1.7504902416476398e-8
9503654	3350	1.729605436651127e-8
9503654	3351	1.723664411201753e-8
9503654	3352	1.765008228460374e-8
9503654	3353	1.6906849253928158e-8
9503654	3354	1.651046055428651e-8
9503654	3355	1.6372753819382524e-8
9503654	3356	1.627082113486722e-8
9503654	3357	2.5542151433910476e-6
9503654	3358	3.3153812637465307e-6
9503654	3359	3.633173719208571e-6
9503654	3360	3.885134447045857e-6
9503654	3361	4.170777629042277e-6
9503654	3362	4.444902515388094e-6
9503654	3363	4.7211187848006375e-6
9503654	3364	1.2087665481885779e-6
9503654	3365	1.9133567263907025e-7
9503654	3366	3.636461443079497e-8
9503654	3367	1.9325986144735907e-8
9503654	3368	1.699644158748015e-8
9503654	3369	1.6927410584344216e-8
9503654	3370	1.7026428267286065e-8
9503654	3371	1.6878866304637086e-8
9503654	3372	1.6861781304555734e-8
9503654	3373	1.684082029385081e-8
9503654	3374	1.6835977945106606e-8
9503654	3375	1.68197651362334e-8
9503654	3376	1.6926177792697672e-8
9503654	3377	1.6892313325911346e-8
9503654	3378	1.6919647904956037e-8
9503654	3379	1.6987385720312886e-8
9503654	3380	1.706968788539598e-8
9503654	3381	1.717957154312444e-8
9503654	3382	1.7150165732005007e-8
9503654	3383	1.7162086862754222e-8
9503654	3384	1.7085845627207163e-8
9503654	3385	2.4159744498319924e-5
9503654	3386	3.6043464206159115e-5
9503654	3387	4.121585880056955e-5
9503654	3388	4.4444503146223724e-5
9503654	3389	4.734549656859599e-5
9503654	3390	4.9651691369945183e-5
9503654	3391	4.957805867888965e-5
9503654	3392	1.950287878571544e-5
9503654	3393	6.006996954965871e-6
9503654	3394	1.649632622502395e-6
9503654	3395	4.3137680449945037e-7
9503654	3396	1.164721865620777e-7
9503654	3397	4.012541054976282e-8
9503654	3398	2.249747765858956e-8
9503654	3399	1.7776121239876375e-5
9503654	3400	2.528537697799038e-5
9503654	3401	2.8013640985591337e-5
9503654	3402	2.898434831877239e-5
9503654	3403	2.9431277653202415e-5
9503654	3404	2.9709392038057558e-5
9503654	3405	2.9240907679195516e-5
9503654	3406	1.1229285519220866e-5
9503654	3407	3.7131935641809832e-6
9503654	3408	1.0770415883598616e-6
9503654	3409	2.936520786533947e-7
9503654	3410	8.499809212025866e-8
9503654	3411	3.328136344293853e-8
9503654	3412	2.1116603576842863e-8
9503654	3413	1.8369199494827626e-8
9503654	3414	1.7772956439898735e-8
9503654	3415	1.764419543803797e-8
9503654	3416	1.7548480002460565e-8
9503654	3417	1.7521875506076867e-8
9503654	3418	1.752154155099106e-8
9503654	3419	1.7539424135293302e-8
9503654	3420	1.133350178861292e-5
9503654	3421	1.4149116395856254e-5
9503654	3422	1.4749591173313092e-5
9503654	3423	1.496903132647276e-5
9503654	3424	1.5130620340642054e-5
9503654	3425	1.4681499123980757e-5
9503654	3426	1.484696531406371e-5
9503654	3427	1.6698359104339033e-5
9503654	3428	1.9446853912086226e-5
9503654	3429	2.018533632508479e-5
9503654	3430	1.95189149962971e-5
9503654	3431	1.9692852220032364e-5
9503654	3432	1.8750770323094912e-5
9503654	3433	6.119648332969518e-6
9503654	3434	1.5303041891456814e-6
9503654	3435	3.4283527838852024e-7
9503654	3436	8.140592910876876e-8
9503654	3437	2.9405613943822573e-8
9503654	3438	1.9548787477674523e-8
9503654	3439	1.775507740831017e-8
9503654	3440	1.746363942345397e-8
9503654	3441	1.745887345805386e-8
9503654	3442	1.7502355120768698e-8
9503654	3443	1.755566003680542e-8
9503654	3444	1.7620008563312695e-8
9503654	3445	1.7680479302839558e-8
9503654	3446	1.7709433919321782e-8
9503654	3447	1.772433577684751e-8
9503654	3448	6.46153148409212e-6
9503654	3449	9.005769243231043e-6
9503654	3450	9.734640116221271e-6
9503654	3451	9.991264960262924e-6
9503654	3452	1.0068958545161877e-5
9503654	3453	1.0080770152853802e-5
9503654	3454	1.0103871318278834e-5
9503654	3455	3.568457486835541e-6
9503654	3456	9.423126243746083e-7
9503654	3457	2.2554867484814167e-7
9503654	3458	6.060592028234169e-8
9503654	3459	2.60139447760821e-8
9503654	3460	1.8507423149571878e-8
9503654	3461	1.7224184745145976e-8
9503654	3462	1.7156478904212236e-8
9503654	3463	1.7259369045063977e-8
9503654	3464	1.731349996703102e-8
9503654	3465	1.7361173831886845e-8
9503654	3466	1.7431034393666778e-8
9503654	3467	1.7223209525241145e-8
9503654	3468	1.7308659394643655e-8
9503654	3469	1.6474041686365126e-8
9503654	3470	1.695728002459873e-8
9503654	3471	1.729993392984852e-8
9503654	3472	1.7470464186430945e-8
9503654	3473	1.750794886845597e-8
9503654	3474	1.7522479467402263e-8
9503654	3475	1.7583252187591825e-8
9503654	3476	3.862282756017521e-5
9503654	3477	6.474056135630235e-5
9503654	3478	7.643234130227938e-5
9503654	3479	8.09938064776361e-5
9503654	3480	8.283172792289406e-5
9503654	3481	8.380474901059642e-5
9503654	3482	8.453880582237616e-5
9503654	3483	4.53062639280688e-5
9503654	3484	1.8320733943255618e-5
9503654	3485	6.364281034620944e-6
9503654	3486	2.0218683403072646e-6
9503654	3487	6.130463248155138e-7
9503654	3488	1.873413140174307e-7
9503654	3489	6.471505997751592e-8
9503654	3490	2.515581036277581e-5
9503654	3491	3.800301783485338e-5
9503654	3492	4.371069007902406e-5
9503654	3493	4.5860870159231126e-5
9503654	3494	4.661719503928907e-5
9503654	3495	4.680277197621763e-5
9503654	3496	4.696376345236786e-5
9503654	3497	2.1802292394568212e-5
9503654	3498	8.779132258496247e-6
9503654	3499	3.118319227723987e-6
9503654	3500	1.0244704071737942e-6
9503654	3501	3.266559929215873e-7
9503654	3502	1.0869343469721571e-7
9503654	3503	4.374248518956847e-8
9503654	3504	2.5062377062567975e-8
9503654	3505	1.9854351052117636e-8
9503654	3506	1.8418820246779433e-8
9503654	3507	1.80201329413876e-8
9503654	3508	1.531598314841176e-8
9503654	3509	1.6104021227647536e-8
9503654	3510	1.6978765060571277e-8
9503654	3511	1.6581756426603533e-5
9503654	3512	2.204855809395667e-5
9503654	3513	2.3556427549920045e-5
9503654	3514	2.4060984287643805e-5
9503654	3515	2.434184898447711e-5
9503654	3516	2.457857408444397e-5
9503654	3517	2.4798166123218834e-5
9503654	3518	2.6355932277510874e-5
9503654	3519	3.1221839890349656e-5
9503654	3520	3.3843552955659106e-5
9503654	3521	3.5002452932531014e-5
9503654	3522	3.559912511263974e-5
9503654	3523	3.600777927204035e-5
9503654	3524	1.6946252799243666e-5
9503654	3525	6.073732038203161e-6
9503654	3526	1.91253752745979e-6
9503654	3527	5.670193559126346e-7
9503654	3528	1.6929682544741809e-7
9503654	3529	5.828296778531694e-8
9503654	3530	2.836740975453722e-8
9503654	3531	2.0488771568238917e-8
9503654	3532	1.843046604221854e-8
9503654	3533	1.7894183912403605e-8
9503654	3534	1.775863545105949e-8
9503654	3535	1.772951918610488e-8
9503654	3536	1.7729242074437934e-8
9503654	3537	1.7730190648990174e-8
9503654	3538	1.7706579313880866e-8
9503654	3539	8.482094926876016e-6
9503654	3540	7.732653102721088e-6
9503654	3541	8.655125384393614e-6
9503654	3542	1.0445944099046756e-5
9503654	3543	1.1611569789238274e-5
9503654	3544	1.136896935349796e-5
9503654	3545	1.1182768503203988e-5
9503654	3546	4.820263711735606e-6
9503654	3547	1.5392124623758718e-6
9503654	3548	4.3749690803451813e-7
9503654	3549	1.1950957912176818e-7
9503654	3550	3.903912570990542e-8
9503654	3551	2.1461563193270194e-8
9503654	3552	1.819609352082807e-8
9503654	3553	1.763359058770675e-8
9503654	3554	1.7587939993291002e-8
9503654	3555	1.763314294578322e-8
9503654	3556	1.7694734566475745e-8
9503654	3557	1.7752292080785992e-8
9503654	3558	1.779492286857476e-8
9503654	3559	1.7838617694110326e-8
9503654	3560	1.7875521507448866e-8
9503654	3561	1.7895036563686517e-8
9503654	3562	1.7923090567251165e-8
9503654	3563	1.794084525386097e-8
9503654	3564	1.7968446286431572e-8
9503654	3565	1.7989137290896906e-8
9503654	3566	1.7978338817670192e-8
9503654	3567	1.579426862008404e-5
9503654	3568	2.662301267264411e-5
9503654	3569	3.263941471232101e-5
9503654	3570	3.5384775401325896e-5
9503654	3571	3.65363885066472e-5
9503654	3572	3.5845685488311574e-5
9503654	3573	3.3588385122129694e-5
9503654	3574	1.748399154166691e-5
9503654	3575	6.936387762834784e-6
9503654	3576	2.3396116830554092e-6
9503654	3577	7.240626587190491e-7
9503654	3578	2.0166550029898644e-7
9503654	3579	6.46789999336761e-8
9503654	3580	2.913805374760159e-8
9503654	3581	1.0648278475855477e-5
9503654	3582	1.4649550394096877e-5
9503654	3583	1.527784115751274e-5
9503654	3584	1.4814999303780496e-5
9503654	3585	1.3996565940033179e-5
9503654	3586	1.0880070476559922e-5
9503654	3587	9.148306162387598e-6
9503654	3588	1.9304545730847167e-6
9503654	3589	4.2025715174531797e-7
9503654	3590	9.262313227509367e-8
9503654	3591	2.9118584876641762e-8
9503654	3592	1.9587641730822725e-8
9503654	3593	1.8020056558043507e-8
9503654	3594	1.783985048575687e-8
9503654	3595	1.6635343769166866e-8
9503654	3596	1.8111999011694024e-8
9503654	3597	1.756104950345616e-8
9503654	3598	1.8277209079542445e-8
9503654	3599	1.8149171054915314e-8
9503654	3600	1.7944097763233913e-8
9503654	3601	1.7854848266551926e-8
9503654	3602	6.573566224687966e-7
9503654	3603	7.33391345875134e-7
9503654	3604	7.352993520726159e-7
9503654	3605	7.945635047690303e-7
9503654	3606	8.748890536480758e-7
9503654	3607	9.553840527587454e-7
9503654	3608	1.0164341119889286e-6
9503654	3609	1.0124531399924308e-6
9503654	3610	1.1891913800354814e-6
9503654	3611	1.3410617611953057e-6
9503654	3612	1.4403678960661637e-6
9503654	3613	1.4770807865716051e-6
9503654	3614	1.5013281426945468e-6
9503654	3615	3.2939470884230104e-7
9503654	3616	6.720895839862351e-8
9503654	3617	2.5085991950390962e-8
9503654	3618	1.916997938167242e-8
9503654	3619	1.8412357860597695e-8
9503654	3620	1.834510321430116e-8
9503654	3621	1.8333919271640298e-8
9503654	3622	1.8413754077073463e-8
9503654	3623	1.850706432549032e-8
9503654	3624	1.8474795027145774e-8
9503654	3625	1.838352758909423e-8
9503654	3626	1.8286471004103078e-8
9503654	3627	1.8236328003240487e-8
9503654	3628	1.8391736134049097e-8
9503654	3629	1.8436171700386694e-8
9503654	3630	2.2808410449215444e-6
9503654	3631	2.8344713882688666e-6
9503654	3632	3.0579924441553885e-6
9503654	3633	3.333822405693354e-6
9503654	3634	3.6550754884956405e-6
9503654	3635	3.983118403994013e-6
9503654	3636	4.2809183469216805e-6
9503654	3637	1.2461591722967569e-6
9503654	3638	2.584739036137762e-7
9503654	3639	6.037488020638193e-8
9503654	3640	2.5381098112120526e-8
9503654	3641	1.963249296466074e-8
9503654	3642	1.834641061293496e-8
9503654	3643	1.8882715835388808e-8
9503654	3644	1.845564057134652e-8
9503654	3645	1.820267137020437e-8
9503654	3646	1.829777751538586e-8
9503654	3647	1.8597772211137453e-8
9503654	3648	1.8522978706414506e-8
9503654	3649	1.8731295625684652e-8
9503654	3650	1.8410876378993635e-8
9503654	3651	1.752408529398508e-8
9503654	3652	1.818887263027591e-8
9509406	0	2.841912039031058e-9
9509406	1	5.900912219658494e-5
9509406	2	8.066344889812171e-5
9509406	3	9.308080188930035e-5
9509406	4	1.0219361138297245e-4
9509406	5	9.933449473464862e-5
9509406	6	7.735867984592915e-5
9509406	7	2.134811074938625e-5
9509406	8	7.5243369792588055e-6
9509406	9	2.287911456733127e-6
9509406	10	6.245925874281966e-7
9509406	11	1.7523390738460876e-7
9509406	12	3.616629840053065e-8
9509406	13	8.391840999877331e-9
9509406	14	4.915973931929329e-6
9509406	15	5.126311407366302e-6
9509406	16	5.372787654778222e-6
9509406	17	5.290465651341947e-6
9509406	18	5.92911965213716e-6
9509406	19	7.035054750303971e-6
9509406	20	5.597324616246624e-6
9509406	21	1.1880829333676957e-6
9509406	22	2.4534139697607316e-7
9509406	23	4.8465729207691766e-8
9509406	24	1.1228576290989167e-8
9509406	25	4.555358312785529e-9
9509406	26	3.409118320973903e-9
9509406	27	3.225345102109145e-9
9509406	28	3.178912910684062e-9
9509406	29	3.135032899947987e-9
9509406	30	3.085795619028886e-9
9509406	31	2.9679512181246537e-9
9509406	32	3.489185163019215e-9
9509406	33	3.230747447346971e-9
9509406	34	3.179135177333592e-9
9509406	35	3.071217946626348e-9
9509406	36	3.086727984324966e-9
9509406	37	3.0887503665866234e-9
9509406	38	3.074615229081701e-9
9509406	39	3.1044977699679066e-9
9509406	40	3.2966460672412268e-9
9509406	41	3.1870501793207495e-9
9509406	42	2.115845745720435e-6
9509406	43	3.323390728837694e-6
9509406	44	3.9787410059943795e-6
9509406	45	4.461124717636267e-6
9509406	46	4.895046458841534e-6
9509406	47	5.310575488692848e-6
9509406	48	5.682577466359362e-6
9509406	49	2.6967459234583657e-6
9509406	50	9.692013236417552e-7
9509406	51	3.0612986279265897e-7
9509406	52	9.093788833069993e-8
9509406	53	2.7339936536918685e-8
9509406	54	9.56733448020941e-9
9509406	55	4.781242957108134e-9
9509406	56	3.521203106870985e-9
9509406	57	3.217415889267272e-9
9509406	58	3.138388882106824e-9
9509406	59	3.118215241570965e-9
9509406	60	3.1152087576202803e-9
9509406	61	3.117525126938858e-9
9509406	62	3.120114833166099e-9
9509406	63	3.1531972588538792e-9
9509406	64	2.5171966626658104e-5
9509406	65	3.371348066139035e-5
9509406	66	3.6087782063987106e-5
9509406	67	3.72203576262109e-5
9509406	68	3.54434632754419e-5
9509406	69	3.501196260913275e-5
9509406	70	1.2989394235773943e-5
9509406	71	4.304478807171108e-6
9509406	72	1.3837345704814652e-6
9509406	73	4.072323349646467e-7
9509406	74	1.2337613952695392e-7
9509406	75	3.9122337369690285e-8
9509406	76	1.3871326309811138e-8
9509406	77	6.376688954645715e-9
9509406	78	4.1956038643320426e-9
9509406	79	3.559807115749436e-9
9509406	80	3.3822149525519762e-9
9509406	81	3.3959268730399117e-9
9509406	82	3.4791158842750747e-9
9509406	83	3.5579272861241407e-9
9509406	84	3.48352857670875e-9
9509406	85	3.3958182932281034e-9
9509406	86	3.3503866347928124e-9
9509406	87	3.3294162982144826e-9
9509406	88	3.319466035378582e-9
9509406	89	3.316344532322546e-9
9509406	90	3.3322311576711172e-9
9509406	91	7.756097329547629e-5
9509406	92	9.872968803392723e-5
9509406	93	1.0681476123863831e-4
9509406	94	1.1106555757578462e-4
9509406	95	1.1377882037777454e-4
9509406	96	1.1547528993105516e-4
9509406	97	1.1638714204309508e-4
9509406	98	3.0398854505619965e-5
9509406	99	9.360481271869503e-6
9509406	100	3.0612300179200247e-6
9509406	101	1.0567079016254866e-6
9509406	102	3.654677129816264e-7
9509406	103	1.2604958499196073e-7
9509406	104	4.44166907698218e-8
9509406	105	2.394430157437455e-5
9509406	106	3.5296539863338694e-5
9509406	107	3.978127278969623e-5
9509406	108	4.173455818090588e-5
9509406	109	4.275256651453674e-5
9509406	110	4.345194247434847e-5
9509406	111	4.412125053931959e-5
9509406	112	1.87945224752184e-5
9509406	113	6.585024948435603e-6
9509406	114	2.12510258279508e-6
9509406	115	6.588471705981647e-7
9509406	116	2.0143365020430792e-7
9509406	117	6.280981779127615e-8
9509406	118	2.1472160938174056e-8
9509406	119	9.217143492890045e-9
9509406	120	5.62487345590057e-9
9509406	121	4.558942112709019e-9
9509406	122	4.252573404528448e-9
9509406	123	4.166807787697735e-9
9509406	124	4.1419059293446026e-9
9509406	125	4.131103459315e-9
9509406	126	4.124308450315084e-9
9509406	127	4.124425689866484e-9
9509406	128	4.101197603745277e-9
9509406	129	3.608633392104821e-9
9509406	130	3.712528284793848e-9
9509406	131	3.829475403449578e-9
9509406	132	3.9381231609070255e-9
9509406	133	4.298166004446102e-6
9509406	134	7.911527063697577e-6
9509406	135	1.0035012564912904e-5
9509406	136	1.1163818271597847e-5
9509406	137	1.177819740405539e-5
9509406	138	1.2150600014138035e-5
9509406	139	1.2413201147865038e-5
9509406	140	8.1457301348564215e-06
9509406	141	4.3215800360485446e-6
9509406	142	2.035272473221994e-6
9509406	143	8.91481079179357e-7
9509406	144	3.7325384028008557e-7
9509406	145	1.5259102781328693e-7
9509406	146	6.246295214396014e-8
9509406	147	2.668248377801774e-8
9509406	148	1.2766076196157883e-8
9509406	149	7.436621096701401e-9
9509406	150	5.4215947287161725e-9
9509406	151	4.6550283627766476e-9
9509406	152	4.368015726896601e-9
9509406	153	4.248964735609206e-9
9509406	154	4.190966240713578e-9
9509406	155	4.959326543030329e-5
9509406	156	7.709427882218733e-5
9509406	157	8.991314098238945e-5
9509406	158	9.657826740294695e-5
9509406	159	1.0062017099699005e-4
9509406	160	1.0340684093534946e-4
9509406	161	5.3256433602655306e-5
9509406	162	2.502984534658026e-5
9509406	163	1.1664977137115784e-5
9509406	164	5.368825895857299e-6
9509406	165	2.4640849005663767e-6
9509406	166	1.1222447255931911e-06
9509406	167	5.06189167026605e-7
9509406	168	2.2668517374313524e-7
9509406	169	1.0170869302328356e-7
9509406	170	4.6514479379311524e-8
9509406	171	2.2438849001105154e-8
9509406	172	1.206398181352597e-8
9509406	173	7.625358122709258e-9
9509406	174	5.721271012504303e-9
9509406	175	4.6924513164015025e-9
9509406	176	4.351015547854331e-9
9509406	177	4.25360502376293e-9
9509406	178	4.258408736745878e-9
9509406	179	4.298922107182079e-9
9509406	180	4.338919890045645e-9
9509406	181	4.366632833097128e-9
9509406	182	1.8951257516164333e-4
9509406	183	2.5880109751597047e-4
9509406	184	2.875722711905837e-4
9509406	185	3.018862335011363e-4
9509406	186	3.101114125456661e-4
9509406	187	3.1483094790019095e-4
9509406	188	3.187390975654125e-4
9509406	189	1.231706701219082e-4
9509406	190	5.4940850532148033e-05
9509406	191	2.5816394554567523e-5
9509406	192	1.3287779438542202e-5
9509406	193	6.9770580921613146e-6
9509406	194	3.6302376429375727e-6
9509406	195	1.8758383930617128e-6
9509406	196	3.983097121817991e-5
9509406	197	6.737541843904182e-5
9509406	198	8.337902545463294e-5
9509406	199	9.115580178331584e-5
9509406	200	9.563138155499473e-5
9509406	201	9.862661681836471e-5
9509406	202	1.0106152330990881e-4
9509406	203	6.263787508942187e-5
9509406	204	3.3413220080547035e-5
9509406	205	1.6620140740997158e-5
9509406	206	7.959279173519462e-6
9509406	207	3.729414174813428e-6
9509406	208	1.7229654076800216e-6
9509406	209	7.906042469585373e-7
9509406	210	3.6241172551854106e-7
9509406	211	1.6723603835089307e-7
9509406	212	7.860309381158004e-8
9509406	213	3.841568130269479e-8
9509406	214	2.0196095462665653e-8
9509406	215	1.1932657528745949e-8
9509406	216	8.181135768836612e-9
9509406	217	6.464401458572411e-9
9509406	218	5.677806225179438e-9
9509406	219	5.309996442548481e-9
9509406	220	5.0383697214329e-9
9509406	221	4.970237110768494e-9
9509406	222	4.960500898931741e-9
9509406	223	4.948259579862224e-9
9509406	224	4.653930773201864e-6
9509406	225	1.0550818842602894e-5
9509406	226	1.570394670125097e-5
9509406	227	1.8831531633622944e-5
9509406	228	2.055976256087888e-5
9509406	229	2.1604080757242627e-5
9509406	230	2.228918492619414e-5
9509406	231	1.7804310118663125e-5
9509406	232	1.207239165523788e-5
9509406	233	7.391257895505987e-6
9509406	234	4.200955117994454e-6
9509406	235	2.264256863782066e-6
9509406	236	1.1896861451532459e-6
9509406	237	6.148337661215919e-7
9509406	238	3.117306732747238e-7
9509406	239	1.555491735416581e-7
9509406	240	7.788793965346485e-8
9509406	241	3.851399554832824e-8
9509406	242	1.98637586379391e-8
9509406	243	1.141646777114147e-8
9509406	244	7.648493394185607e-9
9509406	245	5.98038196741868e-9
9509406	246	4.3987110984744504e-5
9509406	247	7.722395093878731e-5
9509406	248	9.889555803965777e-5
9509406	249	1.1302126222290099e-4
9509406	250	1.2234138557687402e-4
9509406	251	1.28592670080252e-4
9509406	252	8.61094449646771e-5
9509406	253	5.3734216635348275e-5
9509406	254	3.3069522032747045e-5
9509406	255	2.008664705499541e-5
9509406	256	1.191084083984606e-5
9509406	257	6.9132092903601006e-6
9509406	258	3.894767814927036e-6
9509406	259	2.1521539110835874e-6
9509406	260	1.1734269946828135e-6
9509406	261	6.346486429720244e-7
9509406	262	3.422969712119084e-7
9509406	263	1.8486720421151404e-7
9509406	264	1.0045771858813168e-7
9509406	265	5.541474124015622e-8
9509406	266	3.137195392355352e-8
9509406	267	1.8508611532297436e-8
9509406	268	1.1520683074195404e-8
9509406	269	7.942938751170914e-9
9509406	270	6.172014899163969e-9
9509406	271	5.314943152257001e-9
9509406	272	4.911512530014761e-9
9509406	273	1.5693438763264567e-4
9509406	274	2.2932840511202812e-4
9509406	275	2.684546052478254e-4
9509406	276	2.939000551123172e-4
9509406	277	3.12640389893204e-4
9509406	278	3.275860217399895e-4
9509406	279	3.389923949725926e-4
9509406	280	1.787498767953366e-4
9509406	281	1.0576883505564183e-4
9509406	282	6.831157224951312e-5
9509406	283	4.6318775275722146e-5
9509406	284	3.1983028748072684e-5
9509406	285	2.213235893577803e-5
9509406	286	1.5228571101033594e-5
9509406	287	6.489274528576061e-5
9509406	288	1.126557617681101e-4
9509406	289	1.453800214221701e-4
9509406	290	1.6331924416590482e-4
9509406	291	1.7063423001673073e-4
9509406	292	1.716931292321533e-4
9509406	293	1.7103021673392504e-4
9509406	294	8.341675857082009e-5
9509406	295	3.747014488908462e-5
9509406	296	1.67435882758582e-5
9509406	297	7.381196610367624e-6
9509406	298	3.223141675334773e-6
9509406	299	1.4030370039108675e-6
9509406	300	6.118585815784172e-7
9509406	301	2.6896000804299547e-7
9509406	302	1.1876105077135435e-7
9509406	303	5.202349129262984e-8
9509406	304	2.4107363216785416e-8
9509406	305	1.2515797287449004e-8
9509406	306	7.897093645681252e-9
9509406	307	6.119471596122139e-9
9509406	308	5.4059090537350585e-9
9509406	309	5.130939229047726e-9
9509406	310	5.031247418685325e-9
9509406	311	4.993341740089363e-9
9509406	312	4.985401425017244e-9
9509406	313	4.9831374582254284e-9
9509406	314	4.9803352553112745e-9
9509406	315	7.564168299722951e-6
9509406	316	1.6154755940078758e-5
9509406	317	2.2700894987792708e-5
9509406	318	2.6892013920587488e-5
9509406	319	2.9421024009934627e-5
9509406	320	3.095233114436269e-5
9509406	321	3.1940195185597986e-5
9509406	322	2.515935557312332e-5
9509406	323	1.5672416338929906e-5
9509406	324	7.768212526571006e-6
9509406	325	3.5369216675462667e-6
9509406	326	1.5757345863676164e-6
9509406	327	6.857178505015327e-7
9509406	328	2.910564091962442e-7
9509406	329	1.227517572033321e-7
9509406	330	5.336606534456223e-8
9509406	331	2.5017691029916023e-8
9509406	332	1.3467596815530669e-8
9509406	333	8.786285476958255e-9
9509406	334	6.909946836941572e-9
9509406	335	6.125325580086383e-9
9509406	336	5.8140816605600776e-9
9509406	337	3.4028063964797184e-5
9509406	338	5.6390217650914565e-5
9509406	339	6.890730583108962e-5
9509406	340	7.584920240333304e-5
9509406	341	7.987039862200618e-5
9509406	342	8.240624447353184e-5
9509406	343	4.8270532715832815e-5
9509406	344	2.5544855816406198e-5
9509406	345	1.3024536201555748e-5
9509406	346	6.469338586612139e-6
9509406	347	3.136957730021095e-6
9509406	348	1.4884319625707576e-6
9509406	349	6.937081593605399e-7
9509406	350	3.195466433680849e-7
9509406	351	1.4658343161499943e-7
9509406	352	6.554951426096522e-8
9509406	353	2.6645157191751423e-8
9509406	354	1.2746810718056167e-8
9509406	355	8.018025354772362e-9
9509406	356	6.429061283341753e-9
9509406	357	5.870332220325736e-9
9509406	358	5.70033931168723e-9
9509406	359	5.427689409032155e-9
9509406	360	5.5075766169920826e-9
9509406	361	5.634666511156183e-9
9509406	362	5.367772892839184e-9
9509406	363	5.204802366876038e-9
9509406	364	5.479271703023869e-9
9509406	365	5.316057372084515e-9
9509406	366	4.185813304502517e-5
9509406	367	5.2358864195412025e-5
9509406	368	5.194986442802474e-5
9509406	369	5.467058144859038e-5
9509406	370	5.8301204262534156e-5
9509406	371	6.166114326333627e-5
9509406	372	1.762892134138383e-5
9509406	373	5.953226263955003e-6
9509406	374	2.05934247787809e-6
9509406	375	6.924797162355389e-7
9509406	376	2.29601724299755e-7
9509406	377	7.614559649482544e-8
9509406	378	2.639764318246307e-8
9509406	379	2.242916525574401e-5
9509406	380	3.1302199204219505e-5
9509406	381	3.4893699194071814e-5
9509406	382	3.7086665543029085e-5
9509406	383	3.8881182263139635e-5
9509406	384	3.630384526331909e-5
9509406	385	2.6194165911874734e-5
9509406	386	7.393161013169447e-6
9509406	387	1.459046302443312e-6
9509406	388	2.846168172254693e-7
9509406	389	6.202698443757981e-8
9509406	390	1.6818454184885923e-8
9509406	391	7.727691375691847e-9
9509406	392	5.886138687571929e-9
9509406	393	5.508866252057487e-9
9509406	394	5.448419493347956e-9
9509406	395	5.499671384967542e-9
9509406	396	5.461524121841421e-9
9509406	397	5.62964119765752e-9
9509406	398	5.738900021867721e-9
9509406	399	5.698686855737378e-9
9509406	400	5.696973559565777e-9
9509406	401	5.605406805386792e-9
9509406	402	5.551120896285511e-9
9509406	403	5.543697056964447e-9
9509406	404	5.5614908234247196e-9
9509406	405	5.585130136154248e-9
9509406	406	5.6043902851854455e-9
9509406	407	4.191693278698949e-6
9509406	408	5.388906629377743e-6
9509406	409	3.150742259094841e-6
9509406	410	1.7267154817091068e-6
9509406	411	1.358215740765445e-6
9509406	412	1.2541044043246075e-6
9509406	413	1.4381170103661134e-6
9509406	414	6.55725386877748e-7
9509406	415	2.2401651733616745e-7
9509406	416	6.362579796359569e-8
9509406	417	1.7850496192295395e-8
9509406	418	8.481758406730933e-9
9509406	419	6.4059593185561425e-9
9509406	420	5.988928464262244e-9
9509406	421	5.891775511912556e-9
9509406	422	5.8326494745131185e-9
9509406	423	5.753910681249863e-9
9509406	424	5.8561400173573475e-9
9509406	425	5.776403355639559e-9
9509406	426	5.692719629024623e-9
9509406	427	5.627254218154576e-9
9509406	428	5.574207762037986e-9
9509406	429	1.6532889276277274e-5
9509406	430	2.364223291806411e-5
9509406	431	2.6982605049852282e-5
9509406	432	2.914404103648849e-5
9509406	433	2.5139530407614075e-5
9509406	434	1.7061562175513245e-5
9509406	435	4.467282906261971e-6
9509406	436	1.2177389407952433e-6
9509406	437	3.318257313367212e-7
9509406	438	8.986681621081516e-8
9509406	439	2.7610619568463335e-8
9509406	440	1.126295678943734e-8
9509406	441	6.90992285612424e-9
9509406	442	5.814225989553279e-9
9509406	443	5.582441620077816e-9
9509406	444	5.5743720750456305e-9
9509406	445	5.605686137499788e-9
9509406	446	5.638469691149339e-9
9509406	447	5.663145064005448e-9
9509406	448	5.688543858184403e-9
9509406	449	5.709959172151002e-9
9509406	450	5.742069486558421e-9
9509406	451	5.7650488827221125e-9
9509406	452	5.7775211281807515e-9
9509406	453	5.7902482808458444e-9
9509406	454	5.801140012806627e-9
9509406	455	5.812554437767403e-9
9509406	456	7.37131413188763e-5
9509406	457	9.237456833943725e-5
9509406	458	9.911977394949645e-5
9509406	459	1.0269004269503057e-4
9509406	460	1.0507428669370711e-4
9509406	461	1.0705972817959264e-4
9509406	462	1.0906507668551058e-4
9509406	463	2.8031157853547484e-5
9509406	464	8.45835620566504e-6
9509406	465	2.7658359158522217e-6
9509406	466	9.249592380911054e-7
9509406	467	3.0954169005781296e-7
9509406	468	1.0462758126550398e-7
9509406	469	3.7596223023683706e-8
9509406	470	2.3823520677979104e-5
9509406	471	3.440348518779501e-5
9509406	472	3.8033373130019754e-5
9509406	473	3.9504757296526805e-5
9509406	474	4.038933548144996e-5
9509406	475	4.0805742173688486e-5
9509406	476	4.1358103771926835e-5
9509406	477	1.7022282918333076e-5
9509406	478	5.76282354813884e-6
9509406	479	1.8001517219090601e-6
9509406	480	5.42274960935174e-7
9509406	481	1.627399655035333e-7
9509406	482	5.140473291476155e-8
9509406	483	1.9266362727421438e-8
9509406	484	1.0151333995622736e-8
9509406	485	7.579457950157575e-9
9509406	486	6.872867164275931e-9
9509406	487	6.69779565143358e-9
9509406	488	6.664479190732209e-9
9509406	489	6.650128003826694e-9
9509406	490	6.623254833471037e-9
9509406	491	6.600981539151007e-9
9509406	492	6.5799312665149046e-9
9509406	493	6.549514708353854e-9
9509406	494	6.493002580043594e-9
9509406	495	6.436479349503088e-9
9509406	496	6.421863485428503e-9
9509406	497	6.434649257869296e-9
9509406	498	4.404665560286958e-6
9509406	499	8.042634362936951e-6
9509406	500	1.0139724508917425e-5
9509406	501	1.1224384252273012e-5
9509406	502	1.1798110790550709e-5
9509406	503	1.2136094483139459e-5
9509406	504	1.2368565876386128e-5
9509406	505	7.972206731210463e-6
9509406	506	4.135800736548845e-6
9509406	507	1.906952093122527e-6
9509406	508	8.19952674646629e-7
9509406	509	3.3830653478617023e-7
9509406	510	1.3760434569576319e-7
9509406	511	5.727998342308638e-8
9509406	512	2.600229720428615e-8
9509406	513	1.405776650642565e-8
9509406	514	9.558931424180628e-9
9509406	515	7.866901796660386e-9
9509406	516	7.218612374515487e-9
9509406	517	6.978894351306053e-9
9509406	518	6.887006520628347e-9
9509406	519	6.864515622595491e-9
9509406	520	5.0264356104889885e-5
9509406	521	7.863483187975362e-5
9509406	522	9.243893146049231e-5
9509406	523	9.917074930854142e-5
9509406	524	1.0266406752634794e-4
9509406	525	1.0494258458493277e-4
9509406	526	5.4481966799357906e-5
9509406	527	2.576172300905455e-5
9509406	528	1.205341141030658e-5
9509406	529	5.637713456962956e-6
9509406	530	2.6234779397782404e-6
9509406	531	1.209822130476823e-6
9509406	532	5.521550860976276e-7
9509406	533	2.5095806677200017e-7
9509406	534	1.1500144836418258e-7
9509406	535	5.442627326601723e-8
9509406	536	2.7741748453991022e-8
9509406	537	1.6102635669312804e-8
9509406	538	1.1066680016824648e-8
9509406	539	8.90424267652179e-9
9509406	540	7.985388350562062e-9
9509406	541	7.601062002038361e-9
9509406	542	7.432286786013265e-9
9509406	543	7.363613718780471e-9
9509406	544	7.332511042790202e-9
9509406	545	7.271747648474047e-9
9509406	546	5.8958815607468296e-9
9509406	547	1.44818244734779e-4
9509406	548	2.0186699111945927e-4
9509406	549	2.387625427218154e-4
9509406	550	2.639665035530925e-4
9509406	551	2.7898058760911226e-4
9509406	552	2.866939757950604e-4
9509406	553	2.8953453875146806e-4
9509406	554	1.0838203161256388e-4
9509406	555	4.562071990221739e-5
9509406	556	2.1161880795261823e-5
9509406	557	1.0392840522399638e-5
9509406	558	5.237519872025587e-6
9509406	559	2.6705679374572355e-6
9509406	560	1.3695240568267764e-6
9509406	561	4.0776136302156374e-5
9509406	562	7.066565740387887e-5
9509406	563	8.83713728399016e-5
9509406	564	9.814108489081264e-5
9509406	565	1.0344778274884447e-4
9509406	566	1.0644920985214412e-4
9509406	567	1.0831998224603012e-4
9509406	568	6.845065217930824e-5
9509406	569	3.723693953361362e-5
9509406	570	1.8858339899452403e-5
9509406	571	9.158913599094376e-6
9509406	572	4.3311492845532484e-6
9509406	573	2.0128668438701425e-6
9509406	574	9.274012882087845e-7
9509406	575	4.248462346367887e-7
9509406	576	8.148195718149509e-8
9509406	577	2.33176642439048e-8
9509406	578	1.1557721890653738e-8
9509406	579	8.16313328044771e-9
9509406	580	7.237148214045419e-9
9509406	581	7.048859274050301e-9
9509406	582	7.071799146274316e-9
9509406	583	7.139455249216553e-9
9509406	584	7.2156587371807746e-9
9509406	585	7.2787842420041216e-9
9509406	586	7.321093509204957e-9
9509406	587	7.351404374134063e-9
9509406	588	7.3748411821839e-9
9509406	589	5.075824901723536e-6
9509406	590	1.0555800145084504e-5
9509406	591	1.4577051842934452e-5
9509406	592	1.6817219147924334e-5
9509406	593	1.784762389434036e-5
9509406	594	1.8480312064639293e-5
9509406	595	1.9062468709307723e-5
9509406	596	1.4597065273846965e-5
9509406	597	9.135689651884604e-6
9509406	598	5.089793830848066e-6
9509406	599	2.6152727059525205e-6
9509406	600	1.3000915259908652e-6
9509406	601	6.324008836600115e-7
9509406	602	3.0489366054098355e-7
9509406	603	1.4303211059996102e-7
9509406	604	6.868674518045736e-8
9509406	605	3.5065575332282606e-8
9509406	606	1.9889725422217452e-8
9509406	607	1.3057251280201854e-8
9509406	608	9.981764748090427e-9
9509406	609	8.592314415523106e-9
9509406	610	7.962373871350792e-9
9509406	611	4.346983405412175e-5
9509406	612	7.636872032890096e-5
9509406	613	9.750122262630612e-5
9509406	614	1.1084228754043579e-4
9509406	615	1.1930170876439661e-4
9509406	616	1.2481256271712482e-4
9509406	617	8.38589112390764e-5
9509406	618	5.2216375479474664e-5
9509406	619	3.189868584740907e-5
9509406	620	1.8837241441360675e-5
9509406	621	1.0924556590907741e-5
9509406	622	6.23536425337079e-6
9509406	623	3.5034288430324523e-6
9509406	624	1.9421697743382538e-6
9509406	625	1.0610640401864657e-6
9509406	626	5.701642749045277e-7
9509406	627	3.0508491022374074e-7
9509406	628	1.639620279547671e-7
9509406	629	8.940395446188631e-8
9509406	630	5.019262161454208e-8
9509406	631	2.965483503203359e-8
9509406	632	1.8939266155371115e-8
9509406	633	1.3356552308607661e-8
9509406	634	1.0458915511435407e-8
9509406	635	8.96253293802829e-9
9509406	636	8.191483047426118e-9
9509406	637	7.793328649086106e-9
9509406	638	1.7012587341014296e-4
9509406	639	2.5120595819316804e-4
9509406	640	2.939189726021141e-4
9509406	641	3.158788022119552e-4
9509406	642	3.2944296253845096e-4
9509406	643	3.4034738200716674e-4
9509406	644	3.501575265545398e-4
9509406	645	1.879117771750316e-4
9509406	646	1.1185028415638953e-4
9509406	647	7.138361252145842e-5
9509406	648	4.7182536945911124e-5
9509406	649	3.153758734697476e-5
9509406	650	2.103684892063029e-5
9509406	651	1.3916783245804254e-5
9509406	652	6.420896534109488e-5
9509406	653	1.136436258093454e-4
9509406	654	1.4964396541472524e-4
9509406	655	1.7313839634880424e-4
9509406	656	1.8776247452478856e-4
9509406	657	1.9673530186992139e-4
9509406	658	2.0221386512275785e-4
9509406	659	1.4998079859651625e-4
9509406	660	9.680175571702421e-5
9509406	661	5.463369598146528e-5
9509406	662	2.8291289709159173e-5
9509406	663	1.4433712749450933e-5
9509406	664	7.198951152531663e-6
9509406	665	3.545170102370321e-6
9509406	666	1.7474629885327886e-6
9509406	667	8.668529858368856e-7
9509406	668	4.3457285414660873e-7
9509406	669	2.2090823392773018e-7
9509406	670	1.1467139415799465e-7
9509406	671	6.148938069827636e-8
9509406	672	3.0393998429190106e-8
9509406	673	1.6643188160969657e-8
9509406	674	1.0912832415499452e-8
9509406	675	8.462134104547658e-9
9509406	676	7.378585298312146e-9
9509406	677	6.907681093792917e-9
9509406	678	6.722817413873372e-9
9509406	679	6.656689421902229e-9
9509406	680	7.477814506273717e-6
9509406	681	1.7274212950724177e-5
9509406	682	2.669823334144894e-5
9509406	683	3.2590825867373496e-5
9509406	684	3.55031224898994e-5
9509406	685	3.713754631462507e-5
9509406	686	3.7099162000231445e-5
9509406	687	2.8184809707454406e-5
9509406	688	1.8095632185577415e-5
9509406	689	1.0558847861830145e-5
9509406	690	5.808792138850549e-6
9509406	691	3.077942437812453e-6
9509406	692	1.5905455938991508e-6
9509406	693	8.087504284048919e-7
9509406	694	4.0547706703364383e-7
9509406	695	2.001612813273823e-7
9509406	696	9.895684627281298e-8
9509406	697	4.7043819506598084e-8
9509406	698	2.368384244277877e-8
9509406	699	1.3939432719212164e-8
9509406	700	9.977956239026753e-9
9509406	701	8.3865803190974475e-09
9509406	702	3.911841849912889e-5
9509406	703	6.360114639392123e-5
9509406	704	7.543021638412029e-5
9509406	705	7.503484812332317e-5
9509406	706	7.376358553301543e-5
9509406	707	7.21161559340544e-5
9509406	708	3.8834561564726755e-5
9509406	709	1.824031824071426e-5
9509406	710	8.24747621663846e-6
9509406	711	3.632070274761645e-6
9509406	712	1.5672014797019074e-6
9509406	713	6.646686756539566e-7
9509406	714	2.793929922972893e-7
9509406	715	1.1817687095572182e-7
9509406	716	5.201682640176841e-8
9509406	717	2.41049189497744e-8
9509406	718	1.4028236350327461e-8
9509406	719	1.0421002727412088e-8
9509406	720	9.320520355515782e-9
9509406	721	8.772578219407023e-9
9509406	722	8.570640197547164e-9
9509406	723	8.570924414641468e-9
9509406	724	8.528258099715913e-9
9509406	725	8.51526582579254e-9
9509406	726	8.510692595109504e-9
9509406	727	8.5059630450246e-9
9509406	728	8.501707782215817e-9
9509406	729	8.504045467816468e-9
9509406	730	8.434668075096852e-9
9509406	731	7.743417518213391e-5
9509406	732	7.846598600735888e-5
9509406	733	6.653231685049832e-5
9509406	734	6.422204751288518e-5
9509406	735	6.58050921629183e-5
9509406	736	6.874921382404864e-5
9509406	737	7.207397720776498e-5
9509406	738	2.331187715753913e-5
9509406	739	8.794252607913222e-6
9509406	740	3.395026624275488e-6
9509406	741	1.2805187452613609e-6
9509406	742	4.6520818841599976e-7
9509406	743	1.5331927727402217e-7
9509406	744	5.413347636817889e-8
9509406	745	2.7489235435496084e-5
9509406	746	4.041158172185533e-5
9509406	747	4.557196734822355e-5
9509406	748	4.7382716729771346e-5
9509406	749	3.9812013710616156e-5
9509406	750	3.646867844508961e-5
9509406	751	3.5787277738563716e-5
9509406	752	1.1660379641398322e-5
9509406	753	3.2058596843853593e-6
9509406	754	8.311905617119919e-7
9509406	755	2.1383237935879151e-7
9509406	756	5.887081044875231e-8
9509406	757	2.0596800709427043e-8
9509406	758	1.1226308771483673e-8
9509406	759	8.96105145642423e-9
9509406	760	8.434803966395066e-9
9509406	761	8.333490342238292e-9
9509406	762	8.329216427682695e-9
9509406	763	8.346159319216895e-9
9509406	764	8.363547188139364e-9
9509406	765	8.378552962540198e-9
9509406	766	8.39477642955444e-9
9509406	767	8.406878748701274e-9
9509406	768	8.412858854001115e-9
9509406	769	8.421883634923688e-9
9509406	770	8.428285624972887e-9
9509406	771	8.584112087817175e-9
9509406	772	8.456050082372712e-9
9509406	773	5.085684733785456e-6
9509406	774	8.592963240516838e-6
9509406	775	1.0145769010705408e-5
9509406	776	8.316897947224788e-6
9509406	777	7.4056110861420166e-6
9509406	778	5.8821924540097825e-6
9509406	779	4.574773811327759e-6
9509406	780	1.762315264386416e-6
9509406	781	4.796065695700236e-7
9509406	782	9.777125598020575e-8
9509406	783	2.5463149810889263e-8
9509406	784	1.158997253725147e-8
9509406	785	8.71788508050031e-9
9509406	786	8.173958399027015e-9
9509406	787	8.075494939419059e-9
9509406	788	8.018397501530217e-9
9509406	789	7.911102883895182e-9
9509406	790	7.799044077216877e-9
9509406	791	8.026408870875912e-9
9509406	792	7.899852327852841e-9
9509406	793	7.852332117863625e-9
9509406	794	1.746501584420912e-5
9509406	795	2.496734850865323e-5
9509406	796	2.84696707240073e-5
9509406	797	2.959136872959789e-5
9509406	798	2.1462446966324933e-5
9509406	799	1.0643579116731416e-5
9509406	800	8.422271093877498e-6
9509406	801	2.099539415212348e-6
9509406	802	5.140588541507896e-7
9509406	803	1.4395990888260712e-7
9509406	804	4.5439033868888146e-8
9509406	805	1.836512808495172e-8
9509406	806	1.113924064100047e-8
9509406	807	9.194090822006729e-9
9509406	808	8.591007905067727e-9
9509406	809	8.340483859115011e-9
9509406	810	8.174702692542724e-9
9509406	811	8.073487656190537e-9
9509406	812	8.229993575525896e-9
9509406	813	8.27052826224417e-9
9509406	814	8.25971913087642e-9
9509406	815	8.552503594216887e-9
9509406	816	8.910814308649151e-9
9509406	817	8.63637428238917e-9
9509406	818	9.064692996219037e-9
9509406	819	8.946158480682698e-9
9509406	820	8.024960251873381e-9
9509406	821	9.46370359855564e-9
9509406	822	1.7900951206684113e-5
9509406	823	2.239417881355621e-5
9509406	824	2.2157892090035602e-5
9509406	825	2.295479498570785e-5
9509406	826	2.6920899472315796e-5
9509406	827	3.159295374643989e-5
9509406	828	3.632439984357916e-5
9509406	829	7.657687092432752e-6
9509406	830	2.033567398029845e-6
9509406	831	5.991719831399678e-7
9509406	832	1.8135628465643094e-7
9509406	833	5.8387421120187355e-8
9509406	834	2.2674131017197396e-8
9509406	835	1.2612198396766416e-8
9509406	836	1.5596857338096015e-5
9509406	837	2.129849963239394e-5
9509406	838	1.9780343791353516e-5
9509406	839	1.94888543774141e-5
9509406	840	2.0384939489304088e-5
9509406	841	2.189627048210241e-5
9509406	842	2.3735521608614363e-5
9509406	843	8.264051757578272e-6
9509406	844	2.3176958166004624e-6
9509406	845	6.002925942993897e-7
9509406	846	1.539249723236935e-7
9509406	847	4.3777067304517914e-8
9509406	848	1.7393848139590773e-8
9509406	849	1.1183565185035604e-8
9509406	850	9.734488770618555e-9
9509406	851	9.383299470755446e-9
9509406	852	9.289568225767653e-9
9509406	853	9.284217838967379e-9
9509406	854	9.306352133364726e-9
9509406	855	9.341841966659103e-9
9509406	856	9.348493534844238e-9
9509406	857	9.363406050511003e-9
9509406	858	9.296051928231464e-9
9509406	859	8.850206789645654e-9
9509406	860	8.886266833485479e-9
9509406	861	9.009686330330169e-9
9509406	862	9.184177862664455e-9
9509406	863	9.23105059058571e-9
9509406	864	3.4399506603222108e-6
9509406	865	5.747444902226562e-6
9509406	866	6.887343715789029e-6
9509406	867	7.4474751272646245e-6
9509406	868	7.768526302243117e-6
9509406	869	7.979679139680229e-6
9509406	870	8.114361662592273e-6
9509406	871	4.288802301743999e-6
9509406	872	1.686898258412839e-6
9509406	873	6.156154199743469e-7
9509406	874	2.1357092805374123e-7
9509406	875	7.341067487232067e-8
9509406	876	2.847592917021302e-8
9509406	877	1.43374530026108e-8
9509406	878	1.0561249652596416e-8
9509406	879	9.573285275621402e-9
9509406	880	8.950967078646954e-9
9509406	881	9.28783094877872e-9
9509406	882	9.27109589099473e-9
9509406	883	8.983063182199658e-9
9509406	884	8.828874520361296e-9
9509406	885	2.2361675291904248e-5
9509406	886	3.35650474880822e-5
9509406	887	3.976272273575887e-5
9509406	888	4.344507397036068e-5
9509406	889	4.578507287078537e-5
9509406	890	4.754463952849619e-5
9509406	891	4.900675412500277e-5
9509406	892	2.0467574358917773e-5
9509406	893	7.546880624431651e-6
9509406	894	2.7002740807802184e-6
9509406	895	9.552769597576116e-7
9509406	896	3.3634825058470597e-7
9509406	897	1.2045082087297487e-7
9509406	898	4.654060603570542e-8
9509406	899	2.1699785079931644e-8
9509406	900	1.3498147488633094e-8
9509406	901	1.0830996544086702e-8
9509406	902	9.981388160440474e-9
9509406	903	9.7177901281497725e-09
9509406	904	9.637940223683472e-9
9509406	905	9.616313967342194e-9
9509406	906	9.618601914951341e-9
9509406	907	9.612707962958211e-9
9509406	908	9.600798378528452e-9
9509406	909	9.598454475678864e-9
9509406	910	9.60744195310781e-9
9509406	911	9.622853625046446e-9
9509406	912	9.643342124832088e-9
9509406	913	1.2089595111319795e-4
9509406	914	1.5725119737908244e-4
9509406	915	1.713681995170191e-4
9509406	916	1.7851068696472794e-4
9509406	917	1.8156216538045555e-4
9509406	918	1.8391631601843983e-4
9509406	919	1.8636630557011813e-4
9509406	920	5.909752144361846e-5
9509406	921	2.1706924599129707e-5
9509406	922	8.7250073192990385e-06
9509406	923	3.62988998858782e-6
9509406	924	1.5153153753999504e-6
9509406	925	6.283139555307571e-7
9509406	926	2.59891265841361e-7
9509406	927	3.3037325920304283e-05
9509406	928	5.233900810708292e-5
9509406	929	6.125619984231889e-5
9509406	930	6.529018719447777e-5
9509406	931	6.735831266269088e-5
9509406	932	6.8527580879163e-5
9509406	933	6.938228034414351e-5
9509406	934	3.5762048355536535e-5
9509406	935	1.544985207146965e-5
9509406	936	6.172876510390779e-6
9509406	937	2.369407638980192e-6
9509406	938	8.920669642975554e-7
9509406	939	3.349988162426598e-7
9509406	940	1.2411739191975357e-7
9509406	941	5.0836295173439794e-8
9509406	942	2.4775905771434736e-8
9509406	943	1.5470453362809167e-8
9509406	944	1.2139935279265046e-8
9509406	945	1.0959532836807284e-8
9509406	946	1.0400253991349473e-8
9509406	947	1.0193700994420851e-8
9509406	948	1.0090402291496048e-8
9509406	949	1.0068475830848911e-8
9509406	950	1.0103473613298775e-8
9509406	951	1.0167791941739779e-8
9509406	952	1.0221294033385675e-8
9509406	953	1.0255980065210224e-8
9509406	954	1.0217911849963457e-8
9509406	955	4.967168479197426e-6
9509406	956	9.921838682203088e-6
9509406	957	1.3066734936728608e-5
9509406	958	1.4684011148347054e-5
9509406	959	1.5459663700312376e-5
9509406	960	1.5767353033879772e-5
9509406	961	1.5516052371822298e-5
9509406	962	1.0394750461273361e-5
9509406	963	5.656061603076523e-6
9509406	964	2.7099727049062494e-6
9509406	965	1.1907545740541536e-6
9509406	966	5.093922936794115e-7
9509406	967	1.9873876055953588e-7
9509406	968	8.094637848898856e-8
9509406	969	3.6303713812912974e-8
9509406	970	1.9378422422278163e-8
9509406	971	1.2613327271537855e-8
9509406	972	1.062790744299491e-8
9509406	973	1.0363459423956556e-8
9509406	974	9.994746363872764e-9
9509406	975	9.893194707899511e-9
9509406	976	3.224435931770131e-5
9509406	977	5.231500108493492e-5
9509406	978	6.328050221782178e-5
9509406	979	6.946766370674595e-5
9509406	980	7.331452070502564e-5
9509406	981	7.597242802148685e-5
9509406	982	7.79776310082525e-5
9509406	983	4.3839652789756656e-5
9509406	984	2.2489193725050427e-5
9509406	985	1.118443196901353e-5
9509406	986	5.427678388514323e-6
9509406	987	2.5691640530567383e-6
9509406	988	1.1893514511029935e-6
9509406	989	5.418099817688926e-7
9509406	990	2.4551565047659096e-7
9509406	991	1.1286643797348006e-7
9509406	992	5.4566093865560106e-8
9509406	993	2.9332280604421612e-8
9509406	994	1.8552032798879736e-8
9509406	995	1.4001158454846063e-8
9509406	996	1.209706734783822e-8
9509406	997	1.1297783153452201e-8
9509406	998	1.094142110247276e-8
9509406	999	1.0739147349170253e-8
9509406	1000	1.0638149916530892e-8
9509406	1001	1.0586093779352268e-8
9509406	1002	1.0568781405595473e-8
9509406	1003	1.0556719054477526e-8
9509406	1004	1.1851081217173487e-4
9509406	1005	1.6566844715271145e-4
9509406	1006	1.888095139293e-4
9509406	1007	2.018619270529598e-4
9509406	1008	2.0973809296265244e-4
9509406	1009	2.1485498291440308e-4
9509406	1010	2.1762819960713387e-4
9509406	1011	9.920289448928088e-5
9509406	1012	5.2537805458996445e-5
9509406	1013	2.996321018144954e-5
9509406	1014	1.7390455468557775e-5
9509406	1015	9.999652320402674e-6
9509406	1016	5.643938493449241e-6
9509406	1017	3.129993956463295e-6
9509406	1018	5.063467688160017e-5
9509406	1019	8.564371091779321e-5
9509406	1020	1.0527382255531847e-4
9509406	1021	1.1538162652868778e-4
9509406	1022	1.2039125431329012e-4
9509406	1023	1.2263488315511495e-4
9509406	1024	1.2313283514231443e-4
9509406	1025	7.387502409983426e-5
9509406	1026	3.779765756917186e-5
9509406	1027	1.7764275980880484e-5
9509406	1028	7.807317160768434e-6
9509406	1029	3.2954078506008955e-6
9509406	1030	1.3731697663388331e-6
9509406	1031	5.719792852687533e-7
9509406	1032	2.408046668733732e-7
9509406	1033	1.0456864885100003e-7
9509406	1034	4.8647020634007276e-8
9509406	1035	2.5877588072376057e-8
9509406	1036	1.6593082463600695e-8
9509406	1037	1.2796493642497353e-8
9509406	1038	1.1258387111467982e-8
9509406	1039	1.0638792069528336e-8
9509406	1040	1.0397370076020707e-8
9509406	1041	1.0310976961136475e-8
9509406	1042	1.0286393070657596e-8
9509406	1043	1.0278133011354385e-8
9509406	1044	1.027177720658301e-8
9509406	1045	1.0279246787092688e-8
9509406	1046	7.390993687295122e-6
9509406	1047	1.6061097994679585e-5
9509406	1048	2.2752170480089262e-5
9509406	1049	2.6954547138302587e-5
9509406	1050	2.9227529012132436e-5
9509406	1051	3.0400373361771926e-5
9509406	1052	3.078010195167735e-5
9509406	1053	2.3255734049598686e-5
9509406	1054	1.4116862075752579e-5
9509406	1055	7.024911155895097e-6
9509406	1056	2.944180778285954e-6
9509406	1057	1.1625980960161542e-6
9509406	1058	4.3389465531618043e-7
9509406	1059	1.2612775890374905e-7
9509406	1060	3.971933182356224e-8
9509406	1061	1.8637608789617843e-8
9509406	1062	1.3201409743146542e-8
9509406	1063	1.1720669768067182e-8
9509406	1064	1.135844662769614e-8
9509406	1065	1.1252553555607392e-8
9509406	1066	1.1243810327243864e-8
9509406	1067	2.531448262743652e-5
9509406	1068	4.013030047644861e-5
9509406	1069	3.89857123082038e-5
9509406	1070	2.8752401703968644e-5
9509406	1071	2.198023685195949e-5
9509406	1072	2.011843207583297e-5
9509406	1073	1.3918121112510562e-5
9509406	1074	2.745306119322777e-6
9509406	1075	7.175033829298627e-7
9509406	1076	2.0325613547811372e-7
9509406	1077	4.723187174704435e-8
9509406	1078	1.8889176445213707e-8
9509406	1079	1.275829486502289e-8
9509406	1080	1.135948313191193e-8
9509406	1081	1.101383784174459e-8
9509406	1082	1.1450608461416323e-8
9509406	1083	1.1146211065238276e-8
9509406	1084	1.0973358222088336e-8
9509406	1085	1.0834098063128295e-8
9509406	1086	1.0680585305067325e-8
9509406	1087	1.0527163141205165e-8
9509406	1088	1.038415042842189e-8
9509406	1089	1.0245395642982658e-8
9509406	1090	1.0232195535309074e-8
9509406	1091	1.0293691232732272e-8
9509406	1092	1.036525354436435e-8
9509406	1093	1.042840036546977e-8
9509406	1094	1.0484641599362021e-8
9509406	1095	1.0500941449720358e-8
9509406	1096	3.376808308530599e-5
9509406	1097	2.970686364278663e-5
9509406	1098	2.4410333935520612e-5
9509406	1099	2.2025566067895852e-5
9509406	1100	2.35199822782306e-5
9509406	1101	2.3993883587536402e-5
9509406	1102	2.5023184207384475e-5
9509406	1103	5.028954092267668e-6
9509406	1104	1.4494584092972218e-6
9509406	1105	3.7162513422117627e-7
9509406	1106	1.0850458664890539e-7
9509406	1107	3.652236912898843e-8
9509406	1108	1.772445656911259e-8
9509406	1109	1.3025219125495369e-8
9509406	1110	9.882102858682629e-6
9509406	1111	1.3803929505229462e-5
9509406	1112	1.587352562637534e-5
9509406	1113	1.7418791685486212e-5
9509406	1114	1.1508725947351195e-5
9509406	1115	5.7859770095092244e-6
9509406	1116	5.203734872338828e-6
9509406	1117	1.3389501418714644e-6
9509406	1118	2.8378687488839205e-7
9509406	1119	6.592624401946523e-8
9509406	1120	2.2237733432461937e-8
9509406	1121	1.3886410243912906e-8
9509406	1122	1.227581414298129e-8
9509406	1123	1.1861646775912504e-8
9509406	1124	1.1981861725018916e-8
9509406	1125	1.1808716671168895e-8
9509406	1126	1.1760613816136356e-8
9509406	1127	1.1492739204754798e-8
9509406	1128	1.1231542806910966e-8
9509406	1129	1.1084819284690184e-8
9509406	1130	1.094289814318472e-8
9509406	1131	1.083100009680038e-8
9509406	1132	1.0846857634305707e-8
9509406	1133	1.0891817225910927e-8
9509406	1134	1.1014290812738636e-8
9509406	1135	1.101442670403685e-8
9509406	1136	1.1636168473216912e-8
9509406	1137	1.1211051642590064e-8
9509406	1138	2.7580836103879847e-6
9509406	1139	2.2130689103505574e-6
9509406	1140	1.7686899127511424e-6
9509406	1141	1.8002173192144255e-6
9509406	1142	1.2699156286544167e-6
9509406	1143	1.3621071275338181e-6
9509406	1144	1.6944305798460846e-6
9509406	1145	7.898573812781251e-7
9509406	1146	2.708309523313801e-7
9509406	1147	8.566120612840677e-8
9509406	1148	3.0998069888710233e-08
9509406	1149	1.618839640116221e-8
9509406	1150	1.2233789981053178e-8
9509406	1151	1.1071072059110065e-8
9509406	1152	1.1801450483517328e-8
9509406	1153	1.2450874109504184e-8
9509406	1154	1.1962882240368344e-8
9509406	1155	1.2040947794389467e-8
9509406	1156	1.1823648726760894e-8
9509406	1157	1.185920162072307e-8
9509406	1158	1.129082605189069e-8
9509406	1159	4.757264377985848e-6
9509406	1160	7.44650833439664e-6
9509406	1161	9.348806997877546e-6
9509406	1162	6.952556304895552e-6
9509406	1163	7.100601123966044e-6
9509406	1164	8.552030521968845e-6
9509406	1165	9.707336175779346e-6
9509406	1166	3.013247578564915e-6
9509406	1167	8.463983931505936e-7
9509406	1168	2.404213716999948e-7
9509406	1169	7.345757069288084e-8
9509406	1170	2.7698794369257485e-8
9509406	1171	1.52059822511319e-8
9509406	1172	1.1831079227420105e-8
9509406	1173	1.1022239121416533e-8
9509406	1174	1.0849620757369394e-8
9509406	1175	1.111862513170081e-8
9509406	1176	1.1261017895947134e-8
9509406	1177	1.1249460030171576e-8
9509406	1178	1.1122422982623448e-8
9509406	1179	1.1171585434510689e-8
9509406	1180	1.115120618067067e-8
9509406	1181	1.1144495992709835e-8
9509406	1182	1.1198699745307295e-8
9509406	1183	1.1270898880866298e-8
9509406	1184	1.1316549475282045e-8
9509406	1185	1.1329590599018502e-8
9509406	1186	1.1465183469283602e-8
9509406	1187	6.820133421570063e-5
9509406	1188	8.580176654504612e-5
9509406	1189	9.255846816813573e-5
9509406	1190	9.6310512162745e-5
9509406	1191	9.90595217444934e-5
9509406	1192	1.0149635636480525e-4
9509406	1193	1.0378676233813167e-4
9509406	1194	2.6326211809646338e-5
9509406	1195	7.904986887297127e-6
9509406	1196	2.5908825591614004e-6
9509406	1197	8.716286856724764e-7
9509406	1198	2.956832929612574e-7
9509406	1199	1.0390983362640327e-7
9509406	1200	4.129843489408813e-8
9509406	1201	2.326757021364756e-5
9509406	1202	3.394372470211238e-5
9509406	1203	3.7958892789902166e-5
9509406	1204	3.9600152376806363e-5
9509406	1205	4.050907227792777e-5
9509406	1206	4.1210470953956246e-5
9509406	1207	4.185780562693253e-5
9509406	1208	1.7338303223368712e-5
9509406	1209	5.896201400901191e-6
9509406	1210	1.8494257574275252e-6
9509406	1211	5.618022669295897e-7
9509406	1212	1.728998313410557e-7
9509406	1213	5.876941955307302e-8
9509406	1214	2.5825880101137955e-8
9509406	1215	1.6410806935596156e-8
9509406	1216	1.3738329585066822e-8
9509406	1217	1.2988720321516212e-8
9509406	1218	1.2785073444376849e-8
9509406	1219	1.2737032761833689e-8
9509406	1220	1.2730220433354589e-8
9509406	1221	1.2734200360853265e-8
9509406	1222	1.2740470900496348e-8
9509406	1223	1.261526616502806e-8
9509406	1224	1.2594618681305292e-8
9509406	1225	1.2528115433951825e-8
9509406	1226	1.2488484024686386e-8
9509406	1227	1.2439710594946973e-8
9509406	1228	1.241273661634068e-8
9509406	1229	4.296464794606436e-6
9509406	1230	7.680626367800869e-6
9509406	1231	9.55855011852691e-6
9509406	1232	1.0468526852491777e-5
9509406	1233	1.0876648957491852e-5
9509406	1234	1.1079097930632997e-5
9509406	1235	1.127093219110975e-5
9509406	1236	7.04917692928575e-6
9509406	1237	3.5275313621241366e-6
9509406	1238	1.5733610325696645e-6
9509406	1239	6.604674354093731e-7
9509406	1240	2.7082856490778795e-7
9509406	1241	1.1273378675014101e-7
9509406	1242	5.0573337517789696e-8
9509406	1243	2.6676630682231917e-8
9509406	1244	1.7735342083824435e-8
9509406	1245	1.4451162044792909e-8
9509406	1246	1.329509746739177e-8
9509406	1247	1.2913028868410947e-8
9509406	1248	1.2776700586414336e-8
9509406	1249	1.2754600042796937e-8
9509406	1250	4.827393786399625e-5
9509406	1251	7.555105548817664e-5
9509406	1252	8.905714639695361e-5
9509406	1253	9.602039790479466e-5
9509406	1254	9.982626215787604e-5
9509406	1255	1.017400500131771e-4
9509406	1256	1.0255887173116207e-4
9509406	1257	5.201508247409947e-5
9509406	1258	2.4049128114711493e-5
9509406	1259	1.0956851838272996e-5
9509406	1260	5.005811544833705e-6
9509406	1261	2.11134170058358e-6
9509406	1262	9.222362677974161e-7
9509406	1263	4.061160439050582e-7
9509406	1264	1.7912462624281034e-7
9509406	1265	8.146042773660156e-8
9509406	1266	4.0785877786220226e-8
9509406	1267	2.4213129279360146e-8
9509406	1268	1.7563198895231835e-8
9509406	1269	1.4903525524800898e-8
9509406	1270	1.3798691078648062e-8
9509406	1271	1.3332106085783835e-8
9509406	1272	1.3112690488981116e-8
9509406	1273	1.2985137409771141e-8
9509406	1274	1.2937936055834598e-8
9509406	1275	1.2974950003297181e-8
9509406	1276	1.3053607972324244e-8
9509406	1277	1.3164275891597299e-8
9509406	1278	1.8810531764756888e-4
9509406	1279	2.559986896812916e-4
9509406	1280	2.826265408657491e-4
9509406	1281	2.929516485892236e-4
9509406	1282	2.962873550131917e-4
9509406	1283	2.9951773467473686e-4
9509406	1284	3.051428939215839e-4
9509406	1285	1.1982463183812797e-4
9509406	1286	5.3496281907428056e-5
9509406	1287	2.633353324199561e-5
9509406	1288	1.373061695630895e-5
9509406	1289	7.34568038751604e-6
9509406	1290	3.955211923312163e-6
9509406	1291	2.1252290025586262e-6
9509406	1292	4.141388853895478e-5
9509406	1293	7.163406553445384e-5
9509406	1294	8.927128510549664e-5
9509406	1295	9.874082024907693e-5
9509406	1296	1.0386000212747604e-4
9509406	1297	9.709680307423696e-5
9509406	1298	9.653751476434991e-5
9509406	1299	5.88344300922472e-5
9509406	1300	2.3720445824437775e-5
9509406	1301	1.0046614988823421e-5
9509406	1302	4.289234311727341e-6
9509406	1303	1.827472488002968e-6
9509406	1304	7.816972242835618e-7
9509406	1305	3.3893314821398235e-7
9509406	1306	1.5028369659830787e-7
9509406	1307	7.022060088957005e-8
9509406	1308	3.701456918747681e-8
9509406	1309	2.3317351605101067e-8
9509406	1310	1.7665703566649427e-8
9509406	1311	1.5314041590386296e-8
9509406	1312	1.4332939279881884e-8
9509406	1313	1.3946089616467816e-8
9509406	1314	1.3801527920520584e-8
9509406	1315	1.3755204975041124e-8
9509406	1316	1.374621483307692e-8
9509406	1317	1.0832673424943096e-8
9509406	1318	1.1494463159067436e-8
9509406	1319	1.2283510208987991e-8
9509406	1320	4.904183697362896e-6
9509406	1321	1.0630589713400695e-5
9509406	1322	1.5168710888247006e-5
9509406	1323	1.8268077838001773e-5
9509406	1324	2.0218445570208132e-5
9509406	1325	2.142280209227465e-5
9509406	1326	2.2183958208188415e-5
9509406	1327	1.7906606444739737e-5
9509406	1328	1.2268448699614964e-5
9509406	1329	7.3455839810776524e-6
9509406	1330	3.1034301173349377e-6
9509406	1331	1.3593017911261995e-6
9509406	1332	5.888941814191639e-7
9509406	1333	2.600207267278165e-7
9509406	1334	1.1851434322807108e-7
9509406	1335	5.792977830765267e-8
9509406	1336	3.21327249253045e-8
9509406	1337	2.1190821541949845e-8
9509406	1338	1.6578932005018032e-8
9509406	1339	1.4666087011505624e-8
9509406	1340	1.3888364236436246e-8
9509406	1341	4.147822255617939e-5
9509406	1342	7.133428880479187e-5
9509406	1343	8.916712977224961e-5
9509406	1344	9.995511936722323e-5
9509406	1345	1.0667811875464395e-4
9509406	1346	1.1102885764557868e-4
9509406	1347	1.1402068048482761e-4
9509406	1348	7.323663885472342e-5
9509406	1349	4.343479668023065e-5
9509406	1350	2.5211733372998424e-5
9509406	1351	1.441427411918994e-5
9509406	1352	8.103126674541272e-6
9509406	1353	4.475435162021313e-6
9509406	1354	2.4312412278959528e-6
9509406	1355	1.3027878367211088e-6
9509406	1356	6.88244369939639e-7
9509406	1357	3.588398840292939e-7
9509406	1358	1.8713437555106793e-7
9509406	1359	1.000454403765616e-7
9509406	1360	5.639969913318055e-8
9509406	1361	3.465122588863778e-8
9509406	1362	2.3841954188696945e-8
9509406	1363	1.8453473416002453e-8
9509406	1364	1.5749940018849884e-8
9509406	1365	1.4377152801614557e-8
9509406	1366	1.362892465550658e-8
9509406	1367	1.3143572452634089e-8
9509406	1368	1.2803881510592419e-8
9509406	1369	1.44008023198694e-4
9509406	1370	2.0401974325068295e-4
9509406	1371	2.3167389736045152e-4
9509406	1372	2.4796207435429096e-4
9509406	1373	2.545470779296011e-4
9509406	1374	2.630902745295316e-4
9509406	1375	2.724707592278719e-4
9509406	1376	1.353473635390401e-4
9509406	1377	7.600086246384308e-5
9509406	1378	4.079199425177649e-5
9509406	1379	2.2728396288584918e-5
9509406	1380	1.2946794413437601e-5
9509406	1381	7.3512874223524705e-6
9509406	1382	4.14409350923961e-6
9509406	1383	5.561704529100098e-5
9509406	1384	9.750626486493275e-5
9509406	1385	1.238944532815367e-4
9509406	1386	1.3929864508099854e-4
9509406	1387	1.4778634067624807e-4
9509406	1388	1.5275234181899577e-4
9509406	1389	1.5609367983415723e-4
9509406	1390	1.0435296280775219e-4
9509406	1391	6.068221046007238e-5
9509406	1392	3.299267700640485e-5
9509406	1393	1.727862036204897e-5
9509406	1394	8.852710379869677e-6
9509406	1395	4.477446509554284e-6
9509406	1396	2.249008730359492e-6
9509406	1397	1.127180098592362e-6
9509406	1398	4.0012943713918503e-7
9509406	1399	1.6253490286999295e-7
9509406	1400	7.460337769771286e-8
9509406	1401	3.859550545826096e-8
9509406	1402	2.3366968804339194e-8
9509406	1403	1.687686612683592e-8
9509406	1404	1.4108383794564361e-8
9509406	1405	1.2936731685897485e-8
9509406	1406	1.2434780316539218e-8
9509406	1407	1.2233629220759212e-8
9509406	1408	1.2107217450818553e-8
9509406	1409	1.2071169841476603e-8
9509406	1410	1.2065194177068861e-8
9509406	1411	7.776742677378934e-6
9509406	1412	1.6142375898198225e-5
9509406	1413	2.2032703782315366e-5
9509406	1414	2.416520510450937e-5
9509406	1415	2.4619570467621088e-5
9509406	1416	2.4677507099113427e-5
9509406	1417	2.4788230803096667e-5
9509406	1418	1.7578353435965255e-5
9509406	1419	1.0336249943065923e-5
9509406	1420	4.878763775195694e-6
9509406	1421	1.8534759647081955e-6
9509406	1422	6.320473175946972e-7
9509406	1423	2.2055074566651456e-7
9509406	1424	8.214541225015637e-8
9509406	1425	3.606883325346644e-8
9509406	1426	2.085087658088014e-8
9509406	1427	1.5975359701769776e-8
9509406	1428	1.4443684470677454e-8
9509406	1429	1.3890626426871222e-8
9509406	1430	1.378181568867376e-8
9509406	1431	1.328366572295181e-8
9509406	1432	1.8018641640082933e-5
9509406	1433	1.7902326362673193e-5
9509406	1434	1.7443628166802227e-5
9509406	1435	1.84624641406117e-5
9509406	1436	1.6859008610481396e-5
9509406	1437	9.092594154935796e-6
9509406	1438	6.730770110152662e-6
9509406	1439	1.8203996887677931e-6
9509406	1440	4.476038668599358e-7
9509406	1441	1.1769461139010673e-7
9509406	1442	3.950102112071363e-8
9509406	1443	2.0143897216939877e-8
9509406	1444	1.5250638085717583e-8
9509406	1445	1.4032170092548313e-8
9509406	1446	1.365534618713582e-8
9509406	1447	1.3451875169323557e-8
9509406	1448	1.327913246029766e-8
9509406	1449	1.3116512320721085e-8
9509406	1450	1.295928253597367e-8
9509406	1451	1.2795903892026672e-8
9509406	1452	1.2713221586579948e-8
9509406	1453	1.2762780166042376e-8
9509406	1454	1.2847129582382877e-8
9509406	1455	1.292916174122638e-8
9509406	1456	1.3006327570508347e-8
9509406	1457	1.3096245865540368e-8
9509406	1458	1.3184926928033747e-8
9509406	1459	1.3243260710282811e-8
9509406	1460	1.353539147430638e-8
9509406	1461	1.3599080972426236e-8
9509406	1462	4.337507562013343e-5
9509406	1463	5.7222339819418266e-5
9509406	1464	6.387755274772644e-5
9509406	1465	6.658127676928416e-5
9509406	1466	6.686993583571166e-5
9509406	1467	4.313545287004672e-5
9509406	1468	1.0311498954251874e-5
9509406	1469	2.9616733172588283e-6
9509406	1470	9.161348657471535e-7
9509406	1471	2.7067468977293174e-7
9509406	1472	8.536639484191255e-8
9509406	1473	3.2423567830619504e-8
9509406	1474	1.8649059185804617e-8
9509406	1475	1.4993361219239887e-5
9509406	1476	2.0418896383489482e-5
9509406	1477	1.2647381481656339e-5
9509406	1478	1.0992462193826213e-5
9509406	1479	1.0203750207438134e-5
9509406	1480	9.143963325186633e-6
9509406	1481	8.781738870311528e-6
9509406	1482	2.4362243493669666e-6
9509406	1483	5.041624717705417e-7
9509406	1484	1.0636246372541791e-7
9509406	1485	3.204311127547044e-8
9509406	1486	1.784299108464893e-8
9509406	1487	1.498171542380078e-8
9509406	1488	1.4242396595420814e-8
9509406	1489	1.3906721996193028e-8
9509406	1490	1.3697690981473443e-8
9509406	1491	1.350994871529565e-8
9509406	1492	1.4003617820890213e-8
9509406	1493	1.5207772818826015e-8
9509406	1494	1.5883449222542367e-8
9509406	1495	1.4797600478289041e-8
9509406	1496	1.4338227494192779e-8
9509406	1497	1.4158190175805885e-8
9509406	1498	1.5852441137553797e-8
9509406	1499	1.5044522072571453e-8
9509406	1500	1.3910097962366308e-8
9509406	1501	1.3851995994684785e-8
9509406	1502	1.4147727434021817e-8
9509406	1503	1.8475157048669644e-6
9509406	1504	3.014488584085484e-6
9509406	1505	3.67311963600514e-6
9509406	1506	4.144878857914591e-6
9509406	1507	4.564660684991395e-6
9509406	1508	4.963247647538083e-6
9509406	1509	5.362835963751422e-6
9509406	1510	2.554770844653831e-6
9509406	1511	9.299726002609532e-7
9509406	1512	3.024650823135744e-7
9509406	1513	9.758370111967452e-8
9509406	1514	3.68945300976975e-8
9509406	1515	1.9938322992629764e-8
9509406	1516	1.537593163902784e-8
9509406	1517	1.4184524665949994e-8
9509406	1518	1.3872424098337888e-8
9509406	1519	1.3891679806476986e-8
9509406	1520	1.3697925460576243e-8
9509406	1521	1.4632860256824642e-8
9509406	1522	1.5027277200374556e-8
9509406	1523	1.5557059640514126e-8
9509406	1524	1.3680927622772288e-5
9509406	1525	1.6042107745306566e-5
9509406	1526	1.5256632650562096e-5
9509406	1527	1.619631439098157e-5
9509406	1528	1.7898117221193388e-5
9509406	1529	1.9893508579116315e-5
9509406	1530	2.203129042754881e-5
9509406	1531	6.59906936562038e-6
9509406	1532	1.1942071296289214e-6
9509406	1533	2.0363988539884303e-7
9509406	1534	5.555110149657594e-8
9509406	1535	2.3360501089086938e-8
9509406	1536	1.6577955008756362e-8
9509406	1537	1.4725917374391884e-8
9509406	1538	1.4985408469669892e-8
9509406	1539	1.4160006500674172e-8
9509406	1540	1.4208127119275105e-8
9509406	1541	1.4269521564358456e-8
9509406	1542	1.5569117550739975e-8
9509406	1543	1.5623145444010333e-8
9509406	1544	1.4570652240308846e-8
9509406	1545	1.4103839873769175e-8
9509406	1546	1.4336944076376312e-8
9509406	1547	1.4614350618558092e-8
9509406	1548	1.4838700046482245e-8
9509406	1549	1.5194499880522017e-8
9509406	1550	1.4719696572740304e-8
9509406	1551	1.3848176827480074e-8
9509406	1552	1.4433719115913846e-5
9509406	1553	1.962293390533887e-5
9509406	1554	2.3807016987120733e-5
9509406	1555	2.769282400549855e-5
9509406	1556	3.1664061680203304e-5
9509406	1557	3.580591146601364e-5
9509406	1558	3.805910091614351e-5
9509406	1559	7.034994723653654e-6
9509406	1560	1.5399845096908393e-6
9509406	1561	4.1332492628498585e-7
9509406	1562	1.2435856433512527e-7
9509406	1563	4.428063959949213e-8
9509406	1564	2.1788988391335806e-8
9509406	1565	1.571562435742635e-8
9509406	1566	1.2645347851503175e-5
9509406	1567	1.59383471327601e-5
9509406	1568	1.6521506040589884e-5
9509406	1569	1.7410155123798177e-5
9509406	1570	1.8678691048990004e-5
9509406	1571	2.0101904738112353e-5
9509406	1572	2.083874096570071e-5
9509406	1573	6.915994163136929e-6
9509406	1574	1.88429226000153e-6
9509406	1575	4.800087936018826e-7
9509406	1576	1.257791097941663e-7
9509406	1577	4.0513395305197264e-8
9509406	1578	2.055815961909957e-8
9509406	1579	1.5996828750530767e-8
9509406	1580	1.49513788016975e-8
9509406	1581	1.4731715403115686e-8
9509406	1582	1.4671676318300797e-8
9509406	1583	1.467024812740192e-8
9509406	1584	1.4682988158654098e-8
9509406	1585	1.4718460228380081e-8
9509406	1586	1.4780726864671578e-8
9509406	1587	1.4839594442150883e-8
9509406	1588	1.4890942701129006e-8
9509406	1589	1.493624601778265e-8
9509406	1590	1.498026414026299e-8
9509406	1591	1.5024490096493537e-8
9509406	1592	1.50666608078609e-8
9509406	1593	1.5104641093444116e-8
9509406	1594	3.6426513361220714e-6
9509406	1595	6.2177059589885175e-6
9509406	1596	7.495543741242727e-6
9509406	1597	8.03306102170609e-6
9509406	1598	8.289554898510687e-6
9509406	1599	8.324348527821712e-6
9509406	1600	8.38020150695229e-6
9509406	1601	4.711023393610958e-6
9509406	1602	2.087383109028451e-6
9509406	1603	8.222189080697717e-7
9509406	1604	3.0718888410774525e-7
9509406	1605	1.1597870042123759e-7
9509406	1606	4.8814221997872664e-8
9509406	1607	2.6153578858156834e-8
9509406	1608	1.8715297755989013e-8
9509406	1609	1.631036283811227e-8
9509406	1610	1.5558864419062957e-8
9509406	1611	1.530893456447302e-8
9509406	1612	1.524549730902436e-8
9509406	1613	1.5230433803026244e-8
9509406	1614	1.52915173856627e-8
9509406	1615	3.8689518987666816e-5
9509406	1616	5.8285655541112646e-5
9509406	1617	6.68232241878286e-5
9509406	1618	7.055023888824508e-5
9509406	1619	6.028392817825079e-5
9509406	1620	6.122683407738805e-5
9509406	1621	6.50945003144443e-5
9509406	1622	3.015548463736195e-5
9509406	1623	1.2409942428348586e-5
9509406	1624	4.990519755665446e-6
9509406	1625	1.9268122741777916e-6
9509406	1626	7.508206749662349e-7
9509406	1627	2.9622628971992526e-7
9509406	1628	1.2119227221774054e-7
9509406	1629	5.4783729552809746e-8
9509406	1630	3.0040688159260753e-08
9509406	1631	2.092951589816039e-8
9509406	1632	1.7601385238208422e-8
9509406	1633	1.6414627879157706e-8
9509406	1634	1.6018244508586577e-8
9509406	1635	1.58899293722925e-8
9509406	1636	1.5868879543745606e-8
9509406	1637	1.589866727158551e-8
9509406	1638	1.5946415743428588e-8
9509406	1639	1.5992505097983667e-8
9509406	1640	1.6032970506785205e-8
9509406	1641	1.6062228880286966e-8
9509406	1642	1.609141797587199e-8
9509406	1643	1.5580918989144266e-4
9509406	1644	2.0791441784240305e-4
9509406	1645	2.284418442286551e-4
9509406	1646	2.1484168246388435e-4
9509406	1647	2.1971770911477506e-4
9509406	1648	2.2872853151056916e-4
9509406	1649	2.367799315834418e-4
9509406	1650	8.353847078979015e-5
9509406	1651	3.3718453778419644e-5
9509406	1652	1.5034414900583215e-5
9509406	1653	7.022035333648091e-6
9509406	1654	3.312555918455473e-6
9509406	1655	1.5578845022901078e-6
9509406	1656	7.293062367352832e-7
9509406	1657	3.715834463946521e-5
9509406	1658	6.15997050772421e-5
9509406	1659	7.427141099469736e-5
9509406	1660	8.039055683184415e-5
9509406	1661	8.348029223270714e-5
9509406	1662	8.521116251358762e-5
9509406	1663	8.639562292955816e-5
9509406	1664	4.938311758451164e-5
9509406	1665	2.3970396796357818e-5
9509406	1666	1.080275706044631e-5
9509406	1667	4.682326107285917e-6
9509406	1668	1.988820713449968e-6
9509406	1669	8.366275210391905e-7
9509406	1670	3.542943431966705e-7
9509406	1671	1.5455280788501113e-7
9509406	1672	7.268166513085816e-8
9509406	1673	3.954146166051942e-8
9509406	1674	2.6109201911594937e-8
9509406	1675	2.06668833158119e-8
9509406	1676	1.846927233373208e-8
9509406	1677	1.7546431863024736e-8
9509406	1678	1.7120575179774278e-8
9509406	1679	1.6961246629421112e-8
9509406	1680	1.689917539238195e-8
9509406	1681	1.1934654153833435e-8
9509406	1682	1.166549701281383e-8
9509406	1683	1.2732126464243265e-8
9509406	1684	1.3708235435672123e-8
9509406	1685	5.101899205328664e-6
9509406	1686	1.0314679457223974e-5
9509406	1687	1.3800851775158662e-5
9509406	1688	1.582423828949686e-5
9509406	1689	1.6965290342341177e-5
9509406	1690	1.767890171322506e-5
9509406	1691	1.8213198927696794e-5
9509406	1692	1.3592947652796283e-5
9509406	1693	8.527266800228972e-6
9509406	1694	4.845322109758854e-6
9509406	1695	2.5885356080834754e-6
9509406	1696	1.2411154557412374e-6
9509406	1697	5.918205374655372e-7
9509406	1698	2.8433981924536056e-7
9509406	1699	1.3997536996157578e-7
9509406	1700	7.297147419649264e-8
9509406	1701	4.204988002243226e-8
9509406	1702	2.7860277640456843e-8
9509406	1703	2.1395216265318595e-8
9509406	1704	1.848469466381175e-8
9509406	1705	1.718270503658914e-8
9509406	1706	4.2905368900392205e-5
9509406	1707	7.398564775940031e-5
9509406	1708	9.318457159679383e-5
9509406	1709	1.0490106797078624e-4
9509406	1710	1.1201205052202567e-4
9509406	1711	1.1616790288826451e-4
9509406	1712	1.1873959738295525e-4
9509406	1713	7.618459494551644e-5
9509406	1714	4.518097557593137e-5
9509406	1715	2.5981418730225414e-5
9509406	1716	1.4677193576062564e-5
9509406	1717	6.753772595402552e-6
9509406	1718	3.1828594728722237e-6
9509406	1719	1.5227285530272638e-6
9509406	1720	7.292043733286846e-7
9509406	1721	3.509809118895646e-7
9509406	1722	1.7230422599823214e-7
9509406	1723	8.845982790717244e-8
9509406	1724	4.9297351978339066e-8
9509406	1725	3.107357571252578e-8
9509406	1726	2.262581766387939e-8
9509406	1727	1.8735555329385534e-8
9509406	1728	1.6927581114600798e-8
9509406	1729	1.60890198941388e-8
9509406	1730	1.5713091272573365e-8
9509406	1731	1.5572721778767118e-8
9509406	1732	1.5542882536578873e-8
9509406	1733	1.5548108578400388e-8
9509406	1734	1.5562213957309723e-4
9509406	1735	2.186746132792905e-4
9509406	1736	2.456476795487106e-4
9509406	1737	2.5357111007906497e-4
9509406	1738	2.5033100973814726e-4
9509406	1739	2.457035589031875e-4
9509406	1740	2.2362236632034183e-4
9509406	1741	9.619569755159318e-5
9509406	1742	4.7586003347532824e-5
9509406	1743	2.5131283109658398e-5
9509406	1744	1.3527279406844173e-5
9509406	1745	7.2861885200836696e-6
9509406	1746	3.9054998524079565e-6
9509406	1747	2.0831705569435144e-6
9509406	1748	5.195966150495224e-5
9509406	1749	8.950692426878959e-5
9509406	1750	1.114143306040205e-4
9509406	1751	1.2294606131035835e-4
9509406	1752	1.2813537614420056e-4
9509406	1753	1.3089500134810805e-4
9509406	1754	1.3303097512107342e-4
9509406	1755	8.306418021675199e-5
9509406	1756	4.261149661033414e-5
9509406	1757	1.953667015186511e-5
9509406	1758	8.726775376999285e-6
9509406	1759	3.8272241908998694e-6
9509406	1760	1.6347635209967848e-6
9509406	1761	6.529161851176468e-7
9509406	1762	2.416522306702973e-7
9509406	1763	8.935423068123782e-8
9509406	1764	3.9947149588215325e-8
9509406	1765	2.3543394789271588e-8
9509406	1766	1.806417948557737e-8
9509406	1767	1.5677370512889865e-8
9509406	1768	1.601837773534953e-8
9509406	1769	1.5854613621968383e-8
9509406	1770	1.582073672068418e-8
9509406	1771	1.5856318924534207e-8
9509406	1772	1.604563593105013e-8
9509406	1773	1.601023669195456e-8
9509406	1774	1.601991783672929e-8
9509406	1775	1.6006401537538295e-8
9509406	1776	6.337126706057461e-6
9509406	1777	9.70221299212426e-6
9509406	1778	8.539240297977813e-6
9509406	1779	7.802888831065502e-6
9509406	1780	7.786547939758748e-6
9509406	1781	8.008256372704636e-6
9509406	1782	8.424523002759088e-6
9509406	1783	4.3412546801846474e-6
9509406	1784	1.7480606402386911e-6
9509406	1785	5.835087790728721e-7
9509406	1786	1.913453502311313e-7
9509406	1787	6.561903376223199e-8
9509406	1788	2.832787160400585e-8
9509406	1789	1.828118989521954e-8
9509406	1790	1.5977969169966855e-8
9509406	1791	1.5308952328041414e-8
9509406	1792	1.4778757773115103e-8
9509406	1793	1.4551696736475606e-8
9509406	1794	1.446922670567119e-8
9509406	1795	1.4452887775462386e-8
9509406	1796	1.4454958119358707e-8
9509406	1797	1.609418904990889e-5
9509406	1798	2.25321164180059e-5
9509406	1799	2.2111405996838585e-5
9509406	1800	1.9001778127858415e-5
9509406	1801	1.3713572116103023e-5
9509406	1802	1.1086773156421259e-5
9509406	1803	1.0967680282192305e-5
9509406	1804	4.0782970245345496e-6
9509406	1805	1.3366100120038027e-6
9509406	1806	3.9136372720349755e-7
9509406	1807	1.1948336009481864e-7
9509406	1808	4.318044233286855e-8
9509406	1809	2.2259133203306192e-8
9509406	1810	1.667540061589534e-8
9509406	1811	1.529267024125147e-8
9509406	1812	1.4966969885676917e-8
9509406	1813	1.4899216971286933e-8
9509406	1814	1.5084204108006816e-8
9509406	1815	1.5418232024444478e-8
9509406	1816	1.5232856753755186e-8
9509406	1817	1.5816702614301903e-8
9509406	1818	1.580519004562575e-8
9509406	1819	1.5561655075657654e-8
9509406	1820	1.5466136815689424e-8
9509406	1821	1.5463330171883172e-8
9509406	1822	1.550388262216984e-8
9509406	1823	1.5533304420500826e-8
9509406	1824	1.5592403812547673e-8
9509406	1825	1.5658466523404968e-8
9509406	1826	1.57338408968144e-8
9509406	1827	4.868338874075562e-5
9509406	1828	6.416218093363568e-5
9509406	1829	7.089407881721854e-5
9509406	1830	7.45953293517232e-5
9509406	1831	7.702333095949143e-5
9509406	1832	7.888011168688536e-5
9509406	1833	2.510203921701759e-5
9509406	1834	9.091972970054485e-6
9509406	1835	3.339688419146114e-6
9509406	1836	1.1957116612393293e-6
9509406	1837	4.1901466829585843e-7
9509406	1838	1.4919069712959754e-7
9509406	1839	5.90346935780417e-8
9509406	1840	2.727458195295185e-5
9509406	1841	3.816416938207112e-5
9509406	1842	3.938913869205862e-5
9509406	1843	3.9101116271922365e-5
9509406	1844	3.880897565977648e-5
9509406	1845	3.901135642081499e-5
9509406	1846	3.847476182272658e-5
9509406	1847	8.885160241334233e-6
9509406	1848	9.266330494028807e-7
9509406	1849	1.6863273799572198e-7
9509406	1850	4.49063399798888e-8
9509406	1851	2.0560980473760537e-8
9509406	1852	1.904857249712677e-8
9509406	1853	1.7178400923967274e-8
9509406	1854	1.589910958443852e-8
9509406	1855	1.5899411565101218e-8
9509406	1856	1.65020832554319e-8
9509406	1857	1.6841697814129475e-8
9509406	1858	1.689976159013895e-8
9509406	1859	1.6782955469807348e-8
9509406	1860	1.656318460163675e-8
9509406	1861	1.6345580888810218e-8
9509406	1862	1.6732856877865743e-8
9509406	1863	1.6893253018679388e-8
9509406	1864	1.7090988180257227e-8
9509406	1865	1.733799237513267e-8
9509406	1866	1.6545046221949633e-8
9509406	1867	1.5781155937588665e-8
9509406	1868	1.6338919976988109e-6
9509406	1869	1.7365722442264087e-6
9509406	1870	1.1814543086074991e-6
9509406	1871	1.239184825863049e-6
9509406	1872	1.480476157666999e-6
9509406	1873	1.875668431239319e-6
9509406	1874	2.160433950848528e-6
9509406	1875	9.304855552727531e-7
9509406	1876	2.92096444809431e-7
9509406	1877	9.076484985826028e-8
9509406	1878	3.429860129244844e-8
9509406	1879	2.1063662813958217e-8
9509406	1880	1.7830778631378053e-8
9509406	1881	1.6808140657076365e-8
9509406	1882	1.639545210707638e-8
9509406	1883	1.658477088994914e-8
9509406	1884	1.6215533804597726e-8
9509406	1885	1.585841857831838e-8
9509406	1886	1.5602962477601068e-8
9509406	1887	1.5572531708585302e-8
9509406	1888	1.567155472059767e-8
9509406	1889	1.75009154190775e-5
9509406	1890	2.486815174052026e-5
9509406	1891	2.787565244943835e-5
9509406	1892	2.64949139818782e-5
9509406	1893	2.6262690880685113e-5
9509406	1894	2.7227606551605277e-5
9509406	1895	2.8642483812291175e-5
9509406	1896	9.905114893626887e-6
9509406	1897	2.8665526770055294e-6
9509406	1898	5.099967665955774e-7
9509406	1899	1.3341082194529008e-7
9509406	1900	4.628190097832885e-8
9509406	1901	2.370107310412095e-8
9509406	1902	1.7633757565249653e-8
9509406	1903	1.6142765346671695e-8
9509406	1904	1.5850140755446773e-8
9509406	1905	1.584481701399909e-8
9509406	1906	1.591228837583003e-8
9509406	1907	1.6013574466455793e-8
9509406	1908	1.613083888685196e-8
9509406	1909	1.6225641275013913e-8
9509406	1910	1.6280900183573976e-8
9509406	1911	1.633482682450449e-8
9509406	1912	1.4746846410673697e-8
9509406	1913	1.6595453899981294e-8
9509406	1914	1.7750567238294934e-8
9509406	1915	1.631847190708413e-8
9509406	1916	1.8556864489482905e-8
9509406	1917	2.407872125331778e-5
9509406	1918	3.1601615773979574e-5
9509406	1919	3.778056998271495e-5
9509406	1920	4.392590562929399e-5
9509406	1921	5.0091006414731964e-5
9509406	1922	5.5476972192991525e-5
9509406	1923	6.086382927605882e-5
9509406	1924	1.3835327081324067e-5
9509406	1925	3.831300546153216e-6
9509406	1926	1.1570306241992512e-6
9509406	1927	3.6194037988934724e-7
9509406	1928	1.194309788843384e-7
9509406	1929	4.662964414592352e-8
9509406	1930	2.5396794001153467e-8
9509406	1931	1.83527354238322e-5
9509406	1932	2.5869305318337865e-5
9509406	1933	2.84416091744788e-5
9509406	1934	2.9380025807768106e-5
9509406	1935	2.749394298007246e-5
9509406	1936	2.395105730101932e-5
9509406	1937	2.312045580765698e-5
9509406	1938	7.824660315236542e-6
9509406	1939	2.196076366089983e-6
9509406	1940	5.7487852700433e-7
9509406	1941	1.5366099148650392e-7
9509406	1942	4.961665922564862e-8
9509406	1943	2.4586444880014824e-8
9509406	1944	1.872922794632359e-8
9509406	1945	1.7367920435162887e-8
9509406	1946	1.7062765422792836e-8
9509406	1947	1.701986640512132e-8
9509406	1948	1.7056795087455612e-8
9509406	1949	1.7127600671074106e-8
9509406	1950	1.7196882140524394e-8
9509406	1951	1.7247060668523773e-8
9509406	1952	1.7286351905454467e-8
9509406	1953	1.72994010227967e-8
9509406	1954	1.7333029234123387e-8
9509406	1955	1.7373634975115237e-8
9509406	1956	1.741367583463216e-8
9509406	1957	1.7406279084752896e-8
9509406	1958	1.7438082977605518e-8
9509406	1959	3.708866870510974e-6
9509406	1960	6.297305390035035e-6
9509406	1961	7.51523384678876e-6
9509406	1962	8.017929758352693e-6
9509406	1963	8.129120942612644e-6
9509406	1964	8.090563824225683e-6
9509406	1965	6.970059985178523e-6
9509406	1966	2.93602465717413e-6
9509406	1967	1.0711605682445224e-6
9509406	1968	3.711095359903993e-7
9509406	1969	1.289715640950817e-7
9509406	1970	5.071568054404452e-8
9509406	1971	2.6716270085103133e-8
9509406	1972	1.9692732777798483e-8
9509406	1973	1.773675251115492e-8
9509406	1974	1.718905018321948e-8
9509406	1975	1.704717433881342e-8
9509406	1976	1.7027636189936857e-8
9509406	1977	1.7072226299319482e-8
9509406	1978	1.7124900608678217e-8
9509406	1979	1.717714326332498e-8
9509406	1980	3.227423439966515e-5
9509406	1981	4.7694953536847606e-5
9509406	1982	5.4195472330320626e-05
9509406	1983	5.718346073990688e-5
9509406	1984	5.886076542083174e-5
9509406	1985	6.006534385960549e-5
9509406	1986	6.09393282502424e-5
9509406	1987	2.666407272045035e-5
9509406	1988	1.0347871466365177e-5
9509406	1989	3.89185606763931e-6
9509406	1990	1.4414546285479446e-6
9509406	1991	5.333810690899554e-7
9509406	1992	2.020490086351856e-7
9509406	1993	8.257015338131168e-8
9509406	1994	4.00636253061748e-8
9509406	1995	2.5301627459839438e-8
9509406	1996	2.026710355096384e-8
9509406	1997	1.859123344161162e-8
9509406	1998	1.8051011352326896e-8
9509406	1999	1.7888353909256693e-8
9509406	2000	1.782838587871538e-8
9509406	2001	1.7836166321671953e-8
9509406	2002	1.7881985669987444e-8
9509406	2003	1.7943936114761527e-8
9509406	2004	1.8008121216439577e-8
9509406	2005	1.8028719850349262e-8
9509406	2006	1.8021093950437717e-8
9509406	2007	1.8041415472680455e-8
9509406	2008	1.37229886604473e-4
9509406	2009	1.8081108282785863e-4
9509406	2010	1.9827952201012522e-4
9509406	2011	2.0691147074103355e-4
9509406	2012	2.1163129713386297e-4
9509406	2013	2.1517911227419972e-4
9509406	2014	2.1807958546560258e-4
9509406	2015	7.344024925259873e-5
9509406	2016	2.835196028172504e-5
9509406	2017	1.1908453416253906e-5
9509406	2018	5.174533725949004e-6
9509406	2019	2.2669391910312697e-6
9509406	2020	9.901590374283842e-7
9509406	2021	4.318449953188974e-7
9509406	2022	3.5255357943242416e-5
9509406	2023	5.702320777345449e-5
9509406	2024	6.764175486750901e-5
9509406	2025	7.261705468408763e-5
9509406	2026	7.495577301597223e-5
9509406	2027	7.622189878020436e-5
9509406	2028	7.699406705796719e-5
9509406	2029	4.142996112932451e-5
9509406	2030	1.880527452158276e-5
9509406	2031	7.885392733442131e-6
9509406	2032	3.1327258511737455e-6
9509406	2033	1.2168670764367562e-6
9509406	2034	4.7170095740511897e-7
9509406	2035	1.894725585316337e-7
9509406	2036	8.313178767593854e-8
9509406	2037	4.312029489028646e-8
9509406	2038	2.805668408711881e-8
9509406	2039	2.2387540710155918e-8
9509406	2040	2.027779544278019e-8
9509406	2041	1.950670736050597e-8
9509406	2042	1.800523818928923e-8
9509406	2043	1.812827044034293e-8
9509406	2044	1.8397839696149276e-8
9509406	2045	1.8641609145220173e-8
9509406	2046	1.8812761126696387e-8
9509406	2047	1.893312528977731e-8
9509406	2048	1.901652701974399e-8
9509406	2049	1.907999447325892e-8
9509406	2050	4.9747272896638606e-6
9509406	2051	1.0340997505409177e-5
9509406	2052	1.425338996341452e-5
9509406	2053	1.640233131183777e-5
9509406	2054	1.7337735698674805e-5
9509406	2055	1.7931552065419964e-5
9509406	2056	1.848832835094072e-5
9509406	2057	1.4014948646945413e-5
9509406	2058	8.921151675167494e-6
9509406	2059	5.124164545122767e-6
9509406	2060	2.756826461336459e-6
9509406	2061	1.4214712109605898e-6
9509406	2062	7.14575151050667e-7
9509406	2063	3.5605364701041253e-7
9509406	2064	1.7951089148482424e-7
9509406	2065	9.379550647281576e-8
9509406	2066	5.350542409132686e-8
9509406	2067	3.4807897009159205e-8
9509406	2068	2.6195124291916727e-8
9509406	2069	2.225489836860106e-8
9509406	2070	2.0473699180456606e-8
9509406	2071	4.2607967770891264e-5
9509406	2072	7.284971070475876e-5
9509406	2073	9.115564171224833e-5
9509406	2074	0.00010197915980825201
9509406	2075	1.0607353033265099e-4
9509406	2076	1.0781510354718193e-4
9509406	2077	1.0979565558955073e-4
9509406	2078	6.945813220227137e-5
9509406	2079	4.0546045056544244e-5
9509406	2080	2.3148906620917842e-5
9509406	2081	1.3019173820794094e-5
9509406	2082	7.2031948548101354e-6
9509406	2083	3.9173714867501985e-6
9509406	2084	2.0965269413864007e-6
9509406	2085	1.1070826531067723e-6
9509406	2086	5.803543672300293e-7
9509406	2087	3.049533745524968e-7
9509406	2088	1.631150041703222e-7
9509406	2089	9.096560660282194e-8
9509406	2090	5.4469747823304715e-8
9509406	2091	3.614698584897269e-8
9509406	2092	2.7058240092969754e-8
9509406	2093	2.2617840045313642e-8
9509406	2094	2.0498196917628775e-8
9509406	2095	1.944635030781683e-8
9509406	2096	1.8932098555524135e-8
9509406	2097	1.8671364898636966e-8
9509406	2098	1.8546375102346246e-8
9509406	2099	1.5415744564961642e-4
9509406	2100	2.2456710576079786e-4
9509406	2101	2.622480969876051e-4
9509406	2102	2.847985888365656e-4
9509406	2103	2.9964608256705105e-4
9509406	2104	3.0993911786936224e-4
9509406	2105	3.172856231685728e-4
9509406	2106	1.4170965005178005e-4
9509406	2107	7.520497456425801e-5
9509406	2108	4.125347186345607e-5
9509406	2109	2.200839480792638e-5
9509406	2110	1.176063233288005e-5
9509406	2111	6.349715931719402e-6
9509406	2112	3.3775463634810876e-6
9509406	2113	5.3608702728524804e-5
9509406	2114	9.16915014386177e-5
9509406	2115	1.1431717575760558e-4
9509406	2116	1.274462410947308e-4
9509406	2117	1.3550771109294146e-4
9509406	2118	1.4096689119469374e-4
9509406	2119	1.4518076204694808e-4
9509406	2120	9.48802480706945e-5
9509406	2121	5.388972567743622e-5
9509406	2122	2.85747810266912e-5
9509406	2123	1.4338473192765377e-5
9509406	2124	7.0287787821143866e-6
9509406	2125	3.3884498407132924e-6
9509406	2126	1.5706714293628465e-6
9509406	2127	7.313168453038088e-7
9509406	2128	3.46323361100076e-7
9509406	2129	1.6948139602845913e-7
9509406	2130	8.798213002592092e-8
9509406	2131	5.028599048273463e-8
9509406	2132	2.9376785448675946e-8
9509406	2133	2.0063490424604424e-8
9509406	2134	1.6422252002712412e-8
9509406	2135	1.396446869250667e-8
9509406	2136	1.500860768999246e-8
9509406	2137	1.5921807872132376e-8
9509406	2138	1.7397336904423355e-8
9509406	2139	1.7025659104774604e-8
9509406	2140	1.9558020980525725e-8
9509406	2141	4.259416527929716e-6
9509406	2142	7.2880634434113745e-6
9509406	2143	8.82552831171779e-6
9509406	2144	9.885980034596287e-6
9509406	2145	1.0634918908181135e-5
9509406	2146	1.0069365998788271e-5
9509406	2147	9.504724403086584e-6
9509406	2148	4.5589517867483664e-6
9509406	2149	1.4962317891331622e-6
9509406	2150	4.4330278115012334e-7
9509406	2151	1.3951753885521612e-7
9509406	2152	5.282153026087144e-8
9509406	2153	2.8359188775084476e-8
9509406	2154	2.1263764082846137e-8
9509406	2155	1.7732965318373317e-8
9509406	2156	2.1923373338950114e-8
9509406	2157	2.113423391847391e-8
9509406	2158	2.0244995013740663e-8
9509406	2159	1.9239301707330014e-8
9509406	2160	1.949779182552902e-8
9509406	2161	1.92726368197782e-8
9509406	2162	2.564716169217718e-6
9509406	2163	3.6865485526504926e-6
9509406	2164	4.711396286438685e-6
9509406	2165	5.076942670712015e-6
9509406	2166	4.953075404046103e-6
9509406	2167	5.561325451708399e-6
9509406	2168	5.314522240951192e-6
9509406	2169	1.3171528507882613e-6
9509406	2170	3.593364681364619e-7
9509406	2171	1.0762077096160283e-7
9509406	2172	4.2490327700761554e-8
9509406	2173	2.557555767168651e-8
9509406	2174	2.1268293792786608e-8
9509406	2175	2.0197074235284163e-8
9509406	2176	1.9833287012716028e-8
9509406	2177	1.9608039636409558e-8
9509406	2178	1.940094307428808e-8
9509406	2179	1.9153903352275847e-8
9509406	2180	1.8909183552295872e-8
9509406	2181	1.8685490488223877e-8
9509406	2182	1.8463840234517193e-8
9509406	2183	1.827588747005393e-8
9509406	2184	1.84916579826222e-8
9509406	2185	1.8446172589392518e-8
9509406	2186	1.9476445345389948e-8
9509406	2187	2.0713097015345738e-8
9509406	2188	2.0978751180678046e-8
9509406	2189	1.9624312841415303e-8
9509406	2190	1.9342786927722955e-8
9509406	2191	1.9128085781972004e-8
9509406	2192	1.0116361409018282e-5
9509406	2193	1.0363173714722507e-5
9509406	2194	1.2288744073885027e-5
9509406	2195	1.5373574569821358e-5
9509406	2196	1.8464395907358266e-5
9509406	2197	2.1133400878170505e-5
9509406	2198	2.3586950192111544e-5
9509406	2199	6.139376182545675e-6
9509406	2200	1.887645453280129e-6
9509406	2201	5.927980168962677e-7
9509406	2202	1.8800275825014978e-7
9509406	2203	6.645002059713079e-8
9509406	2204	3.152716132603928e-8
9509406	2205	2.1737522004627863e-8
9509406	2206	1.5430310668307357e-5
9509406	2207	1.9910996343242005e-5
9509406	2208	2.0745606889249757e-5
9509406	2209	1.845738006522879e-5
9509406	2210	1.6999252693494782e-5
9509406	2211	1.3621302059618756e-5
9509406	2212	1.3626785403175745e-5
9509406	2213	3.903302058461122e-6
9509406	2214	9.200993531521817e-7
9509406	2215	2.0797622823920392e-7
9509406	2216	5.5399997478389196e-8
9509406	2217	2.631116124973687e-8
9509406	2218	2.062059678564765e-8
9509406	2219	1.9281412022564837e-8
9509406	2220	1.877765321012248e-8
9509406	2221	1.903018009841162e-8
9509406	2222	1.8666455048332864e-8
9509406	2223	1.8343849106372545e-8
9509406	2224	1.8033338378131702e-8
9509406	2225	1.7506867067140774e-8
9509406	2226	1.948091465919788e-8
9509406	2227	2.0398953637368322e-8
9509406	2228	1.958191298001566e-8
9509406	2229	1.8548723446087934e-8
9509406	2230	1.927571524618088e-8
9509406	2231	1.8577855698254098e-8
9509406	2232	1.8889215525064174e-8
9509406	2233	1.964745877103269e-8
9509406	2234	9.745579063746845e-7
9509406	2235	1.5764854879307677e-6
9509406	2236	1.917765303005581e-6
9509406	2237	2.1730413664045045e-6
9509406	2238	2.4158625819836743e-6
9509406	2239	2.66844904217578e-6
9509406	2240	2.9490688575606328e-6
9509406	2241	1.1410207889639423e-6
9509406	2242	2.9007807711423084e-7
9509406	2243	8.634053472178493e-8
9509406	2244	3.643807744424521e-8
9509406	2245	2.3859248798885346e-8
9509406	2246	2.0700927194639007e-8
9509406	2247	1.9394862604826812e-8
9509406	2248	2.150028777236912e-8
9509406	2249	1.9549698748733135e-8
9509406	2250	1.9612896196008478e-8
9509406	2251	1.9279958962670207e-8
9509406	2252	1.9189245747952555e-8
9509406	2253	1.9673763063110528e-8
9509406	2254	1.902570545553317e-8
9509406	2255	4.361162609711755e-6
9509406	2256	6.7170890361012425e-6
9509406	2257	8.179603355529252e-6
9509406	2258	9.296039024775382e-6
9509406	2259	1.035648074321216e-5
9509406	2260	1.1462206202850211e-5
9509406	2261	1.2705697372439317e-5
9509406	2262	3.8049061004130635e-6
9509406	2263	1.0578967248875415e-6
9509406	2264	3.0202252787603356e-7
9509406	2265	9.594246819233376e-8
9509406	2266	3.9527161987962245e-8
9509406	2267	2.4035331946947736e-8
9509406	2268	2.000370180610389e-8
9509406	2269	1.9081618063410133e-8
9509406	2270	1.898747292727876e-8
9509406	2271	1.9091295655471185e-8
9509406	2272	1.9135223183752714e-8
9509406	2273	1.9202994749889513e-8
9509406	2274	1.940470539807393e-8
9509406	2275	1.935813997988589e-8
9509406	2276	1.9380959059844827e-8
9509406	2277	1.9434652998029378e-8
9509406	2278	1.9485872471136645e-8
9509406	2279	1.9539076134833522e-8
9509406	2280	1.960225937125415e-8
9509406	2281	1.958445849936652e-8
9509406	2282	1.9748322088730674e-8
9509406	2283	7.181936962297186e-5
9509406	2284	8.909872121876106e-5
9509406	2285	9.114314161706716e-5
9509406	2286	8.72182208695449e-5
9509406	2287	6.999923061812297e-5
9509406	2288	4.6735764044569805e-5
9509406	2289	4.415261355461553e-5
9509406	2290	9.143164788838476e-6
9509406	2291	2.3922657419461757e-6
9509406	2292	7.013303502390045e-7
9509406	2293	2.1955813167551241e-7
9509406	2294	7.770113796823352e-8
9509406	2295	3.612790422380385e-8
9509406	2296	2.413652211430417e-8
9509406	2297	1.7112748537329026e-5
9509406	2298	2.4402199414907955e-5
9509406	2299	2.7227923055761494e-5
9509406	2300	2.8621549063245766e-5
9509406	2301	2.9541262847487815e-5
9509406	2302	3.029040999535937e-5
9509406	2303	3.096402360824868e-5
9509406	2304	1.1386532605683897e-5
9509406	2305	3.4106681141565787e-6
9509406	2306	9.477986964157026e-7
9509406	2307	2.6321163204556797e-7
9509406	2308	8.246961158420163e-8
9509406	2309	3.6131332592503895e-8
9509406	2310	2.4474363868876026e-8
9509406	2311	2.160502177162016e-8
9509406	2312	2.0895338792570328e-8
9509406	2313	2.0724712612718577e-8
9509406	2314	2.0692496605079214e-8
9509406	2315	2.006599331139114e-8
9509406	2316	2.0032842940054252e-8
9509406	2317	2.0157234104090094e-8
9509406	2318	2.030498613692089e-8
9509406	2319	2.0427874503070598e-8
9509406	2320	2.0525614985444918e-8
9509406	2321	2.0621911289708805e-8
9509406	2322	2.0703827985357748e-8
9509406	2323	2.0758655239205837e-8
9509406	2324	2.0772196407392585e-8
9509406	2325	3.96479299524799e-6
9509406	2326	6.9295792854973115e-6
9509406	2327	8.472772606182843e-6
9509406	2328	9.201117791235447e-6
9509406	2329	9.567952474753838e-6
9509406	2330	9.778972525964491e-6
9509406	2331	9.938268703990616e-6
9509406	2332	5.938772574154427e-6
9509406	2333	2.819608198478818e-6
9509406	2334	1.1901445304829394e-6
9509406	2335	4.7445001882806537e-7
9509406	2336	1.8877362606417591e-7
9509406	2337	8.126519190909676e-8
9509406	2338	4.234221506749236e-8
9509406	2339	2.3438266438802202e-8
9509406	2340	1.991297970960204e-8
9509406	2341	1.978814623271319e-8
9509406	2342	2.026577128333429e-8
9509406	2343	2.05927275231943e-8
9509406	2344	2.0808327505505986e-8
9509406	2345	2.0915631893103637e-8
9509406	2346	4.1404826333746314e-5
9509406	2347	6.31205621175468e-5
9509406	2348	7.314625690924004e-5
9509406	2349	7.806262146914378e-5
9509406	2350	8.055423677433282e-5
9509406	2351	8.205000631278381e-5
9509406	2352	8.342775254277512e-5
9509406	2353	3.98650263377931e-5
9509406	2354	1.718862222332973e-5
9509406	2355	7.232103143905988e-6
9509406	2356	3.032442236872157e-6
9509406	2357	1.269753397536988e-6
9509406	2358	5.337942639016546e-7
9509406	2359	2.2914252895134268e-7
9509406	2360	1.0472855649368285e-7
9509406	2361	5.4575956198732456e-8
9509406	2362	3.464119302520885e-8
9509406	2363	2.6821448173564022e-8
9509406	2364	2.377591812319224e-8
9509406	2365	2.262175335943084e-8
9509406	2366	2.221809047853185e-8
9509406	2367	2.2113399111844956e-8
9509406	2368	2.2120248743817683e-8
9509406	2369	2.2169761138002286e-8
9509406	2370	2.2235429497641235e-8
9509406	2371	2.2305098212882513e-8
9509406	2372	2.2357951934282028e-8
9509406	2373	2.2405872712738528e-8
9509406	2374	1.696949329925701e-4
9509406	2375	2.2874437854625285e-4
9509406	2376	2.534792001824826e-4
9509406	2377	2.651798422448337e-4
9509406	2378	2.7127267094329e-4
9509406	2379	2.758596674539149e-4
9509406	2380	2.797794295474887e-4
9509406	2381	1.049742495524697e-4
9509406	2382	4.488748891162686e-5
9509406	2383	2.1153191482881084e-5
9509406	2384	1.0259357622999232e-5
9509406	2385	5.075080480310135e-6
9509406	2386	2.5113331503234804e-6
9509406	2387	1.2248483471921645e-6
9509406	2388	3.861759978462942e-5
9509406	2389	6.423061131499708e-5
9509406	2390	7.801996980560943e-5
9509406	2391	8.526300371158868e-5
9509406	2392	8.948191680246964e-5
9509406	2393	9.228299313690513e-5
9509406	2394	9.425174357602373e-5
9509406	2395	5.633253022097051e-5
9509406	2396	2.8717260647681542e-5
9509406	2397	1.2656526450882666e-5
9509406	2398	5.513503765541827e-6
9509406	2399	2.3989150577108376e-6
9509406	2400	1.0396252037025988e-6
9509406	2401	4.5423652750287147e-7
9509406	2402	2.0430456970643718e-7
9509406	2403	9.785611609913758e-8
9509406	2404	5.318236873108617e-8
9509406	2405	3.4933691495098174e-8
9509406	2406	2.75743516908733e-8
9509406	2407	2.4599145831416536e-8
9509406	2408	2.3438467167125054e-8
9509406	2409	2.2946140987301078e-8
9509406	2410	2.251107211748149e-8
9509406	2411	2.2434880619925934e-8
9509406	2412	2.2440541869173103e-8
9509406	2413	2.244825303421294e-8
9509406	2414	2.2490208806402734e-8
9509406	2415	2.251125152952227e-8
9509406	2416	4.880112555838423e-6
9509406	2417	1.0608469892758876e-5
9509406	2418	1.5251466720656026e-5
9509406	2419	1.789964153431356e-5
9509406	2420	1.9047183741349727e-5
9509406	2421	2.7949070044996915e-6
9509406	2422	1.104845637200924e-6
9509406	2423	7.358976290561259e-7
9509406	2424	4.24622328409896e-7
9509406	2425	1.9998195455173118e-7
9509406	2426	8.833428211119099e-8
9509406	2427	4.429777078485131e-8
9509406	2428	2.675187893430575e-8
9509406	2429	2.228751405652929e-8
9509406	2430	2.1232557045891554e-8
9509406	2431	2.1214686896087187e-8
9509406	2432	1.653776493526493e-8
9509406	2433	2.0291704316832693e-8
9509406	2434	2.136887111703345e-8
9509406	2435	2.1332672517360152e-8
9509406	2436	2.200119553208424e-8
9509406	2437	1.7693377230898477e-5
9509406	2438	2.6917297873296775e-5
9509406	2439	3.2466461561853066e-5
9509406	2440	3.670862133731134e-5
9509406	2441	4.064987297169864e-5
9509406	2442	4.423608697834425e-5
9509406	2443	4.603529305313714e-5
9509406	2444	1.7818669221014716e-5
9509406	2445	5.211254574533086e-6
9509406	2446	1.511629875494691e-6
9509406	2447	4.776417767970997e-7
9509406	2448	1.6365274291274545e-7
9509406	2449	6.289199916409416e-8
9509406	2450	3.4368337509249614e-8
9509406	2451	2.6048395440625427e-8
9509406	2452	2.386620145955476e-8
9509406	2453	2.3405625881878223e-8
9509406	2454	2.3096843548842116e-8
9509406	2455	2.299227830349082e-8
9509406	2456	2.2992596271365073e-8
9509406	2457	2.3128237103264837e-8
9509406	2458	2.3421915074095523e-8
9509406	2459	2.367340812270413e-8
9509406	2460	2.3717936059597378e-8
9509406	2461	2.3708109253561815e-8
9509406	2462	2.1450093257158187e-8
9509406	2463	2.3002964866236653e-8
9509406	2464	2.2922108655620832e-8
9509406	2465	6.207059050211683e-5
9509406	2466	8.64563335198909e-5
9509406	2467	9.689133730717003e-5
9509406	2468	9.80522672762163e-5
9509406	2469	8.114444062812254e-5
9509406	2470	7.786631613271311e-5
9509406	2471	7.275452662725002e-5
9509406	2472	2.3685332052991726e-5
9509406	2473	9.59495173447067e-6
9509406	2474	4.13501857110532e-6
9509406	2475	1.7817197885960923e-6
9509406	2476	7.607072802784387e-7
9509406	2477	3.224994600259379e-7
9509406	2478	1.4132760384200083e-7
9509406	2479	3.31722512783017e-5
9509406	2480	5.023216363042593e-5
9509406	2481	5.718935062759556e-5
9509406	2482	5.97425241721794e-5
9509406	2483	6.061826934455894e-5
9509406	2484	6.140232289908454e-5
9509406	2485	6.202776421559975e-5
9509406	2486	2.632277028169483e-5
9509406	2487	7.461020231858129e-6
9509406	2488	2.1016105620219605e-6
9509406	2489	6.003357384543051e-7
9509406	2490	1.7255609918720438e-7
9509406	2491	6.082803594154029e-8
9509406	2492	3.243738433411636e-8
9509406	2493	2.4991672731289327e-8
9509406	2494	2.3060568565824724e-8
9509406	2495	2.2539868638205007e-8
9509406	2496	2.24548291072324e-8
9509406	2497	2.259468168119838e-8
9509406	2498	2.244858166022823e-8
9509406	2499	2.1885016465716944e-8
9509406	2500	2.1643653980163435e-8
9509406	2501	2.1662875937522585e-8
9509406	2502	2.1986359399761568e-8
9509406	2503	2.1297303476330853e-8
9509406	2504	2.264240350768887e-8
9509406	2505	2.1814956951971e-8
9509406	2506	2.11378221592895e-8
9509406	2507	3.0771407182328403e-6
9509406	2508	3.7111715300852666e-6
9509406	2509	3.097236003668513e-6
9509406	2510	2.661593498487491e-6
9509406	2511	1.0905083627221757e-6
9509406	2512	7.43856105600571e-7
9509406	2513	7.74421437199635e-7
9509406	2514	3.5737610915020923e-7
9509406	2515	1.362402883842151e-7
9509406	2516	5.531131463953898e-8
9509406	2517	3.086512734284952e-8
9509406	2518	2.4363627559864653e-8
9509406	2519	2.2666883481292643e-8
9509406	2520	2.211525540474213e-8
9509406	2521	2.1804044791906563e-8
9509406	2522	2.162889067847118e-8
9509406	2523	2.139890575847403e-8
9509406	2524	2.112914287977219e-8
9509406	2525	2.0884746376736985e-8
9509406	2526	2.0662517030700656e-8
9509406	2527	2.0517031629196936e-8
9509406	2528	1.169917595689185e-5
9509406	2529	1.7169521015603095e-5
9509406	2530	1.980134766199626e-5
9509406	2531	2.1473768356372602e-5
9509406	2532	2.1425508748507127e-5
9509406	2533	2.1833770006196573e-5
9509406	2534	2.2751304641133174e-5
9509406	2535	9.218666491506156e-6
9509406	2536	2.9710442959185457e-6
9509406	2537	6.980580451454443e-7
9509406	2538	1.2629024581656267e-7
9509406	2539	4.222806992970618e-8
9509406	2540	2.6918769435724244e-8
9509406	2541	2.3612305000142442e-8
9509406	2542	2.2881785355366446e-8
9509406	2543	2.3604659560305663e-8
9509406	2544	2.195021764350713e-8
9509406	2545	2.1915933956506706e-8
9509406	2546	2.1984682518905174e-8
9509406	2547	2.1866849664320398e-8
9509406	2548	2.3123627457266593e-8
9509406	2549	2.3971569618197464e-8
9509406	2550	2.2333678018071623e-8
9509406	2551	2.20877343082293e-8
9509406	2552	2.2013823652855535e-8
9509406	2553	2.1826934926139074e-8
9509406	2554	2.1578667741550817e-8
9509406	2555	2.1761778157269873e-8
9509406	2556	2.235738172373658e-8
9509406	2557	2.415106791886501e-5
9509406	2558	3.234776158933528e-5
9509406	2559	3.437794657656923e-5
9509406	2560	3.666563134174794e-5
9509406	2561	3.943181945942342e-5
9509406	2562	4.242923387209885e-5
9509406	2563	4.141169847571291e-5
9509406	2564	3.94340668208315e-6
9509406	2565	4.350538915787183e-7
9509406	2566	1.1171081837346719e-7
9509406	2567	4.321895374914675e-8
9509406	2568	2.745836269468782e-8
9509406	2569	2.3478799349163637e-8
9509406	2570	2.3677609206629313e-8
9509406	2571	3.2389800708187977e-6
9509406	2572	3.3708611226757057e-6
9509406	2573	3.604722678574035e-6
9509406	2574	4.326149792177603e-6
9509406	2575	5.335629339242587e-6
9509406	2576	6.317633960861713e-6
9509406	2577	6.703310191369383e-6
9509406	2578	1.7400238903064746e-6
9509406	2579	3.821188556685229e-7
9509406	2580	9.14697082521343e-8
9509406	2581	3.565710571251657e-8
9509406	2582	2.5334928821507674e-8
9509406	2583	2.3065572563041314e-8
9509406	2584	2.350206962375978e-8
9509406	2585	2.2943106969819382e-8
9509406	2586	2.253530340112775e-8
9509406	2587	2.222478023838903e-8
9509406	2588	2.193615245005276e-8
9509406	2589	2.1703991492927344e-8
9509406	2590	2.146640376565756e-8
9509406	2591	2.2332809379577157e-8
9509406	2592	2.2286037903995748e-8
9509406	2593	2.232762064124927e-8
9509406	2594	2.2840470847995675e-8
9509406	2595	2.23035918622827e-8
9509406	2596	2.183456082605062e-8
9509406	2597	2.1442122744019798e-8
9509406	2598	2.140689936425133e-8
9509406	2599	3.318029484944418e-6
9509406	2600	5.238522589934291e-6
9509406	2601	5.573002454184461e-6
9509406	2602	5.4984429880278185e-6
9509406	2603	5.690000762115233e-6
9509406	2604	5.9341773521737196e-6
9509406	2605	6.229110113054048e-6
9509406	2606	3.0115272693365114e-6
9509406	2607	1.1238453225814737e-6
9509406	2608	3.768648184632184e-7
9509406	2609	1.2748567712606018e-7
9509406	2610	5.148154258449722e-8
9509406	2611	3.0187742083853664e-8
9509406	2612	2.4385382602076788e-8
9509406	2613	2.284291156229301e-8
9509406	2614	2.2794591103547646e-8
9509406	2615	2.2397911081384336e-8
9509406	2616	2.249729824654878e-8
9509406	2617	2.28388579159855e-8
9509406	2618	2.394320475218592e-8
9509406	2619	2.257010578432528e-8
9509406	2620	1.6762669474701397e-5
9509406	2621	2.3824100935598835e-5
9509406	2622	2.7174783099326305e-5
9509406	2623	2.9409629860310815e-5
9509406	2624	3.1353760277852416e-5
9509406	2625	3.323734563309699e-5
9509406	2626	3.488732181722298e-5
9509406	2627	1.3370710803428665e-5
9509406	2628	4.497808731684927e-6
9509406	2629	1.4664793752672267e-6
9509406	2630	4.774576609634096e-7
9509406	2631	1.6276872827347688e-7
9509406	2632	6.502128258034645e-8
9509406	2633	3.526282199572961e-8
9509406	2634	2.6395884589192065e-8
9509406	2635	2.368170726185781e-8
9509406	2636	2.301689683292807e-8
9509406	2637	2.2740559657563608e-8
9509406	2638	2.273001342700809e-8
9509406	2639	2.279902133750511e-8
9509406	2640	2.2885142669792913e-8
9509406	2641	2.296962620107479e-8
9509406	2642	2.3046167640927706e-8
9509406	2643	2.311389302178668e-8
9509406	2644	2.3161243589697733e-8
9509406	2645	2.3197101128857867e-8
9509406	2646	2.3230668944052013e-8
9509406	2647	2.3271535809499255e-8
9509406	2648	9.52870977926068e-5
9509406	2649	1.2091564713045955e-4
9509406	2650	1.3043831859249622e-4
9509406	2651	1.3482202484738082e-4
9509406	2652	1.3746538024861366e-4
9509406	2653	1.401137706125155e-4
9509406	2654	1.4285120414569974e-4
9509406	2655	4.084263855475001e-5
9509406	2656	1.3704378943657503e-5
9509406	2657	5.039730240241624e-6
9509406	2658	1.9141173197567696e-6
9509406	2659	7.321604584831221e-7
9509406	2660	2.8446899591472175e-7
9509406	2661	1.1797177279504467e-7
9509406	2662	2.8199772714287974e-5
9509406	2663	4.2803570977412164e-5
9509406	2664	4.8859856178751215e-5
9509406	2665	5.1437724323477596e-5
9509406	2666	5.279700781102292e-5
9509406	2667	5.3759271395392716e-5
9509406	2668	5.45965667697601e-5
9509406	2669	2.5441118850721978e-5
9509406	2670	9.838351616053842e-6
9509406	2671	3.5159412163920933e-6
9509406	2672	1.2139418004153413e-6
9509406	2673	4.200208536531136e-7
9509406	2674	1.5422837407186307e-7
9509406	2675	6.681359820959187e-8
9509406	2676	3.820128569032022e-8
9509406	2677	2.8899489024070135e-8
9509406	2678	2.5919110413497037e-8
9509406	2679	2.4997991232567074e-8
9509406	2680	2.4737820680797995e-8
9509406	2681	2.4674232435017984e-8
9509406	2682	2.4675504306514995e-8
9509406	2683	2.4728201708512643e-8
9509406	2684	2.4813521903865876e-8
9509406	2685	2.4908274554036325e-8
9509406	2686	2.4985553181977593e-8
9509406	2687	2.5049439855706623e-8
9509406	2688	2.5077595111611117e-8
9509406	2689	2.509189123145461e-8
9509406	2690	4.695659754361259e-6
9509406	2691	9.086742466024589e-6
9509406	2692	1.1889981578860898e-5
9509406	2693	1.3424645658233203e-5
9509406	2694	1.422064087819308e-5
9509406	2695	1.4652623576694168e-5
9509406	2696	1.4922668924555182e-5
9509406	2697	1.0388425835117232e-5
9509406	2698	5.9382509789429605e-6
9509406	2699	3.038559043488931e-6
9509406	2700	1.4543497854901943e-6
9509406	2701	6.713343054798315e-7
9509406	2702	3.0788399385528464e-7
9509406	2703	1.4603136833102326e-7
9509406	2704	7.598872286962433e-8
9509406	2705	4.629391980870423e-8
9509406	2706	3.3935908305693374e-8
9509406	2707	2.8883489378017657e-8
9509406	2708	2.6829434673913966e-8
9509406	2709	2.597401937975974e-8
9509406	2710	2.5641663015107952e-08
9509406	2711	5.5739234085194767e-5
9509406	2712	8.877952495822683e-5
9509406	2713	1.0568690777290612e-4
9509406	2714	1.0572063911240548e-4
9509406	2715	1.0853401909116656e-4
9509406	2716	1.110923767555505e-4
9509406	2717	1.1353159788995981e-4
9509406	2718	6.069843948353082e-5
9509406	2719	2.953670991701074e-5
9509406	2720	1.4179120626067743e-5
9509406	2721	6.8310791903059e-6
9509406	2722	3.2962657314783428e-6
9509406	2723	1.58977820774453e-6
9509406	2724	7.67188566896948e-7
9509406	2725	3.6923100310559676e-7
9509406	2726	1.830683373782449e-7
9509406	2727	9.676269741021315e-8
9509406	2728	5.711597950153191e-8
9509406	2729	3.8749085717881826e-8
9509406	2730	3.083745170329166e-8
9509406	2731	2.734001292026278e-8
9509406	2732	2.5974049577826008e-8
9509406	2733	2.5489002908329894e-8
9509406	2734	2.5356792221487012e-8
9509406	2735	2.5376902357265863e-8
9509406	2736	2.5456564856085606e-8
9509406	2737	2.5563105410242315e-8
9509406	2738	2.4706372059313253e-8
9509406	2739	2.043431595666334e-4
9509406	2740	2.8549294802360237e-4
9509406	2741	0.00032338258461095393
9509406	2742	3.4411740489304066e-4
9509406	2743	3.571776032913476e-4
9509406	2744	3.6622615880332887e-4
9509406	2745	3.728837182279676e-4
9509406	2746	1.5747481666039675e-4
9509406	2747	7.456574530806392e-5
9509406	2748	3.900960291502997e-5
9509406	2749	2.178926661144942e-5
9509406	2750	1.2563406016852241e-5
9509406	2751	7.189091320469743e-6
9509406	2752	4.11072323913686e-6
9509406	2753	4.400386751512997e-5
9509406	2754	7.692917279200628e-5
9509406	2755	9.748744923854247e-5
9509406	2756	1.0848716920008883e-4
9509406	2757	1.1332786380080506e-4
9509406	2758	1.1530666233738884e-4
9509406	2759	1.1659457959467545e-4
9509406	2760	7.606147119076923e-5
9509406	2761	4.312618330004625e-5
9509406	2762	2.280799890286289e-5
9509406	2763	1.1560036909941118e-5
9509406	2764	5.737359060731251e-6
9509406	2765	2.8185650080558844e-6
9509406	2766	1.3809481060889084e-6
9509406	2767	6.775975975870097e-7
9509406	2768	3.3694772128001205e-7
9509406	2769	1.742177175856341e-7
9509406	2770	9.6616354028356e-8
9509406	2771	5.961248916719342e-8
9509406	2772	4.187197433225265e-8
9509406	2773	3.261340353333253e-8
9509406	2774	2.8677618502115365e-8
9509406	2775	2.6781597384228917e-8
9509406	2776	2.529768572401281e-8
9509406	2777	2.4874946547015497e-8
9509406	2778	2.125279863207652e-8
9509406	2779	2.1576951780843956e-8
9509406	2780	2.2244810438110107e-8
9509406	2781	5.040319138061022e-6
9509406	2782	1.1014289157174062e-5
9509406	2783	1.592755870660767e-5
9509406	2784	1.261839315702673e-5
9509406	2785	1.1329742847010493e-5
9509406	2786	1.2536426766018849e-5
9509406	2787	1.4110059055383317e-5
9509406	2788	1.0399991879239678e-5
9509406	2789	6.1703995015705004e-6
9509406	2790	3.29292720380181e-6
9509406	2791	1.6610372313152766e-6
9509406	2792	8.125886665766302e-7
9509406	2793	3.9197675505420193e-7
9509406	2794	1.910745339728237e-7
9509406	2795	9.33540320602333e-8
9509406	2796	4.9471626795138945e-8
9509406	2797	3.4069454812879485e-8
9509406	2798	2.8415886532684453e-8
9509406	2799	2.613137795037801e-8
9509406	2800	2.5457479679857897e-8
9509406	2801	2.5375300083396723e-8
9509406	2802	3.5596105590229854e-5
9509406	2803	5.917026646784507e-5
9509406	2804	7.19690797268413e-5
9509406	2805	7.883484795456752e-5
9509406	2806	8.167677151504904e-5
9509406	2807	8.216823334805667e-5
9509406	2808	8.143552986439317e-5
9509406	2809	4.6093915443634614e-5
9509406	2810	2.3713828340987675e-5
9509406	2811	1.168379640148487e-5
9509406	2812	5.64185029361397e-6
9509406	2813	2.682577814994147e-6
9509406	2814	1.263180479327275e-6
9509406	2815	5.947387080595945e-7
9509406	2816	2.850666760423337e-7
9509406	2817	1.4326609232284682e-7
9509406	2818	7.862030315664015e-8
9509406	2819	4.877854564711015e-8
9509406	2820	3.5203452597443174e-8
9509406	2821	2.9358981024074637e-8
9509406	2822	2.6938932862208276e-8
9509406	2823	2.6013486476017533e-8
9509406	2824	2.5729232078219866e-8
9509406	2825	2.571683666019453e-8
9509406	2826	2.5822981086776053e-8
9509406	2827	2.5971631956167585e-8
9509406	2828	2.6126061314357685e-8
9509406	2829	2.623231409870641e-8
9509406	2830	1.3139382645022124e-4
9509406	2831	1.865217200247571e-4
9509406	2832	2.1492810628842562e-4
9509406	2833	2.3226140183396637e-4
9509406	2834	2.4389525060541928e-4
9509406	2835	2.520655107218772e-4
9509406	2836	2.5788744096644223e-4
9509406	2837	1.2476067058742046e-4
9509406	2838	7.004380313446745e-5
9509406	2839	4.303664536564611e-5
9509406	2840	2.725002559600398e-5
9509406	2841	1.714364225335885e-5
9509406	2842	1.0700904567784164e-5
9509406	2843	6.592540557903703e-6
9509406	2844	5.501187115442008e-5
9509406	2845	9.363278513774276e-5
9509406	2846	1.1710460967151448e-4
9509406	2847	1.302744058193639e-4
9509406	2848	1.3763131573796272e-4
9509406	2849	1.4152044604998082e-4
9509406	2850	1.4265059144236147e-4
9509406	2851	9.133165440289304e-5
9509406	2852	5.052808046457358e-5
9509406	2853	2.6126268494408578e-5
9509406	2854	1.3034463336225599e-5
9509406	2855	6.370582923409529e-6
9509406	2856	3.0036458156246226e-6
9509406	2857	1.3656774626724655e-6
9509406	2858	6.299463848336018e-7
9509406	2859	2.9882809826631274e-7
9509406	2860	1.4927076108506299e-7
9509406	2861	8.159447872913006e-8
9509406	2862	5.0901981296647136e-8
9509406	2863	3.690361083386051e-8
9509406	2864	3.053642316785954e-8
9509406	2865	2.7510099087635353e-08
9509406	2866	2.5983597495837785e-8
9509406	2867	2.5034783135424732e-8
9509406	2868	2.435907653364211e-8
9509406	2869	2.398416398818881e-8
9509406	2870	2.3896875589457522e-8
9509406	2871	2.393582931858873e-8
9509406	2872	7.251322131196503e-6
9509406	2873	1.615512155694887e-5
9509406	2874	2.360471262363717e-5
9509406	2875	2.891819713113364e-5
9509406	2876	3.2427484256913885e-5
9509406	2877	3.46672568412032e-5
9509406	2878	3.609387931646779e-5
9509406	2879	3.010501677636057e-5
9509406	2880	2.1764271878055297e-5
9509406	2881	1.4376782928593457e-5
9509406	2882	8.945929039327893e-6
9509406	2883	5.342965778254438e-6
9509406	2884	3.1013498755783075e-6
9509406	2885	1.7654887187745771e-6
9509406	2886	9.931320619216422e-7
9509406	2887	5.562469596043229e-7
9509406	2888	3.133384041120735e-7
9509406	2889	1.798153164145333e-7
9509406	2890	1.0738350653127782e-7
9509406	2891	6.844224031965496e-8
9509406	2892	4.735961667279298e-8
9509406	2893	4.760419687954709e-5
9509406	2894	7.796737918397412e-5
9509406	2895	8.320846245624125e-5
9509406	2896	7.067369733704254e-5
9509406	2897	5.859606244484894e-5
9509406	2898	5.47136296518147e-5
9509406	2899	5.1872277254005894e-5
9509406	2900	2.128225787600968e-5
9509406	2901	8.327927389473189e-6
9509406	2902	2.6844074909604387e-6
9509406	2903	9.213612770508917e-7
9509406	2904	3.292635994966986e-7
9509406	2905	8.3921001703402e-8
9509406	2906	3.588611718896573e-8
9509406	2907	2.8577886723724077e-8
9509406	2908	2.289741196648265e-8
9509406	2909	2.8790825723490343e-8
9509406	2910	2.6261947283501286e-8
9509406	2911	2.579764135646201e-8
9509406	2912	2.637569984642596e-8
9509406	2913	2.6075380077372756e-8
9509406	2914	2.6646537421015637e-8
9509406	2915	2.638271645594159e-8
9509406	2916	2.6558693022593616e-8
9509406	2917	2.6274680209326107e-8
9509406	2918	2.6815007103664357e-8
9509406	2919	2.6859863666572892e-8
9509406	2920	2.677024291131147e-8
9509406	2921	2.745608185250603e-8
9509406	2922	2.7494742482758738e-8
9509406	2923	1.1150606042065192e-5
9509406	2924	1.2628932381630875e-5
9509406	2925	1.3527243936550803e-5
9509406	2926	9.351591870654374e-6
9509406	2927	7.906283826741856e-6
9509406	2928	8.34820184536511e-6
9509406	2929	1.3763639117314597e-6
9509406	2930	3.787491777984542e-7
9509406	2931	1.188511191685393e-7
9509406	2932	5.1121809008236596e-8
9509406	2933	3.3018594081113406e-8
9509406	2934	2.8486139669325894e-8
9509406	2935	2.759822770315168e-8
9509406	2936	5.826540018460946e-6
9509406	2937	8.01687656348804e-6
9509406	2938	9.155865882348735e-6
9509406	2939	1.014313875202788e-5
9509406	2940	1.1204265319975093e-5
9509406	2941	1.177375997940544e-5
9509406	2942	1.1578417797863949e-5
9509406	2943	2.1912576357863145e-6
9509406	2944	3.6170024486636976e-7
9509406	2945	7.92622785183994e-8
9509406	2946	3.522704972169777e-8
9509406	2947	2.7784150091747506e-8
9509406	2948	2.614875960205154e-8
9509406	2949	2.580314983902099e-8
9509406	2950	2.618190642067475e-8
9509406	2951	2.5540805026480484e-8
9509406	2952	2.5632999722802197e-8
9509406	2953	2.5625691790764904e-8
9509406	2954	2.5466514230743087e-8
9509406	2955	2.522425290862884e-8
9509406	2956	2.4931608777478687e-8
9509406	2957	2.4627160755130717e-8
9509406	2958	2.440187429897378e-8
9509406	2959	2.4185833780165922e-8
9509406	2960	2.3968397044882295e-8
9509406	2961	2.3782058988786048e-8
9509406	2962	2.3836477680561075e-8
9509406	2963	2.392214248914115e-8
9509406	2964	3.4788483844749862e-6
9509406	2965	5.570112080022227e-6
9509406	2966	6.519655926240375e-6
9509406	2967	6.843345545348711e-6
9509406	2968	5.5214895837707445e-6
9509406	2969	4.746784270537319e-6
9509406	2970	3.8074736039561685e-6
9509406	2971	1.5222475440168637e-6
9509406	2972	5.130663680574798e-7
9509406	2973	1.5713774814685166e-7
9509406	2974	6.078465020209478e-8
9509406	2975	3.535991410785755e-8
9509406	2976	2.861336589887742e-8
9509406	2977	2.6417495746500208e-8
9509406	2978	2.6462405600113925e-8
9509406	2979	2.576366675555164e-8
9509406	2980	2.5208313658708903e-8
9509406	2981	2.466391002542423e-8
9509406	2982	2.458106607150512e-8
9509406	2983	2.4664570830168486e-8
9509406	2984	2.4832301548372016e-8
9509406	2985	2.0501427570707165e-5
9509406	2986	2.9324468414415605e-5
9509406	2987	3.294257840025239e-5
9509406	2988	2.9331013138289563e-5
9509406	2989	1.8313154214411043e-5
9509406	2990	1.5847403119551018e-5
9509406	2991	1.0952685443044174e-5
9509406	2992	3.2728974019846646e-6
9509406	2993	1.0077620800075238e-6
9509406	2994	3.1364058372673753e-7
9509406	2995	1.0558323282339188e-7
9509406	2996	4.5313658603163276e-8
9509406	2997	2.8624780767927405e-8
9509406	2998	2.4219623639964993e-8
9509406	2999	2.325176851059041e-8
9509406	3000	2.32363355223697e-8
9509406	3001	2.334085991151369e-8
9509406	3002	2.3428928130897475e-8
9509406	3003	2.352544115069577e-8
9509406	3004	2.368931539820096e-8
9509406	3005	2.3856761899310186e-8
9509406	3006	2.4008024013255636e-8
9509406	3007	2.4139286125546278e-8
9509406	3008	2.4249445118584845e-8
9509406	3009	2.4344839033574317e-8
9509406	3010	2.4429347433851945e-8
9509406	3011	2.449833935713741e-8
9509406	3012	2.4554159594458724e-8
9509406	3013	7.50917533878237e-5
9509406	3014	9.357925591757521e-5
9509406	3015	9.934025001712143e-5
9509406	3016	1.0210050095338374e-4
9509406	3017	1.0443122300785035e-4
9509406	3018	1.0673150973161682e-4
9509406	3019	1.0906613169936463e-4
9509406	3020	2.8101370844524354e-5
9509406	3021	8.51356890052557e-6
9509406	3022	2.8125127755629364e-6
9509406	3023	9.56074359237391e-7
9509406	3024	3.26482961554575e-7
9509406	3025	1.1840249669603509e-7
9509406	3026	5.327819252443078e-8
9509406	3027	2.2243802959565073e-5
9509406	3028	3.20025319524575e-5
9509406	3029	3.5671244404511526e-5
9509406	3030	3.7333065847633407e-5
9509406	3031	3.83764345315285e-5
9509406	3032	3.9155343984020874e-5
9509406	3033	3.9653725252719596e-5
9509406	3034	1.580017851665616e-5
9509406	3035	5.1105839702358935e-6
9509406	3036	1.4677181070510414e-6
9509406	3037	3.9549004782202246e-7
9509406	3038	1.1589894910457588e-7
9509406	3039	4.452603263871424e-8
9509406	3040	2.9246647770264644e-8
9509406	3041	2.5588880347982013e-8
9509406	3042	2.4626276129424696e-8
9509406	3043	2.4378518759249346e-8
9509406	3044	2.4655415487018217e-8
9509406	3045	2.3830018847093015e-8
9509406	3046	2.428287260158868e-8
9509406	3047	2.646603114442314e-8
9509406	3048	2.5016468896410515e-8
9509406	3049	2.430638446071498e-8
9509406	3050	2.4125018427412215e-8
9509406	3051	2.4090985206726145e-8
9509406	3052	2.408507349116462e-8
9509406	3053	2.409357868771167e-8
9509406	3054	2.4378367768917997e-8
9509406	3055	3.173589902871754e-6
9509406	3056	5.251077709544916e-6
9509406	3057	6.237391062313691e-6
9509406	3058	6.691070211672923e-6
9509406	3059	6.917168775544269e-6
9509406	3060	7.058497430989519e-6
9509406	3061	7.204555458883988e-6
9509406	3062	3.874617050314555e-6
9509406	3063	1.6280802128676441e-6
9509406	3064	6.051684522390133e-7
9509406	3065	2.1895935731208738e-7
9509406	3066	8.679534602151762e-8
9509406	3067	4.43779448744408e-8
9509406	3068	3.1281537360428047e-8
9509406	3069	2.738032378601929e-8
9509406	3070	2.627673900690297e-8
9509406	3071	2.5999614905458657e-8
9509406	3072	2.5952799020956263e-8
9509406	3073	2.5942721748606345e-08
9509406	3074	2.5971276684799705e-8
9509406	3075	2.600541293418246e-8
9509406	3076	3.487949288683012e-5
9509406	3077	5.201944077271037e-5
9509406	3078	4.9721951654646546e-5
9509406	3079	5.278394746710546e-5
9509406	3080	5.663555930368602e-5
9509406	3081	4.839177199755795e-5
9509406	3082	5.0038579502142966e-5
9509406	3083	2.1810486941831186e-5
9509406	3084	8.291889571410138e-6
9509406	3085	3.033029543075827e-6
9509406	3086	8.698968372300442e-7
9509406	3087	2.58187100143914e-7
9509406	3088	9.320334726226065e-8
9509406	3089	4.587014501566955e-8
9509406	3090	3.18673549770665e-8
9509406	3091	2.774539531458231e-8
9509406	3092	2.705159296567672e-8
9509406	3093	2.249874953008657e-8
9509406	3094	2.4051917790757216e-8
9509406	3095	2.3460096088001592e-8
9509406	3096	2.3529151960133277e-8
9509406	3097	2.4014966015784012e-8
9509406	3098	2.3215523725639287e-8
9509406	3099	2.2677538069615366e-8
9509406	3100	2.4561973788195246e-8
9509406	3101	2.3297626938756366e-8
9509406	3102	2.27122640694688e-8
9509406	3103	2.2549031086782634e-8
9509406	3104	6.437034608097747e-5
9509406	3105	8.608224015915766e-5
9509406	3106	9.670174767961726e-5
9509406	3107	1.0314760584151372e-4
9509406	3108	1.0769358777906746e-4
9509406	3109	1.111880992539227e-4
9509406	3110	1.136509163188748e-4
9509406	3111	2.951983879029285e-5
9509406	3112	8.955583325587213e-6
9509406	3113	2.711541128519457e-6
9509406	3114	9.015493560582399e-7
9509406	3115	3.113988213954144e-7
9509406	3116	1.1626836737832491e-7
9509406	3117	5.31075201593012e-8
9509406	3118	2.251753721793648e-5
9509406	3119	3.1626233976567164e-5
9509406	3120	3.2195381209021434e-5
9509406	3121	2.773189225990791e-5
9509406	3122	2.7301230147713795e-5
9509406	3123	2.9172981157898903e-5
9509406	3124	3.220490907551721e-5
9509406	3125	1.2936199709656648e-5
9509406	3126	4.237034318066435e-6
9509406	3127	1.285765165448538e-6
9509406	3128	3.8797472257101617e-7
9509406	3129	1.2779383951055934e-7
9509406	3130	5.416280046688371e-8
9509406	3131	3.364791112403509e-8
9509406	3132	2.800056009277796e-8
9509406	3133	2.0659586041915645e-8
9509406	3134	2.172283686263654e-8
9509406	3135	2.3308714958147903e-8
9509406	3136	2.4434228862446616e-8
9509406	3137	2.509162300157186e-8
9509406	3138	2.537771237598463e-8
9509406	3139	2.5546304627255267e-8
9509406	3140	2.5622824750826112e-8
9509406	3141	2.5642503231892988e-8
9509406	3142	2.5630273015053717e-8
9509406	3143	2.565221457473399e-8
9509406	3144	2.5682576065833018e-8
9509406	3145	2.5726597741027035e-8
9509406	3146	4.415543571667513e-6
9509406	3147	7.95341929915594e-6
9509406	3148	9.925237463903613e-6
9509406	3149	1.0906614988925867e-5
9509406	3150	1.1409410944906995e-5
9509406	3151	1.1705362339853309e-5
9509406	3152	1.1920942597498652e-5
9509406	3153	7.519232440245105e-6
9509406	3154	3.808901965385303e-6
9509406	3155	1.7180359463964123e-6
9509406	3156	7.288573442565394e-7
9509406	3157	3.037573890196654e-7
9509406	3158	1.3220856942552928e-7
9509406	3159	6.579458755595624e-8
9509406	3160	4.077367066201987e-8
9509406	3161	3.1539670430902333e-8
9509406	3162	2.8097074888933093e-8
9509406	3163	2.6867253311024797e-8
9509406	3164	2.6423672139230803e-8
9509406	3165	2.6280778442355768e-8
9509406	3166	2.6229496796759122e-8
9509406	3167	3.264711267547682e-5
9509406	3168	5.298019095789641e-5
9509406	3169	6.386433960869908e-5
9509406	3170	6.965556531213224e-5
9509406	3171	7.287191692739725e-5
9509406	3172	7.482399087166414e-5
9509406	3173	7.618419476784766e-5
9509406	3174	4.2976345866918564e-5
9509406	3175	2.188593862229027e-5
9509406	3176	1.072557734005386e-5
9509406	3177	5.110245638206834e-6
9509406	3178	2.3708221306151245e-6
9509406	3179	1.079420258065511e-6
9509406	3180	4.864129437009979e-7
9509406	3181	2.226820470241364e-7
9509406	3182	1.087239525077166e-7
9509406	3183	6.039910260824399e-8
9509406	3184	4.0186701966149485e-8
9509406	3185	3.179215468662733e-8
9509406	3186	2.8348653202669993e-8
9509406	3187	2.6957899024182552e-8
9509406	3188	2.6401574260148664e-8
9509406	3189	2.61904027354376e-8
9509406	3190	2.6122219054514062e-8
9509406	3191	2.268368781699337e-8
9509406	3192	2.2230578267112833e-8
9509406	3193	2.2624533357884502e-8
9509406	3194	2.2940344734934115e-8
9509406	3195	1.0390576790086925e-4
9509406	3196	1.4740026381332427e-4
9509406	3197	1.7112244677264243e-4
9509406	3198	1.8533124239183962e-4
9509406	3199	1.9296338723506778e-4
9509406	3200	1.9606409478001297e-4
9509406	3201	1.0247141472063959e-4
9509406	3202	1.3459533874993213e-5
9509406	3203	5.818260433443356e-6
9509406	3204	2.1761757125204895e-6
9509406	3205	6.861597512397566e-7
9509406	3206	2.053358656439741e-7
9509406	3207	7.96661581148328e-8
9509406	3208	4.34594795706289e-8
9509406	3209	1.9700815755641088e-5
9509406	3210	2.691652662178967e-5
9509406	3211	2.401656638539862e-5
9509406	3212	2.3580543711432256e-5
9509406	3213	2.4689521524123847e-5
9509406	3214	2.1982968974043615e-5
9509406	3215	1.747956412145868e-5
9509406	3216	4.43248109149863e-6
9509406	3217	1.0056129440272343e-6
9509406	3218	2.1789919912862388e-7
9509406	3219	6.38343209402592e-8
9509406	3220	3.311602725375451e-8
9509406	3221	2.700641843489393e-8
9509406	3222	2.5857275431917515e-8
9509406	3223	2.569450252565275e-8
9509406	3224	2.7743908503907733e-8
9509406	3225	2.7018129955536097e-8
9509406	3226	2.693264278263996e-8
9509406	3227	2.7057678764208504e-8
9509406	3228	2.9965605108372984e-8
9509406	3229	2.8019757181141358e-8
9509406	3230	2.8990717382271214e-8
9509406	3231	2.750240923887759e-8
9509406	3232	2.934007348187606e-8
9509406	3233	2.8799178153349203e-8
9509406	3234	2.957491673782897e-8
9509406	3235	2.8101062810037547e-8
9509406	3236	2.76008886856971e-8
9509406	3237	2.3832985789340455e-6
9509406	3238	3.838255452137673e-6
9509406	3239	4.1977837099693716e-6
9509406	3240	4.5203682930150535e-6
9509406	3241	4.916801117360592e-6
9509406	3242	5.363109721656656e-6
9509406	3243	5.829345354868565e-6
9509406	3244	2.829825007211184e-6
9509406	3245	1.059307464856829e-6
9509406	3246	3.5947309129369387e-7
9509406	3247	1.0810278183726041e-7
9509406	3248	4.686952692622981e-8
9509406	3249	3.107067669816388e-8
9509406	3250	2.7109205547048987e-8
9509406	3251	2.5980137152714633e-8
9509406	3252	2.9029271431113557e-8
9509406	3253	2.739806781448806e-8
9509406	3254	2.6440424960583186e-8
9509406	3255	2.669587395587314e-8
9509406	3256	2.6928599794473485e-8
9509406	3257	2.6262592101033988e-8
9509406	3258	1.2441463695722632e-5
9509406	3259	1.7141383068519644e-5
9509406	3260	1.6983294699457474e-5
9509406	3261	1.3584382031694986e-5
9509406	3262	8.474557034787722e-6
9509406	3263	7.984467629285064e-6
9509406	3264	9.015425348479766e-6
9509406	3265	3.0348026029969333e-6
9509406	3266	9.653853112467914e-7
9509406	3267	2.046343894335223e-7
9509406	3268	6.116621165119795e-8
9509406	3269	3.538005799441635e-8
9509406	3270	2.9659235067924783e-8
9509406	3271	2.883203720216443e-8
9509406	3272	3.1128767119525946e-8
9509406	3273	3.0076463986006274e-8
9509406	3274	2.852282321441635e-8
9509406	3275	2.829830769712771e-8
9509406	3276	2.897118456246517e-8
9509406	3277	2.927470710289981e-8
9509406	3278	2.9272998247620308e-8
9509406	3279	2.9195936335213446e-8
9509406	3280	2.845892765890312e-8
9509406	3281	2.8142482122461843e-8
9509406	3282	2.7059597229595056e-8
9509406	3283	2.638588902925676e-8
9509406	3284	2.8300464194330743e-8
9509406	3285	2.765591844422488e-8
9509406	3286	2.8915284389086082e-8
9509406	3287	2.8124546247454418e-8
9509406	3288	6.260876943997573e-6
9509406	3289	8.590924153395463e-6
9509406	3290	1.0447047316120006e-5
9509406	3291	1.006200363917742e-5
9509406	3292	1.117096053349087e-5
9509406	3293	1.2527342732937541e-5
9509406	3294	3.0524686280841706e-6
9509406	3295	8.896689109860745e-7
9509406	3296	2.755430159595562e-7
9509406	3297	9.671527578802852e-8
9509406	3298	4.6601410730318094e-8
9509406	3299	3.337086340593487e-8
9509406	3300	2.9769138265578476e-8
9509406	3301	9.707288882054854e-6
9509406	3302	1.3409486200544052e-5
9509406	3303	1.52180064105778e-5
9509406	3304	1.661551505094394e-5
9509406	3305	1.7960048353415914e-5
9509406	3306	1.934022111527156e-5
9509406	3307	2.0773157302755862e-5
9509406	3308	6.572882284672232e-6
9509406	3309	1.6843119965415099e-6
9509406	3310	4.134083724238735e-7
9509406	3311	1.133863634095178e-7
9509406	3312	4.5946549676045834e-8
9509406	3313	3.126698899791336e-8
9509406	3314	2.8169816701506534e-8
9509406	3315	2.756363137734752e-8
9509406	3316	2.8966079312908732e-8
9509406	3317	3.327991393575758e-8
9509406	3318	3.05163361247196e-8
9509406	3319	3.391652114714816e-8
9509406	3320	3.314680085964028e-8
9509406	3321	3.014620020280745e-8
9509406	3322	3.15339612200205e-8
9509406	3323	2.964665668514499e-8
9509406	3324	2.8335888302422063e-8
9509406	3325	2.9601354256669765e-8
9509406	3326	2.9749081420504808e-8
9509406	3327	2.9073346397012756e-8
9509406	3328	2.791937170343317e-8
9509406	3329	1.4750096397619927e-6
9509406	3330	2.432784413031186e-6
9509406	3331	2.8466472485888517e-6
9509406	3332	3.1474107800022466e-6
9509406	3333	3.455719024714199e-6
9509406	3334	3.7268562209646916e-6
9509406	3335	2.489548933226615e-6
9509406	3336	8.431917422058177e-7
9509406	3337	2.9044488769613963e-7
9509406	3338	1.0555856988503365e-7
9509406	3339	4.8994742485319875e-8
9509406	3340	3.3420278100493306e-8
9509406	3341	2.919420438729503e-8
9509406	3342	2.786807584698181e-8
9509406	3343	2.734409498827972e-8
9509406	3344	2.6884201531629515e-8
9509406	3345	2.6908461236985204e-8
9509406	3346	3.006699600405227e-8
9509406	3347	2.8788482708819174e-8
9509406	3348	2.77925806813073e-8
9509406	3349	2.7209088315771623e-8
9509406	3350	1.5306812201743014e-5
9509406	3351	2.171498999814503e-5
9509406	3352	2.444399615342263e-5
9509406	3353	2.619202496134676e-5
9509406	3354	2.7570451493375003e-5
9509406	3355	2.8820333682233468e-5
9509406	3356	2.9975359211675823e-5
9509406	3357	1.0827362530108076e-5
9509406	3358	3.384270257811295e-6
9509406	3359	1.0373915984018822e-6
9509406	3360	3.2393566584687505e-7
9509406	3361	1.1295222179796838e-7
9509406	3362	5.1512092369421225e-8
9509406	3363	3.377517643343708e-8
9509406	3364	2.9434790604909722e-8
9509406	3365	2.768083184889747e-8
9509406	3366	2.96040969516298e-8
9509406	3367	2.7997259621770354e-8
9509406	3368	2.6721007628793814e-8
9509406	3369	3.007729887372079e-8
9509406	3370	2.842717883311252e-8
9509406	3371	2.7335291363783654e-8
9509406	3372	2.8181096567436725e-8
9509406	3373	2.7551047665497208e-8
9509406	3374	2.6924833917973956e-8
9509406	3375	2.644796559536644e-8
9509406	3376	2.6133855968168973e-8
9509406	3377	2.6178099687967915e-8
9509406	3378	5.0112106691813096e-5
9509406	3379	6.360297265928239e-5
9509406	3380	6.963357009226456e-5
9509406	3381	7.346269558183849e-5
9509406	3382	7.668657053727657e-5
9509406	3383	7.977215136634186e-5
9509406	3384	8.28189222374931e-5
9509406	3385	1.971429264813196e-5
9509406	3386	5.600591066468041e-6
9509406	3387	1.7394899032296962e-6
9509406	3388	5.611888127532438e-7
9509406	3389	1.915652205752849e-7
9509406	3390	7.696727521988578e-8
9509406	3391	4.2241143916044166e-8
9509406	3392	1.9689909095177427e-5
9509406	3393	2.7666883397614583e-5
9509406	3394	3.0526214686688036e-5
9509406	3395	3.18645361403469e-5
9509406	3396	3.277042196714319e-5
9509406	3397	3.351143095642328e-5
9509406	3398	3.4128548577427864e-5
9509406	3399	1.299969335377682e-5
9509406	3400	4.047333732160041e-6
9509406	3401	1.171348117168236e-6
9509406	3402	3.3983982916652167e-7
9509406	3403	1.1155428580877924e-7
9509406	3404	5.06070882977383e-8
9509406	3405	3.450900720736172e-8
9509406	3406	3.035542661677937e-8
9509406	3407	2.9298989900894412e-8
9509406	3408	2.9063015105634804e-8
9509406	3409	2.904232054845579e-8
9509406	3410	2.908847029914341e-8
9509406	3411	2.907295026943757e-8
9509406	3412	2.9090033493162082e-8
9509406	3413	2.9126958622782695e-8
9509406	3414	2.92083370823093e-8
9509406	3415	2.9300919024422e-8
9509406	3416	2.932920750708945e-8
9509406	3417	2.9305615711905375e-8
9509406	3418	2.9333969919775882e-8
9509406	3419	2.9373769194762644e-8
9509406	3420	4.1334865272801835e-6
9509406	3421	7.312578418350313e-6
9509406	3422	8.99693895917153e-6
9509406	3423	9.799926374398638e-6
9509406	3424	1.020763647829881e-5
9509406	3425	1.0437352102599107e-5
9509406	3426	1.058145244314801e-5
9509406	3427	6.438525815610774e-6
9509406	3428	3.099373998338706e-6
9509406	3429	1.3241773331174045e-6
9509406	3430	5.329574719326047e-7
9509406	3431	2.1437354291720112e-7
9509406	3432	9.278104329268899e-8
9509406	3433	5.0169884246997754e-8
9509406	3434	3.575673446221117e-8
9509406	3435	3.104134904674538e-8
9509406	3436	2.970961965331753e-8
9509406	3437	2.9328637296544002e-8
9509406	3438	2.9419149782938803e-8
9509406	3439	2.935527199099397e-8
9509406	3440	2.987838954027211e-8
9509406	3441	4.1285402403445914e-5
9509406	3442	6.306311843218282e-5
9509406	3443	7.347081555053592e-5
9509406	3444	7.909942360129207e-5
9509406	3445	8.27493640827015e-5
9509406	3446	8.52765588206239e-5
9509406	3447	8.719447941984981e-5
9509406	3448	4.2502979340497404e-5
9509406	3449	1.8757180441753007e-5
9509406	3450	8.178908501577098e-6
9509406	3451	3.56813370672171e-6
9509406	3452	1.5537345916527556e-6
9509406	3453	6.761019903933629e-7
9509406	3454	3.0027396746845625e-7
9509406	3455	1.4208499976575695e-7
9509406	3456	7.65980487926754e-8
9509406	3457	4.990889124201203e-8
9509406	3458	3.918934154967246e-8
9509406	3459	3.362593758993171e-8
9509406	3460	1.993490528207076e-8
9509406	3461	2.1454640730667052e-8
9509406	3462	2.4620273819664362e-8
9509406	3463	2.66711701613076e-8
9509406	3464	2.804021370650389e-8
9509406	3465	2.8670802620922586e-8
9509406	3466	2.907750662473063e-8
9509406	3467	2.925753328497649e-8
9509406	3468	2.9291429726185925e-8
9509406	3469	1.3755689724348485e-4
9509406	3470	1.73282838659361e-4
9509406	3471	1.8806014850270003e-4
9509406	3472	1.979351945919916e-4
9509406	3473	2.0256818970665336e-4
9509406	3474	2.0631353254429996e-4
9509406	3475	2.1203530195634812e-4
9509406	3476	7.210960029624403e-5
9509406	3477	2.8606251362361945e-5
9509406	3478	1.2594993677339517e-5
9509406	3479	5.819017133035231e-6
9509406	3480	2.7250093808106612e-6
9509406	3481	1.2766899999405723e-6
9509406	3482	5.998466576784267e-7
9509406	3483	3.6012803320772946e-5
9509406	3484	5.9144662373000756e-5
9509406	3485	7.086770347086713e-5
9509406	3486	7.651220948901027e-5
9509406	3487	7.939582428662106e-5
9509406	3488	8.110432099783793e-5
9509406	3489	8.231661195168272e-5
9509406	3490	4.631675619748421e-5
9509406	3491	2.2091373466537334e-5
9509406	3492	9.757369298313279e-6
9509406	3493	4.1314920053991955e-6
9509406	3494	1.6841997876326786e-6
9509406	3495	6.766439355487819e-7
9509406	3496	2.656222193309077e-7
9509406	3497	1.168820134012094e-7
9509406	3498	6.208059488699291e-8
9509406	3499	4.227644367915673e-8
9509406	3500	3.4927886360947014e-8
9509406	3501	3.222847766437553e-8
9509406	3502	3.137355619742266e-8
9509406	3503	3.128467085389275e-8
9509406	3504	3.147486893340101e-8
9509406	3505	3.176012697281294e-8
9509406	3506	3.201623144377663e-8
9509406	3507	3.216485922052925e-8
9509406	3508	2.5976611084388423e-8
9509406	3509	2.6632909211343758e-8
9509406	3510	2.8238822835646715e-8
9509406	3511	4.9438986025052145e-6
9509406	3512	1.0176283467444591e-5
9509406	3513	1.4012704014021438e-5
9509406	3514	1.6423480701632798e-5
9509406	3515	1.7835654944065027e-5
9509406	3516	1.8658167391549796e-5
9509406	3517	1.9165787307429127e-5
9509406	3518	1.4638642824138515e-5
9509406	3519	9.405690434505232e-6
9509406	3520	5.443383543024538e-6
9509406	3521	2.9515213100239635e-6
9509406	3522	1.5368661934189731e-6
9509406	3523	7.832974802113313e-7
9509406	3524	3.9832275433582254e-7
9509406	3525	2.0662777444613312e-7
9509406	3526	1.133963181132458e-7
9509406	3527	6.879346159394117e-8
9509406	3528	4.811991871633836e-8
9509406	3529	3.8750780362306614e-8
9509406	3530	3.461984476871294e-8
9509406	3531	3.2810408612249375e-8
9509406	3532	4.271025682101026e-5
9509406	3533	7.314794493140653e-5
9509406	3534	9.17889119591564e-5
9509406	3535	1.0310874495189637e-4
9509406	3536	1.1009931768057868e-4
9509406	3537	1.1451591126387939e-4
9509406	3538	1.1735566658899188e-4
9509406	3539	7.542538514826447e-5
9509406	3540	4.2494422814343125e-5
9509406	3541	2.327609581698198e-5
9509406	3542	1.2161485756223556e-5
9509406	3543	5.84131112191244e-6
9509406	3544	2.727151922954363e-6
9509406	3545	1.2944660738867242e-6
9509406	3546	6.162935619613563e-7
9509406	3547	2.93585799227003e-7
9509406	3548	1.4209756216132519e-7
9509406	3549	7.484277375624515e-8
9509406	3550	4.548072496390887e-8
9509406	3551	3.322876196421021e-8
9509406	3552	2.849870739396465e-8
9509406	3553	2.702200418980283e-8
9509406	3554	2.6719916945694422e-8
9509406	3555	2.6823871124292964e-8
9509406	3556	2.707021451442415e-8
9509406	3557	2.7353971532306787e-8
9509406	3558	2.7618465736622966e-8
9509406	3559	2.787272457283052e-8
9509406	3560	1.3693254732061177e-4
9509406	3561	1.9786636403296143e-4
9509406	3562	2.3086379223968834e-4
9509406	3563	2.5139705394394696e-4
9509406	3564	2.6571223861537874e-4
9509406	3565	2.7641665656119585e-4
9509406	3566	2.8444977942854166e-4
9509406	3567	1.4225754421204329e-4
9509406	3568	8.007747965166345e-5
9509406	3569	4.821141919819638e-5
9509406	3570	2.9692975658690557e-5
9509406	3571	1.817728298192378e-5
9509406	3572	1.0636910701578017e-5
9509406	3573	5.815542863274459e-6
9509406	3574	5.437999061541632e-5
9509406	3575	9.108207450481132e-5
9509406	3576	1.1081336560891941e-4
9509406	3577	1.1637289571808651e-4
9509406	3578	1.1345581879140809e-4
9509406	3579	1.1072457709815353e-4
9509406	3580	1.0758881398942322e-4
9509406	3581	5.851898094988428e-5
9509406	3582	2.681248042790685e-5
9509406	3583	1.0995351658493746e-5
9509406	3584	4.32221395385568e-6
9509406	3585	1.6714881212465116e-6
9509406	3586	6.43259511434735e-7
9509406	3587	2.3208353638892731e-7
9509406	3588	8.782703986298657e-8
9509406	3589	4.2991231907762995e-8
9509406	3590	2.6287635179755853e-8
9509406	3591	2.265045928595555e-8
9509406	3592	2.1209570988389714e-8
9509406	3593	2.0894013630368136e-8
9509406	3594	2.118926367700169e-8
9509406	3595	1.8403639501229918e-8
9509406	3596	2.1155951657192418e-8
9509406	3597	1.9596727796056257e-8
9509406	3598	2.1209087819329397e-8
9509406	3599	2.065205251255975e-8
9509406	3600	1.9866588374384264e-8
9509406	3601	2.338096116716315e-8
9509406	3602	6.060444661670772e-7
9509406	3603	9.322716323367786e-7
9509406	3604	9.946355703505105e-7
9509406	3605	1.1457761956989998e-6
9509406	3606	1.3460768286677194e-6
9509406	3607	1.5857108337513637e-6
9509406	3608	1.6820227983771474e-6
9509406	3609	7.237023851303093e-7
9509406	3610	2.514527182029269e-7
9509406	3611	9.01452352763954e-8
9509406	3612	4.423669963671273e-8
9509406	3613	3.219851762992221e-8
9509406	3614	2.8731054868558203e-8
9509406	3615	2.7430797189254008e-8
9509406	3616	2.7502139232638e-8
9509406	3617	2.780605257157731e-8
9509406	3618	2.7835982407964366e-8
9509406	3619	2.7725677753664968e-8
9509406	3620	2.7386535705886672e-8
9509406	3621	2.711571056579487e-8
9509406	3622	2.740159210645743e-8
9509406	3623	1.0005634976550937e-5
9509406	3624	1.2801517186744604e-5
9509406	3625	1.405724833603017e-5
9509406	3626	1.525674724689452e-5
9509406	3627	1.6495390809723176e-5
9509406	3628	1.730057738313917e-5
9509406	3629	1.7763639334589243e-5
9509406	3630	6.804056283726823e-6
9509406	3631	2.2094113774073776e-6
9509406	3632	6.993652732489863e-7
9509406	3633	2.281308155716033e-7
9509406	3634	8.587877431409652e-8
9509406	3635	4.4475580551761595e-8
9509406	3636	3.283882321625242e-8
9509406	3637	2.9656613165229828e-8
9509406	3638	2.9488189667858933e-8
9509406	3639	2.9079004093546246e-8
9509406	3640	2.891315453723564e-8
9509406	3641	2.893620276722686e-8
9509406	3642	2.854926428597082e-8
9509406	3643	3.2821098727708886e-8
9509406	3644	3.1003633438331235e-8
9509406	3645	2.9635527809546147e-8
9509406	3646	3.1198872818549717e-8
9509406	3647	2.7578565209296357e-8
9509406	3648	3.12482129061209e-8
9509406	3649	3.0647562709873455e-8
9509406	3650	2.8635730231485468e-8
9509406	3651	2.6205412950730533e-8
9509406	3652	3.017096261714869e-8
9503565	0	1.8095889231517504e-9
9503565	1	1.8118641031961147e-9
9503565	2	1.8206780527663113e-9
9503565	3	1.8309070926036952e-9
9503565	4	1.8430017512116592e-9
9503565	5	1.8599335405156125e-9
9503565	6	1.9375041571123575e-9
9503565	7	6.235274213395314e-6
9503565	8	9.249815775547177e-6
9503565	9	8.687302397447638e-6
9503565	10	7.3916367000492755e-6
9503565	11	7.205868314485997e-6
9503565	12	5.581327968684491e-6
9503565	13	3.8011962715245318e-6
9503565	14	1.124634195548424e-6
9503565	15	2.4187551161958254e-7
9503565	16	4.7260115820790816e-8
9503565	17	9.355336949568027e-9
9503565	18	3.237645929132782e-9
9503565	19	2.200163606858041e-9
9503565	20	2.121059328175079e-9
9503565	21	1.156455709860893e-6
9503565	22	1.5918378721835325e-6
9503565	23	1.8541217059464543e-6
9503565	24	2.0731929453177145e-6
9503565	25	2.1804048628837336e-6
9503565	26	2.3612471977685345e-6
9503565	27	2.599785830170731e-6
9503565	28	5.572985628532479e-6
9503565	29	5.907961167395115e-6
9503565	30	6.41635733700241e-6
9503565	31	7.0365290412155446e-6
9503565	32	4.962540970154805e-6
9503565	33	3.990108780271839e-6
9503565	34	3.4946374398714397e-6
9503565	35	2.7641482347462443e-7
9503565	36	2.503224294514439e-8
9503565	37	4.142413079222251e-9
9503565	38	2.364728635129154e-9
9503565	39	2.244487706803966e-9
9503565	40	2.3060764409166268e-9
9503565	41	2.2533781507405592e-9
9503565	42	1.1292977433186024e-6
9503565	43	1.3106468941259664e-6
9503565	44	1.4212643009159365e-6
9503565	45	1.5777600310684647e-6
9503565	46	1.7658956039667828e-6
9503565	47	1.9761671410378767e-6
9503565	48	2.208185605923063e-6
9503565	49	2.2357630768965464e-6
9503565	50	2.4940172806964256e-6
9503565	51	2.7454809696791926e-6
9503565	52	2.9744226139882812e-6
9503565	53	3.182537057000445e-6
9503565	54	3.393091219550115e-6
9503565	55	3.59628916157817e-6
9503565	56	1.2954880048710038e-6
9503565	57	3.2047353215602925e-7
9503565	58	6.92592081463772e-8
9503565	59	1.5120964036441364e-8
9503565	60	4.613797344177328e-9
9503565	61	2.716339597697015e-9
9503565	62	2.39004949165178e-9
9503565	63	2.3369186585853186e-9
9503565	64	2.3374457924774106e-9
9503565	65	2.345861727093279e-9
9503565	66	2.3047199704251398e-9
9503565	67	2.2592567816559495e-9
9503565	68	2.2576629454817976e-9
9503565	69	2.229619600058186e-9
9503565	70	3.058139327549725e-6
9503565	71	4.537165750662098e-6
9503565	72	5.175584647076903e-6
9503565	73	4.3465697672218084e-6
9503565	74	4.308934876462445e-6
9503565	75	4.6767841013206635e-6
9503565	76	5.163826244825032e-6
9503565	77	2.024705963776796e-6
9503565	78	5.649579293276474e-7
9503565	79	1.334844199618601e-7
9503565	80	2.8840869248369927e-8
9503565	81	6.815976227869669e-9
9503565	82	2.9342430707401945e-9
9503565	83	2.4090713868218927e-9
9503565	84	2.3071489163584147e-9
9503565	85	2.27240537498119e-9
9503565	86	2.2686126310844656e-9
9503565	87	2.274292087989238e-9
9503565	88	2.2822548295664546e-9
9503565	89	2.295081902303764e-9
9503565	90	2.3226549572541444e-9
9503565	91	2.3414892247330954e-9
9503565	92	2.360212247864979e-9
9503565	93	2.3738979670895333e-9
9503565	94	2.3823385486565485e-9
9503565	95	2.381116859240251e-9
9503565	96	2.3514641345201426e-9
9503565	97	2.2530215471050496e-9
9503565	98	1.608645834494382e-5
9503565	99	1.9156033886247315e-5
9503565	100	1.7764425138011575e-5
9503565	101	1.840891309257131e-5
9503565	102	2.0372999642859213e-5
9503565	103	2.3200005671242252e-5
9503565	104	2.6453837563167326e-5
9503565	105	1.2743178558594082e-5
9503565	106	4.411484042066149e-6
9503565	107	1.3074798062007176e-6
9503565	108	3.5245375329395756e-7
9503565	109	8.98229188805999e-8
9503565	110	2.336360971355589e-8
9503565	111	7.367335186359014e-9
9503565	112	1.3857365047442727e-5
9503565	113	2.1039857529103756e-5
9503565	114	2.3852780941524543e-5
9503565	115	2.504537405911833e-5
9503565	116	2.5647903385106474e-5
9503565	117	2.6052175599033944e-5
9503565	118	2.638844307512045e-5
9503565	119	3.649820064310916e-5
9503565	120	3.2300344173563644e-5
9503565	121	3.0027922548470087e-5
9503565	122	2.9287404686328955e-5
9503565	123	2.9342525522224605e-5
9503565	124	2.9592269129352644e-5
9503565	125	2.991411201946903e-5
9503565	126	3.93601430914714e-6
9503565	127	5.22655909662717e-7
9503565	128	6.842847710686328e-8
9503565	129	1.058742160608972e-8
9503565	130	3.5623757277392087e-9
9503565	131	2.865882642311135e-9
9503565	132	2.8071887037128818e-9
9503565	133	7.6146611718286294e-6
9503565	134	1.0506947546673473e-5
9503565	135	1.1379143870726693e-5
9503565	136	1.1713761523424182e-5
9503565	137	1.1897747754119337e-5
9503565	138	1.2036283806082793e-5
9503565	139	1.2155107469880022e-5
9503565	140	1.3744972420681734e-5
9503565	141	1.5966563296387903e-5
9503565	142	1.7009890143526718e-5
9503565	143	1.7430093066650443e-5
9503565	144	1.76514768099878e-5
9503565	145	1.782164690666832e-5
9503565	146	1.7980164557229728e-5
9503565	147	7.92776518210303e-6
9503565	148	2.5079018541873666e-6
9503565	149	6.661321094725281e-7
9503565	150	1.605000647941779e-7
9503565	151	3.771944534491922e-8
9503565	152	1.0254949778243372e-8
9503565	153	4.44831416146485e-9
9503565	154	3.2576150665875048e-9
9503565	155	3.023026051707234e-9
9503565	156	2.976883628491578e-9
9503565	157	2.968118639756767e-9
9503565	158	2.9733397965969743e-9
9503565	159	2.9798583600637585e-9
9503565	160	2.9854498873049806e-9
9503565	161	5.334087745723082e-6
9503565	162	8.298904504044913e-6
9503565	163	9.34681884245947e-6
9503565	164	9.546007277094759e-6
9503565	165	9.66162042459473e-6
9503565	166	9.798176506592426e-6
9503565	167	9.949625564331654e-6
9503565	168	4.57960140920477e-6
9503565	169	1.518654471510672e-6
9503565	170	4.2224294816151087e-7
9503565	171	1.0675088901734853e-7
9503565	172	2.6850429435398837e-8
9503565	173	8.190902178739634e-9
9503565	174	4.074815151966504e-9
9503565	175	3.063477915787871e-9
9503565	176	2.928098652432709e-9
9503565	177	2.940295562581241e-9
9503565	178	2.9646465282695544e-9
9503565	179	2.983437497050545e-9
9503565	180	2.992565750759013e-9
9503565	181	2.996292547408075e-9
9503565	182	2.9986841898477223e-9
9503565	183	2.998027603950959e-9
9503565	184	2.99081270860313e-9
9503565	185	2.9869273721061518e-9
9503565	186	2.9860844907858564e-9
9503565	187	2.9814672952710453e-9
9503565	188	2.9828786107799488e-9
9503565	189	3.0493270969600417e-5
9503565	190	5.6795648561092094e-5
9503565	191	6.781228876207024e-5
9503565	192	7.35567300580442e-5
9503565	193	7.681579882046208e-5
9503565	194	7.825538341421634e-5
9503565	195	7.912847650004551e-5
9503565	196	4.9006037443177775e-5
9503565	197	2.2980544599704444e-5
9503565	198	9.1410738605191e-6
9503565	199	3.2640930385241518e-6
9503565	200	1.0733832596088178e-6
9503565	201	3.352501494191529e-7
9503565	202	1.024704587848646e-7
9503565	203	1.97715125977993e-5
9503565	204	3.332682899781503e-5
9503565	205	4.040584099129774e-5
9503565	206	4.356140561867505e-5
9503565	207	4.5147531636757776e-5
9503565	208	4.612026896211319e-5
9503565	209	4.688749322667718e-5
9503565	210	7.02037286828272e-5
9503565	211	6.400512938853353e-5
9503565	212	5.84312692808453e-5
9503565	213	5.5925371270859614e-5
9503565	214	5.5171680287458e-5
9503565	215	5.5192780564539135e-05
9503565	216	5.5516826250823215e-5
9503565	217	1.0021643902291544e-5
9503565	218	1.8246785202791216e-6
9503565	219	3.3611630101404444e-7
9503565	220	5.84677870563155e-8
9503565	221	1.3272928534036055e-8
9503565	222	5.145478709778217e-9
9503565	223	3.685059590807782e-9
9503565	224	1.0170898349315394e-5
9503565	225	1.1353941772540566e-5
9503565	226	1.2075255654053763e-5
9503565	227	1.2293667168705724e-5
9503565	228	1.2465684449125547e-5
9503565	229	1.2981760846741963e-5
9503565	230	1.3398138435150031e-5
9503565	231	1.5129820894799195e-5
9503565	232	1.6476162272738293e-5
9503565	233	1.6824007616378367e-5
9503565	234	1.6018520909710787e-5
9503565	235	1.3366437087825034e-5
9503565	236	1.2898522982141003e-5
9503565	237	1.360286205454031e-5
9503565	238	5.427325504570035e-6
9503565	239	1.3957420605947846e-6
9503565	240	3.037701503671997e-7
9503565	241	5.594350582782681e-8
9503565	242	9.725313887543052e-9
9503565	243	4.314833823571007e-9
9503565	244	3.5727427682985535e-9
9503565	245	3.450595364995479e-9
9503565	246	3.42969630473533e-9
9503565	247	3.427436334746403e-9
9503565	248	3.443673124436941e-9
9503565	249	3.4840541562886074e-9
9503565	250	3.5157530220431e-9
9503565	251	3.5480471893833965e-9
9503565	252	3.956793079851195e-6
9503565	253	6.056721304048551e-6
9503565	254	6.808637408539653e-6
9503565	255	6.7034347921435256e-6
9503565	256	6.798572940169834e-6
9503565	257	6.983114872127771e-6
9503565	258	7.0907053668634035e-6
9503565	259	3.071731043746695e-6
9503565	260	9.531478326607612e-7
9503565	261	2.493912063528114e-7
9503565	262	6.064991708853995e-8
9503565	263	1.5896631566647557e-8
9503565	264	6.112618411435733e-9
9503565	265	4.092239880293391e-9
9503565	266	3.619716526515049e-9
9503565	267	3.392830905113442e-9
9503565	268	3.3887572747914874e-9
9503565	269	3.450639329827254e-9
9503565	270	3.47790063415232e-9
9503565	271	3.4822678074419855e-9
9503565	272	3.485894684018831e-9
9503565	273	3.492200306709492e-9
9503565	274	3.4939253712451546e-9
9503565	275	3.488480837532393e-9
9503565	276	3.4825131667304277e-9
9503565	277	3.4875524690392012e-9
9503565	278	3.5009501964111678e-9
9503565	279	3.516330338015905e-9
9503565	280	1.0956588084809482e-5
9503565	281	1.9082131984760053e-5
9503565	282	2.2915266526979394e-5
9503565	283	2.4467886760248803e-5
9503565	284	2.5140465368167497e-5
9503565	285	2.5514427761663683e-5
9503565	286	2.5793147869990207e-5
9503565	287	1.4574833585356828e-5
9503565	288	6.06249159318395e-6
9503565	289	2.1090213522256818e-6
9503565	290	6.527356504193449e-7
9503565	291	1.8783265431920881e-7
9503565	292	5.2893611268700624e-8
9503565	293	1.627997292530381e-8
9503565	294	8.387017260247376e-6
9503565	295	1.1733081919373944e-5
9503565	296	1.3069963642919902e-5
9503565	297	1.3801816749037243e-5
9503565	298	1.4262820513977204e-5
9503565	299	1.4576037756341975e-5
9503565	300	1.4815371287113521e-5
9503565	301	3.0211449484340847e-5
9503565	302	2.9514192647184245e-5
9503565	303	2.8076961825718172e-5
9503565	304	2.7097092242911458e-5
9503565	305	2.588791903690435e-5
9503565	306	2.5985347747337073e-5
9503565	307	2.479829163348768e-5
9503565	308	3.321766598674003e-6
9503565	309	4.651292613289115e-7
9503565	310	6.871001545505351e-8
9503565	311	1.292226414761899e-8
9503565	312	5.0359880710004745e-9
9503565	313	3.9306713439657415e-9
9503565	314	3.7721510359745025e-9
9503565	315	5.2619652706198394e-6
9503565	316	6.2479621192323975e-6
9503565	317	6.367646619764855e-6
9503565	318	6.346200279949699e-6
9503565	319	6.437219781219028e-6
9503565	320	6.698246579617262e-6
9503565	321	7.048784482321935e-6
9503565	322	6.419595138140721e-6
9503565	323	5.851446076121647e-6
9503565	324	3.2883153835427947e-6
9503565	325	2.363819021411473e-6
9503565	326	2.2869883196108276e-6
9503565	327	2.405968871244113e-6
9503565	328	2.2318029095913516e-6
9503565	329	6.572159918505349e-7
9503565	330	1.438656482832812e-7
9503565	331	2.9359132014405986e-8
9503565	332	7.821556735621016e-9
9503565	333	4.253343455218328e-9
9503565	334	3.737052445274003e-9
9503565	335	3.649831770147216e-9
9503565	336	3.633482403841981e-9
9503565	337	3.683714666635751e-9
9503565	338	3.6487843857457847e-9
9503565	339	3.637715018101062e-9
9503565	340	3.6422662663682104e-9
9503565	341	3.65429220217095e-9
9503565	342	3.6822833671124044e-9
9503565	343	2.863112285922398e-6
9503565	344	4.354102657089243e-6
9503565	345	4.968598659615964e-6
9503565	346	5.285097813612083e-6
9503565	347	5.525496362679405e-6
9503565	348	5.748373041569721e-6
9503565	349	5.962498562439578e-6
9503565	350	2.4857797598087927e-6
9503565	351	7.395221359729476e-7
9503565	352	1.7234459903647803e-7
9503565	353	2.596213377614731e-8
9503565	354	6.807007402187537e-9
9503565	355	4.186565760733174e-9
9503565	356	3.795454173172175e-9
9503565	357	3.7323233392783095e-9
9503565	358	3.8110101741040125e-9
9503565	359	3.819406124705438e-9
9503565	360	3.860170405545205e-9
9503565	361	3.843118712154592e-9
9503565	362	3.7843688183158974e-9
9503565	363	3.762690603537067e-9
9503565	364	3.801537751257911e-9
9503565	365	3.84075438120135e-9
9503565	366	3.8588172657227915e-9
9503565	367	3.83053722075033e-9
9503565	368	3.832852701890488e-9
9503565	369	3.798571235336112e-9
9503565	370	3.778958479472294e-9
9503565	371	3.775128654126547e-9
9503565	372	4.3012651076423936e-6
9503565	373	6.127500910224626e-6
9503565	374	6.923993169039022e-6
9503565	375	7.538306817878038e-6
9503565	376	8.303741196868941e-6
9503565	377	9.208945812133607e-6
9503565	378	9.809637958824169e-6
9503565	379	3.719673031810089e-6
9503565	380	1.0773973144750926e-6
9503565	381	2.7368315613784944e-7
9503565	382	6.62415260421767e-8
9503565	383	1.765473811587981e-8
9503565	384	6.3870957411893414e-9
9503565	385	4.464554503869067e-9
9503565	386	2.384953631917597e-6
9503565	387	2.300323103554547e-6
9503565	388	2.1182565888011595e-6
9503565	389	2.227966888312949e-6
9503565	390	2.429848109386512e-6
9503565	391	2.69914630735002e-6
9503565	392	3.0127596346574137e-6
9503565	393	6.519808266602922e-6
9503565	394	6.938644673937233e-6
9503565	395	7.550346708740108e-6
9503565	396	8.369965144083835e-6
9503565	397	8.302379683300387e-6
9503565	398	6.35608648735797e-6
9503565	399	5.824176241731038e-6
9503565	400	4.579842709517834e-7
9503565	401	4.213675453001997e-8
9503565	402	7.4351955703377826e-9
9503565	403	4.3461478860251646e-9
9503565	404	4.0560661496158446e-9
9503565	405	4.017065347028392e-9
9503565	406	4.003313680556175e-9
9503565	407	2.428901098028291e-6
9503565	408	2.3057068574416917e-6
9503565	409	1.5187290500762174e-6
9503565	410	9.846049806583324e-7
9503565	411	8.707909842087247e-7
9503565	412	8.60358341014944e-7
9503565	413	9.320943377133517e-7
9503565	414	9.562191962686484e-7
9503565	415	1.1253393950028112e-6
9503565	416	1.2830325886170613e-6
9503565	417	1.266619847228867e-6
9503565	418	1.350837919744663e-6
9503565	419	1.4934876162442379e-6
9503565	420	1.6661396102790604e-6
9503565	421	5.284701387608948e-7
9503565	422	1.1924321086098644e-7
9503565	423	2.5534840020213778e-8
9503565	424	7.87912401989388e-9
9503565	425	4.868800473900592e-9
9503565	426	4.373416739866798e-9
9503565	427	4.282044496761728e-9
9503565	428	4.265447994811211e-9
9503565	429	4.296647482249227e-9
9503565	430	4.319688606813088e-9
9503565	431	4.340104275968315e-9
9503565	432	4.3518082470939135e-9
9503565	433	4.431536027027505e-9
9503565	434	4.720935642410495e-9
9503565	435	1.957918584594154e-6
9503565	436	2.6464995244168676e-6
9503565	437	2.2647941477771383e-6
9503565	438	2.0319814666436287e-6
9503565	439	2.0154429876129143e-6
9503565	440	2.0787031189684058e-6
9503565	441	2.1120949895703234e-6
9503565	442	5.882006917090621e-7
9503565	443	1.1684562650771113e-7
9503565	444	2.3601669951744952e-8
9503565	445	7.122313405716341e-9
9503565	446	4.448093893216765e-9
9503565	447	4.0623513442028525e-9
9503565	448	4.041268653054431e-9
9503565	449	4.070877412942764e-9
9503565	450	4.10465483824396e-9
9503565	451	4.1315217913506785e-9
9503565	452	4.15411571808022e-9
9503565	453	4.171846867961904e-9
9503565	454	4.182066692948183e-9
9503565	455	4.188293267759491e-9
9503565	456	4.180701562717104e-9
9503565	457	4.155288113594224e-9
9503565	458	4.155215282963809e-9
9503565	459	4.189712576874172e-9
9503565	460	4.234208983433518e-9
9503565	461	4.2698689028952685e-9
9503565	462	4.2958325785491525e-9
9503565	463	2.3166627215687186e-5
9503565	464	3.87164946005214e-5
9503565	465	4.330277079134248e-5
9503565	466	4.4349857489578426e-5
9503565	467	4.561878085951321e-5
9503565	468	4.750372681883164e-5
9503565	469	4.945339969708584e-5
9503565	470	2.6310117391403764e-5
9503565	471	1.0108120477525517e-5
9503565	472	3.2213483791565523e-6
9503565	473	9.121420703195326e-7
9503565	474	2.412571120657958e-7
9503565	475	6.271902464050072e-8
9503565	476	1.8085009045876177e-8
9503565	477	1.450088166166097e-5
9503565	478	2.2543526938534342e-5
9503565	479	2.5897765226545744e-5
9503565	480	2.716791095735971e-5
9503565	481	2.7632169803837314e-5
9503565	482	2.788131678244099e-5
9503565	483	2.8155820473330095e-5
9503565	484	4.008290488854982e-5
9503565	485	3.557520540198311e-5
9503565	486	3.301109973108396e-5
9503565	487	3.2315343560185283e-5
9503565	488	3.2294527045451105e-5
9503565	489	2.9751967304036953e-5
9503565	490	3.02947864838643e-5
9503565	491	3.9198671402118634e-6
9503565	492	5.232540161159704e-7
9503565	493	7.040154059723136e-8
9503565	494	1.1596760884913238e-8
9503565	495	5.378840040037858e-9
9503565	496	4.693752497786363e-9
9503565	497	4.611121706687982e-9
9503565	498	6.8933818511141e-6
9503565	499	9.913582289300393e-6
9503565	500	1.1217431165277958e-5
9503565	501	1.1744287803594489e-5
9503565	502	1.20603981486056e-5
9503565	503	1.2308012628636789e-5
9503565	504	1.2521210010163486e-5
9503565	505	1.4234721675165929e-5
9503565	506	1.6618430890957825e-5
9503565	507	1.7828129784902558e-5
9503565	508	1.832869565987494e-5
9503565	509	1.8575174181023613e-5
9503565	510	1.876108581200242e-5
9503565	511	1.8938490029540844e-5
9503565	512	8.495704605593346e-6
9503565	513	2.74315584647411e-6
9503565	514	7.448351766470296e-7
9503565	515	1.839886465404561e-7
9503565	516	4.500099848314676e-8
9503565	517	1.3426044276343418e-8
9503565	518	6.652513651062009e-9
9503565	519	5.255408996873712e-9
9503565	520	4.97546226441159e-9
9503565	521	4.910262862978243e-9
9503565	522	4.8945727471050304e-9
9503565	523	4.88897589079329e-9
9503565	524	4.888953686332798e-9
9503565	525	4.89069451603541e-9
9503565	526	5.421724381449167e-6
9503565	527	8.56387759995414e-6
9503565	528	9.745072020450607e-6
9503565	529	1.0143278814211953e-5
9503565	530	1.030572093441151e-5
9503565	531	1.0408130037831143e-5
9503565	532	1.0491440662008245e-5
9503565	533	4.9702175601851195e-6
9503565	534	1.7093104816012783e-6
9503565	535	4.961443664797116e-7
9503565	536	1.3196499537571071e-7
9503565	537	3.5487119021127e-8
9503565	538	1.1911899022720718e-8
9503565	539	6.465191937365944e-9
9503565	540	5.258496305060589e-9
9503565	541	5.0002211260391505e-9
9503565	542	4.928513597235451e-9
9503565	543	4.912526385680849e-9
9503565	544	4.913075724033433e-9
9503565	545	4.916743900906795e-9
9503565	546	4.601363734479946e-9
9503565	547	4.536366837726291e-9
9503565	548	4.6189150282316405e-9
9503565	549	4.711493861719873e-9
9503565	550	4.780945417337534e-9
9503565	551	4.819150412060935e-9
9503565	552	4.840755796209351e-9
9503565	553	4.837366063270565e-9
9503565	554	3.20409017149359e-5
9503565	555	5.944919030298479e-5
9503565	556	7.391335384454578e-5
9503565	557	8.062778215389699e-5
9503565	558	8.398074714932591e-5
9503565	559	8.616677951067686e-5
9503565	560	8.79229191923514e-5
9503565	561	5.6257398682646453e-05
9503565	562	2.729262996581383e-5
9503565	563	1.118827913160203e-5
9503565	564	4.10870234190952e-6
9503565	565	1.3981380106997676e-6
9503565	566	4.5298230588741717e-7
9503565	567	1.4328064423807518e-7
9503565	568	2.0981986381229945e-5
9503565	569	3.5855566238751635e-5
9503565	570	4.3724608985939994e-5
9503565	571	4.724422251456417e-5
9503565	572	4.878592153545469e-5
9503565	573	4.9596288590691984e-5
9503565	574	5.013145710108802e-5
9503565	575	7.498011837014928e-5
9503565	576	4.8721507482696325e-5
9503565	577	4.569952579913661e-5
9503565	578	5.1177386922063306e-5
9503565	579	5.4432806791737676e-5
9503565	580	5.6197943195002154e-5
9503565	581	5.7426350394962355e-5
9503565	582	1.0721384569478687e-5
9503565	583	2.0131130895606475e-6
9503565	584	3.835126562989899e-7
9503565	585	7.681588698460473e-8
9503565	586	1.8898452580629055e-8
9503565	587	7.895952336411938e-9
9503565	588	5.791990442816086e-9
9503565	589	1.3796956409350969e-5
9503565	590	2.1201822164584883e-5
9503565	591	2.3972574126673862e-5
9503565	592	2.2959437046665698e-5
9503565	593	2.324282468180172e-5
9503565	594	2.4054888854152523e-5
9503565	595	2.481548290234059e-5
9503565	596	2.631799907248933e-5
9503565	597	3.078372174059041e-5
9503565	598	3.3802687539719045e-5
9503565	599	3.509886300889775e-5
9503565	600	3.5860120988218114e-5
9503565	601	3.6487646866589785e-5
9503565	602	3.711391764227301e-5
9503565	603	2.226168908237014e-5
9503565	604	1.0059849955723621e-5
9503565	605	3.900034698745003e-6
9503565	606	1.3777546428173082e-6
9503565	607	4.593715345890814e-7
9503565	608	1.488661069970476e-7
9503565	609	4.921757934539528e-8
9503565	610	1.8429853199108948e-8
9503565	611	9.18295217644527e-9
9503565	612	6.465575630443254e-9
9503565	613	5.678803649544761e-9
9503565	614	5.452570839281634e-9
9503565	615	5.222790200321015e-9
9503565	616	5.19611820237742e-9
9503565	617	6.1711243688478135e-6
9503565	618	1.133192108682124e-5
9503565	619	1.363109186058864e-5
9503565	620	1.3034867151873186e-5
9503565	621	1.273229736398207e-5
9503565	622	1.332858118985314e-5
9503565	623	1.3964668141852599e-5
9503565	624	8.502433047397062e-6
9503565	625	3.854998794849962e-6
9503565	626	1.4123083929007407e-6
9503565	627	4.796747248292377e-7
9503565	628	1.5595978197779914e-7
9503565	629	5.1135380374489614e-8
9503565	630	1.879551625449949e-8
9503565	631	9.157852254304544e-9
9503565	632	6.365948657105491e-9
9503565	633	5.582171169749017e-9
9503565	634	5.375229594761777e-9
9503565	635	5.329718000268713e-9
9503565	636	5.325186958060613e-9
9503565	637	5.326263430305289e-9
9503565	638	5.310901940447366e-9
9503565	639	5.28976995539665e-9
9503565	640	5.2529331995287976e-9
9503565	641	5.1521542587806834e-9
9503565	642	5.141346015591353e-9
9503565	643	5.15995512984091e-9
9503565	644	5.184873863584016e-9
9503565	645	1.470777078793617e-5
9503565	646	3.184785964549519e-5
9503565	647	4.435002847458236e-5
9503565	648	5.178764331503771e-5
9503565	649	5.583036181633361e-5
9503565	650	5.800197322969325e-5
9503565	651	5.9239933762000874e-5
9503565	652	4.5244429202284664e-5
9503565	653	2.7864094590768218e-5
9503565	654	1.4859289876767434e-5
9503565	655	7.1778094934416e-6
9503565	656	3.2312857456417987e-6
9503565	657	1.3824438838128117e-6
9503565	658	5.685097335117462e-7
9503565	659	1.4076789739192463e-5
9503565	660	2.4602235498605296e-5
9503565	661	3.087160439463332e-5
9503565	662	3.3127376809716225e-5
9503565	663	3.438317799009383e-5
9503565	664	3.490748713375069e-5
9503565	665	3.5330089303897694e-5
9503565	666	7.445173105224967e-5
9503565	667	7.799788727425039e-5
9503565	668	7.614485366502777e-5
9503565	669	7.477508916053921e-5
9503565	670	7.415343134198338e-5
9503565	671	7.358154107350856e-5
9503565	672	7.308536441996694e-5
9503565	673	1.6852876797202043e-5
9503565	674	3.7069141853862675e-6
9503565	675	7.325420483539347e-7
9503565	676	1.5561961674848135e-7
9503565	677	3.693395456139115e-8
9503565	678	1.2064758081464788e-8
9503565	679	6.785564554689927e-9
9503565	680	8.604066351836082e-6
9503565	681	1.3824642337567639e-5
9503565	682	1.6049472833401524e-5
9503565	683	1.6941030480666086e-5
9503565	684	1.7318001482635736e-5
9503565	685	1.7461406969232485e-5
9503565	686	1.5787290976732038e-5
9503565	687	1.2706660527328495e-5
9503565	688	1.2506464372563642e-5
9503565	689	1.299412269872846e-5
9503565	690	1.3401207070273813e-5
9503565	691	1.368633547826903e-5
9503565	692	1.3848953130946029e-5
9503565	693	1.3991452760819811e-5
9503565	694	8.156341209542006e-6
9503565	695	3.5985297017759876e-6
9503565	696	1.3568516123996233e-6
9503565	697	4.6396462494158186e-7
9503565	698	1.4924060565135733e-7
9503565	699	4.7541135472783935e-8
9503565	700	1.733782184487609e-8
9503565	701	8.815722374322377e-9
9503565	702	6.439733635232869e-9
9503565	703	5.622201371124902e-9
9503565	704	5.079349829628654e-9
9503565	705	5.196293173526101e-9
9503565	706	5.383368861799909e-9
9503565	707	5.507184930308995e-9
9503565	708	4.128758519073017e-6
9503565	709	6.3207053244696e-6
9503565	710	7.104005817382131e-6
9503565	711	7.3881096795958e-6
9503565	712	7.52994128561113e-6
9503565	713	7.639057912456337e-6
9503565	714	7.731156983936671e-6
9503565	715	3.4793308714142768e-6
9503565	716	1.085777512344066e-6
9503565	717	2.2547527578353765e-7
9503565	718	4.949290755007496e-8
9503565	719	1.4060837827400974e-8
9503565	720	6.976738298192231e-9
9503565	721	5.811651160314568e-9
9503565	722	5.536592517785266e-9
9503565	723	5.479492415361165e-9
9503565	724	5.465573327256834e-9
9503565	725	5.4824784712081964e-9
9503565	726	5.5036881718706354e-9
9503565	727	5.536062275268705e-9
9503565	728	5.5850106761567986e-9
9503565	729	5.642305289654814e-9
9503565	730	5.675699910057119e-9
9503565	731	5.698708616108661e-9
9503565	732	5.678527426056235e-9
9503565	733	5.65508262440062e-9
9503565	734	5.561836768919193e-9
9503565	735	5.528002056109926e-9
9503565	736	5.5332409765185275e-9
9503565	737	5.554384063799489e-9
9503565	738	7.983135219546966e-6
9503565	739	1.3320908692548983e-5
9503565	740	1.6026444427552633e-5
9503565	741	1.7579070117790252e-5
9503565	742	1.8667291442397982e-5
9503565	743	1.8788061424857005e-5
9503565	744	1.86074339580955e-5
9503565	745	9.431322723685298e-6
9503565	746	3.51637049789133e-6
9503565	747	1.1031203257516609e-6
9503565	748	3.020204815129546e-7
9503565	749	5.9544312591697235e-8
9503565	750	1.5753492732528684e-8
9503565	751	7.416845360097568e-9
9503565	752	4.00611952500185e-6
9503565	753	5.363685886550229e-6
9503565	754	6.017999567120569e-6
9503565	755	6.544013558595907e-6
9503565	756	7.061953510856256e-6
9503565	757	7.593275313411141e-6
9503565	758	8.118393452605233e-6
9503565	759	1.71413084899541e-5
9503565	760	1.731710108288098e-5
9503565	761	1.749846342136152e-5
9503565	762	1.802206679712981e-5
9503565	763	1.868278741312679e-5
9503565	764	1.9384033294045366e-5
9503565	765	2.0083038180018775e-5
9503565	766	2.5335127702419413e-6
9503565	767	3.2711247399674903e-7
9503565	768	4.695301569768162e-8
9503565	769	1.1218473261465078e-8
9503565	770	6.67472255244661e-9
9503565	771	6.075945524486315e-9
9503565	772	5.908923572661706e-9
9503565	773	3.2345017189072678e-6
9503565	774	4.445098056748975e-6
9503565	775	4.96525217386079e-6
9503565	776	5.004401373298606e-6
9503565	777	3.892645509040449e-6
9503565	778	2.4981561637105187e-6
9503565	779	1.9022970718651777e-6
9503565	780	1.6357959111701348e-6
9503565	781	1.6136016256496077e-6
9503565	782	1.5418230532304733e-6
9503565	783	1.4082783081903472e-6
9503565	784	1.4060295825402136e-6
9503565	785	1.5146360965445638e-6
9503565	786	1.6822194766064058e-6
9503565	787	5.337477659850265e-7
9503565	788	1.2152094086559373e-7
9503565	789	2.733642467944719e-8
9503565	790	9.611403228859672e-9
9503565	791	6.609782943201026e-9
9503565	792	6.154783793732577e-9
9503565	793	6.099249105773197e-9
9503565	794	6.1179985522130664e-9
9503565	795	6.163680676962713e-9
9503565	796	6.203781044433754e-9
9503565	797	6.231786642274528e-9
9503565	798	5.707756933759356e-9
9503565	799	6.680131559022584e-9
9503565	800	6.479612402188195e-9
9503565	801	9.7157771961065e-7
9503565	802	1.308654532294895e-6
9503565	803	1.5020550563349389e-6
9503565	804	1.6860235518834088e-6
9503565	805	1.8925385347756674e-6
9503565	806	2.0457152913877508e-6
9503565	807	2.2561293917533476e-6
9503565	808	7.236173473756935e-7
9503565	809	1.668287836764648e-7
9503565	810	3.653684643722954e-8
9503565	811	1.1240885555707791e-8
9503565	812	6.980839906134406e-9
9503565	813	6.265856278275805e-9
9503565	814	6.095414839535351e-9
9503565	815	6.219720738442902e-9
9503565	816	6.355624027065687e-9
9503565	817	6.173468847237018e-9
9503565	818	6.31604590850543e-9
9503565	819	6.218994208495587e-9
9503565	820	5.930975710555231e-9
9503565	821	6.443146904899777e-9
9503565	822	6.327837809294579e-9
9503565	823	6.245535644211486e-9
9503565	824	6.203280555894253e-9
9503565	825	6.2315312909788645e-9
9503565	826	6.156083642849808e-9
9503565	827	6.114012851554662e-9
9503565	828	6.083462178452237e-9
9503565	829	1.004909699986456e-5
9503565	830	1.647672070248518e-5
9503565	831	2.026559923251625e-5
9503565	832	2.3216111003421247e-5
9503565	833	2.5926477974280715e-5
9503565	834	2.793440580717288e-5
9503565	835	2.8717840905301273e-5
9503565	836	1.3155612577975262e-5
9503565	837	4.180958967481274e-6
9503565	838	9.278761581299477e-7
9503565	839	2.0609653006431472e-7
9503565	840	4.932958574954682e-8
9503565	841	1.5528870633829683e-8
9503565	842	8.398328255054821e-9
9503565	843	1.1747072676371317e-5
9503565	844	1.830136352509726e-5
9503565	845	2.1544296032516286e-5
9503565	846	2.3416048861690797e-5
9503565	847	2.453281376801897e-5
9503565	848	2.521112037356943e-5
9503565	849	2.562520057836082e-5
9503565	850	3.617351467255503e-5
9503565	851	3.1866216886555776e-5
9503565	852	2.946547101601027e-5
9503565	853	2.8715779990307055e-5
9503565	854	2.87863895209739e-5
9503565	855	2.9102624466759153e-5
9503565	856	2.935674820037093e-5
9503565	857	3.829528850474162e-6
9503565	858	5.069911139798933e-7
9503565	859	7.236103982677378e-8
9503565	860	1.5524454610726934e-8
9503565	861	8.062950307419214e-9
9503565	862	7.08333658394622e-9
9503565	863	6.967197485607812e-9
9503565	864	8.057052582444157e-6
9503565	865	1.1191092198714614e-5
9503565	866	1.2263687494851183e-5
9503565	867	1.2676660844590515e-5
9503565	868	1.287972554564476e-5
9503565	869	1.2889415302197449e-5
9503565	870	1.2854434316977859e-5
9503565	871	1.3588813089882024e-5
9503565	872	1.4683561857964378e-5
9503565	873	1.5472374798264354e-5
9503565	874	1.567053004691843e-5
9503565	875	1.535685260023456e-5
9503565	876	1.5248894669639412e-5
9503565	877	1.2873999367002398e-5
9503565	878	3.7521472222579177e-6
9503565	879	8.160007496371691e-7
9503565	880	1.5799035679719964e-7
9503565	881	2.5318552587805243e-8
9503565	882	8.862535594289511e-9
9503565	883	6.814862896220575e-9
9503565	884	6.571608146543895e-9
9503565	885	6.52790577149176e-9
9503565	886	6.5453789055425204e-9
9503565	887	6.5909047108903e-9
9503565	888	6.642721928074025e-9
9503565	889	6.7319798624509986e-9
9503565	890	6.806060159902927e-9
9503565	891	6.885897185782142e-9
9503565	892	4.391362381284125e-6
9503565	893	6.6526913542475086e-6
9503565	894	7.452696081600152e-6
9503565	895	7.72765270085074e-6
9503565	896	7.831529728719033e-6
9503565	897	7.880218618083745e-6
9503565	898	7.931788786663674e-6
9503565	899	3.3184119274665136e-6
9503565	900	9.90453941085434e-7
9503565	901	2.4959874167507223e-7
9503565	902	6.062841606535585e-8
9503565	903	1.8050606342967512e-8
9503565	904	9.19213150041287e-9
9503565	905	7.451364858468423e-9
9503565	906	7.126437218119008e-9
9503565	907	7.001253354843584e-9
9503565	908	6.99397872949703e-9
9503565	909	6.993883250316912e-9
9503565	910	6.999706592125676e-9
9503565	911	7.018191805485685e-9
9503565	912	7.033218007990172e-9
9503565	913	7.042795679979008e-9
9503565	914	7.0472223612227936e-9
9503565	915	7.048578165580466e-9
9503565	916	7.050019679155639e-9
9503565	917	7.036743188137962e-9
9503565	918	7.021566439391336e-9
9503565	919	7.020534376067644e-9
9503565	920	2.8146288968855515e-5
9503565	921	4.9714773922460154e-5
9503565	922	6.006126932334155e-5
9503565	923	6.411170033970848e-5
9503565	924	6.578754255315289e-5
9503565	925	6.669398862868547e-5
9503565	926	6.732922338414937e-5
9503565	927	3.891445157933049e-5
9503565	928	1.6657289961585775e-5
9503565	929	5.980464266031049e-6
9503565	930	1.921042439789744e-6
9503565	931	5.750350169364538e-7
9503565	932	1.6629165600079432e-7
9503565	933	5.011832371337732e-8
9503565	934	1.7795835447032005e-5
9503565	935	2.8956515961908735e-5
9503565	936	3.416902109165676e-5
9503565	937	3.6335775803308934e-5
9503565	938	3.72679642168805e-5
9503565	939	3.776159428525716e-5
9503565	940	3.7946159864077345e-5
9503565	941	5.508501999429427e-5
9503565	942	4.9183163355337456e-5
9503565	943	4.4901742512593046e-5
9503565	944	4.329647708800621e-5
9503565	945	4.2662468331400305e-5
9503565	946	4.251847349223681e-5
9503565	947	3.89130727853626e-5
9503565	948	5.908011644351063e-6
9503565	949	9.171605483970779e-7
9503565	950	1.5035685407838173e-7
9503565	951	2.997506953761331e-8
9503565	952	1.0917414527966685e-8
9503565	953	7.90225218594287e-9
9503565	954	7.271331092795208e-9
9503565	955	1.1100292795163114e-5
9503565	956	1.607285776117351e-5
9503565	957	1.546424755360931e-5
9503565	958	1.559564407216385e-5
9503565	959	1.6203975974349305e-5
9503565	960	1.665845229581464e-5
9503565	961	1.590929059602786e-5
9503565	962	1.6422063708887435e-5
9503565	963	1.850613443821203e-5
9503565	964	1.8705028196563944e-5
9503565	965	1.7539463442517444e-5
9503565	966	1.730513213260565e-5
9503565	967	1.6931529899011366e-5
9503565	968	1.4312438906927127e-5
9503565	969	4.28537077823421e-6
9503565	970	9.370348834636388e-7
9503565	971	1.7225816861810017e-7
9503565	972	2.8041624133834375e-8
9503565	973	9.796838007503084e-9
9503565	974	7.599514795231244e-9
9503565	975	7.285159142611519e-9
9503565	976	7.251994116330707e-9
9503565	977	7.266177881604108e-9
9503565	978	7.298493365226477e-9
9503565	979	7.34276550673485e-9
9503565	980	7.3957679980196644e-9
9503565	981	7.467444440578674e-9
9503565	982	7.548379699073848e-9
9503565	983	3.656665512608015e-6
9503565	984	5.528403562493622e-6
9503565	985	6.198838036652887e-6
9503565	986	6.451737590396078e-6
9503565	987	6.576240139111178e-6
9503565	988	6.655500783381285e-6
9503565	989	6.717401902278652e-6
9503565	990	2.811595777529874e-6
9503565	991	8.394832207159197e-7
9503565	992	2.1343804235129937e-7
9503565	993	5.318334572734784e-8
9503565	994	1.7030094667802587e-8
9503565	995	9.5177954406722165e-09
9503565	996	8.043427257575786e-9
9503565	997	7.764564102785698e-9
9503565	998	7.704993087997991e-9
9503565	999	7.673071067415549e-9
9503565	1000	7.666118406746136e-9
9503565	1001	7.671328461356097e-9
9503565	1002	7.676018931590534e-9
9503565	1003	7.678359281726443e-9
9503565	1004	7.675305724319514e-9
9503565	1005	7.650990951901804e-9
9503565	1006	7.634333165640328e-9
9503565	1007	7.3501200681391765e-9
9503565	1008	7.341515395609122e-9
9503565	1009	7.440479343756579e-9
9503565	1010	7.483773600824861e-9
9503565	1011	1.1018661098205484e-5
9503565	1012	1.929221434693318e-5
9503565	1013	2.3267044525709935e-5
9503565	1014	2.4931343432399444e-5
9503565	1015	2.56752591667464e-5
9503565	1016	2.608808244985994e-5
9503565	1017	2.6418178094900213e-5
9503565	1018	1.5217360669339541e-5
9503565	1019	6.499069058918394e-6
9503565	1020	2.333793645448168e-6
9503565	1021	7.530292123192339e-7
9503565	1022	2.288230405156355e-7
9503565	1023	6.972113197889485e-8
9503565	1024	2.4368386419837407e-8
9503565	1025	8.8525166574982e-6
9503565	1026	1.3663221579918172e-5
9503565	1027	1.557555515319109e-5
9503565	1028	1.5874764358159155e-5
9503565	1029	1.587114093126729e-5
9503565	1030	1.6027004676288925e-5
9503565	1031	1.6226264051510952e-5
9503565	1032	3.3179127058247104e-5
9503565	1033	3.264019687776454e-5
9503565	1034	3.1524421501671895e-5
9503565	1035	3.121870759059675e-5
9503565	1036	3.131400444544852e-5
9503565	1037	3.151813507429324e-5
9503565	1038	3.172091965097934e-5
9503565	1039	4.891826392849907e-6
9503565	1040	7.643839126103558e-7
9503565	1041	1.2562483675537806e-7
9503565	1042	2.6217453097387988e-8
9503565	1043	1.0668373739974868e-8
9503565	1044	8.216490599011195e-9
9503565	1045	7.828882431226702e-9
9503565	1046	6.158885753393406e-6
9503565	1047	8.786460057308432e-6
9503565	1048	9.451677215110976e-6
9503565	1049	9.360391231894027e-6
9503565	1050	9.147931450570468e-6
9503565	1051	9.08880520000821e-6
9503565	1052	9.013183444039896e-6
9503565	1053	7.76973320171237e-6
9503565	1054	7.788441507727839e-6
9503565	1055	7.254345746332547e-6
9503565	1056	6.180563104862813e-6
9503565	1057	5.376916760724271e-6
9503565	1058	4.950213678966975e-6
9503565	1059	3.5390812627156265e-6
9503565	1060	9.763716661836952e-7
9503565	1061	2.1163467067708552e-7
9503565	1062	4.611997539427648e-8
9503565	1063	1.4239578405295106e-8
9503565	1064	8.585650412840096e-9
9503565	1065	7.658371714569512e-9
9503565	1066	7.536011814579524e-9
9503565	1067	7.548767833043257e-9
9503565	1068	7.581468786099776e-9
9503565	1069	7.741093099866703e-9
9503565	1070	7.926470146912834e-9
9503565	1071	7.874890961545589e-9
9503565	1072	7.692760206623461e-9
9503565	1073	7.51866746639962e-9
9503565	1074	1.216743385157315e-6
9503565	1075	1.5099602705959114e-6
9503565	1076	1.722384922686615e-6
9503565	1077	1.5204975625238148e-6
9503565	1078	1.4082794450587244e-6
9503565	1079	1.466950493522745e-6
9503565	1080	1.6129810092024854e-6
9503565	1081	5.05981688547763e-7
9503565	1082	1.0573906905619879e-7
9503565	1083	2.4483464144964273e-8
9503565	1084	1.0493513613596406e-8
9503565	1085	8.253343786179812e-9
9503565	1086	7.897108744714387e-9
9503565	1087	7.829357606681242e-9
9503565	1088	7.839768834116967e-9
9503565	1089	7.870887941408e-9
9503565	1090	7.898230514058469e-9
9503565	1091	7.924215061905215e-9
9503565	1092	7.960805348261601e-9
9503565	1093	7.994905182329148e-9
9503565	1094	8.025462960858931e-9
9503565	1095	8.042988497436454e-9
9503565	1096	8.122913897068429e-9
9503565	1097	8.309760879399164e-9
9503565	1098	8.278150609442037e-9
9503565	1099	8.186752609162795e-9
9503565	1100	7.978561811228246e-9
9503565	1101	8.021432407190332e-9
9503565	1102	7.923143030552637e-9
9503565	1103	3.3502074074931443e-6
9503565	1104	4.932553565595299e-6
9503565	1105	4.984887254977366e-6
9503565	1106	5.130623321747407e-6
9503565	1107	5.24484175912221e-6
9503565	1108	4.9023592509911396e-6
9503565	1109	5.147762749402318e-6
9503565	1110	2.0296411094022915e-6
9503565	1111	5.611024675999943e-7
9503565	1112	1.372452089754006e-7
9503565	1113	3.57103928649849e-8
9503565	1114	1.1287902168533037e-8
9503565	1115	8.46749070859687e-9
9503565	1116	8.075771162907586e-9
9503565	1117	1.0994102694894536e-6
9503565	1118	1.4948788020774373e-6
9503565	1119	1.724951630421856e-6
9503565	1120	1.9415103906794684e-6
9503565	1121	2.173280563511071e-6
9503565	1122	2.425812908768421e-6
9503565	1123	2.7112259886052925e-6
9503565	1124	5.415246050688438e-6
9503565	1125	5.304159913066542e-6
9503565	1126	5.402105671237223e-6
9503565	1127	5.876053364772815e-6
9503565	1128	6.530648079206003e-6
9503565	1129	6.9944853748893365e-6
9503565	1130	7.601047400385141e-6
9503565	1131	7.319159749386017e-7
9503565	1132	7.902622911615254e-8
9503565	1133	1.5044715695466948e-8
9503565	1134	8.709273302542897e-9
9503565	1135	8.087075897833529e-9
9503565	1136	8.357477376819133e-9
9503565	1137	8.109694249469612e-9
9503565	1138	1.871049676083203e-6
9503565	1139	1.508547825324058e-6
9503565	1140	1.2713120440821513e-6
9503565	1141	1.2160089681856334e-6
9503565	1142	9.66087100096047e-7
9503565	1143	9.771102895683725e-7
9503565	1144	1.0785213362396462e-6
9503565	1145	1.1135441582155181e-6
9503565	1146	1.3184138651922694e-6
9503565	1147	1.5121082697078236e-6
9503565	1148	1.7107454368670005e-6
9503565	1149	1.9309397885081125e-6
9503565	1150	2.1833991468156455e-6
9503565	1151	2.4662358555360697e-6
9503565	1152	7.25272741419758e-7
9503565	1153	1.2039230057325767e-7
9503565	1154	2.392780018567464e-8
9503565	1155	1.017741624309565e-8
9503565	1156	8.529781325705699e-9
9503565	1157	8.412980534444614e-9
9503565	1158	8.31095547937366e-9
9503565	1159	8.315852007001467e-9
9503565	1160	8.21588308497212e-9
9503565	1161	8.167301501771362e-9
9503565	1162	8.398782114227288e-9
9503565	1163	8.327833533883222e-9
9503565	1164	8.228419723366187e-9
9503565	1165	8.276158425246649e-9
9503565	1166	1.3928463431511773e-6
9503565	1167	2.039505716311396e-6
9503565	1168	2.4132352791639278e-6
9503565	1169	2.7553455765882973e-6
9503565	1170	3.128823891529464e-6
9503565	1171	3.5043856314587174e-6
9503565	1172	3.872807155858027e-6
9503565	1173	1.3692543916477007e-6
9503565	1174	3.3879422289828653e-7
9503565	1175	7.080105035583983e-8
9503565	1176	1.8338495166858593e-8
9503565	1177	9.7932950637869e-9
9503565	1178	8.447769594965848e-9
9503565	1179	8.245455873634455e-9
9503565	1180	8.121421757323333e-9
9503565	1181	8.078960611612729e-9
9503565	1182	8.092457370878492e-9
9503565	1183	8.152062136446148e-9
9503565	1184	8.228656867004247e-9
9503565	1185	8.282090568911826e-9
9503565	1186	8.343703505886424e-9
9503565	1187	8.328111533728588e-9
9503565	1188	8.32556157348563e-9
9503565	1189	8.352222025109768e-9
9503565	1190	8.382284200081358e-9
9503565	1191	8.410410146098002e-9
9503565	1192	8.443192811569133e-9
9503565	1193	8.46681036392738e-9
9503565	1194	2.4307708372361958e-5
9503565	1195	4.106790220248513e-5
9503565	1196	4.8357396735809743e-5
9503565	1197	5.107424294692464e-5
9503565	1198	5.218021760811098e-5
9503565	1199	5.280868208501488e-5
9503565	1200	5.330711792339571e-5
9503565	1201	2.8500178814283572e-5
9503565	1202	1.1090003681601956e-5
9503565	1203	3.599498313633376e-6
9503565	1204	1.0447591876072693e-6
9503565	1205	2.8518982730929565e-7
9503565	1206	7.853806494040327e-8
9503565	1207	2.566624957012209e-8
9503565	1208	1.5222060937958304e-5
9503565	1209	2.3913375116535462e-5
9503565	1210	2.759090784820728e-5
9503565	1211	2.8993312298553064e-5
9503565	1212	2.957645119749941e-5
9503565	1213	2.990567372762598e-5
9503565	1214	3.016517439391464e-5
9503565	1215	4.307000563130714e-5
9503565	1216	3.817680408246815e-5
9503565	1217	3.522104452713393e-5
9503565	1218	3.426453622523695e-5
9503565	1219	3.415171886445023e-5
9503565	1220	3.4323638828936964e-5
9503565	1221	3.4571279684314504e-5
9503565	1222	4.874712431046646e-6
9503565	1223	6.679346711280232e-7
9503565	1224	1.0112155734987027e-7
9503565	1225	2.1738634004009327e-8
9503565	1226	1.0596147959063273e-8
9503565	1227	9.04587871275453e-9
9503565	1228	8.822136798869451e-9
9503565	1229	9.410059647052549e-6
9503565	1230	1.3127170859661419e-5
9503565	1231	1.4197928976500407e-5
9503565	1232	1.4495068171527237e-5
9503565	1233	1.4541817108693067e-5
9503565	1234	1.4490882676909678e-5
9503565	1235	1.4587375517294277e-5
9503565	1236	1.6235870134551078e-5
9503565	1237	1.9070030248258263e-5
9503565	1238	2.06804797926452e-5
9503565	1239	2.144771315215621e-5
9503565	1240	2.1889936760999262e-5
9503565	1241	2.1791951439809054e-5
9503565	1242	2.1548938093474135e-5
9503565	1243	1.0111228220921475e-5
9503565	1244	3.386552180018043e-6
9503565	1245	9.65376102612936e-7
9503565	1246	2.538093326620583e-7
9503565	1247	6.741808533661242e-8
9503565	1248	2.2113159303671637e-8
9503565	1249	1.1711893677102125e-8
9503565	1250	9.480420004592816e-9
9503565	1251	9.039782256081708e-9
9503565	1252	8.978858545560797e-9
9503565	1253	8.990651778617575e-9
9503565	1254	8.991889011156218e-9
9503565	1255	8.992361522075498e-9
9503565	1256	8.517393013107721e-9
9503565	1257	5.722126388718607e-6
9503565	1258	9.084325029107276e-6
9503565	1259	1.0442040547786746e-5
9503565	1260	1.0982722415064927e-5
9503565	1261	1.0343843314331025e-5
9503565	1262	1.0476246643520426e-5
9503565	1263	1.069174595613731e-5
9503565	1264	5.093995241622906e-6
9503565	1265	1.7175683524328633e-6
9503565	1266	4.887044156021148e-7
9503565	1267	1.306169110648625e-7
9503565	1268	3.764063549738239e-8
9503565	1269	1.5246415685510328e-8
9503565	1270	1.0166222530472169e-8
9503565	1271	9.06912589471176e-9
9503565	1272	8.840786769326314e-9
9503565	1273	8.763159087266104e-9
9503565	1274	8.740383528049733e-9
9503565	1275	8.749318602951917e-9
9503565	1276	8.77931150000677e-9
9503565	1277	8.825201902595836e-9
9503565	1278	8.862230949091554e-9
9503565	1279	8.873754175908743e-9
9503565	1280	8.858092925834171e-9
9503565	1281	8.82252493283886e-9
9503565	1282	8.788713756757716e-9
9503565	1283	8.785513649911536e-9
9503565	1284	8.816517294008008e-9
9503565	1285	3.212465162505396e-5
9503565	1286	6.022678280714899e-5
9503565	1287	7.534012547694147e-5
9503565	1288	8.218921720981598e-5
9503565	1289	8.531462663086131e-5
9503565	1290	8.703873754711822e-5
9503565	1291	8.826492558000609e-5
9503565	1292	5.624773257295601e-5
9503565	1293	2.7172714908374473e-5
9503565	1294	1.108427022700198e-5
9503565	1295	4.0505647120880894e-6
9503565	1296	1.3682027883987757e-6
9503565	1297	3.9471797208534554e-7
9503565	1298	1.236813318428176e-7
9503565	1299	2.0398516426212154e-5
9503565	1300	3.436094266362488e-5
9503565	1301	4.18231102230493e-5
9503565	1302	4.5322798541747034e-5
9503565	1303	4.719660137197934e-5
9503565	1304	4.84262673126068e-5
9503565	1305	4.92877843498718e-5
9503565	1306	7.33003907953389e-5
9503565	1307	6.61305821267888e-5
9503565	1308	6.030139047652483e-5
9503565	1309	5.807803972857073e-5
9503565	1310	5.758722545579076e-5
9503565	1311	5.7851255405694246e-5
9503565	1312	5.83558612561319e-5
9503565	1313	1.0937916158582084e-5
9503565	1314	2.0645284166675992e-6
9503565	1315	3.565136239558342e-7
9503565	1316	7.30906322132796e-8
9503565	1317	1.680528605163545e-8
9503565	1318	9.382181254125044e-9
9503565	1319	8.659648109698992e-9
9503565	1320	1.2674352547037415e-5
9503565	1321	1.9196684661437757e-5
9503565	1322	2.169473191315774e-5
9503565	1323	2.273008976771962e-5
9503565	1324	2.3293745471164584e-5
9503565	1325	2.3696144126006402e-5
9503565	1326	2.4012146241148002e-5
9503565	1327	2.531465179345105e-5
9503565	1328	2.9342740162974223e-5
9503565	1329	2.7550318918656558e-5
9503565	1330	2.3887792849563994e-5
9503565	1331	2.0930277969455346e-5
9503565	1332	2.091118585667573e-5
9503565	1333	2.1542622562265024e-5
9503565	1334	1.0412893971079029e-5
9503565	1335	3.665087206172757e-6
9503565	1336	1.0923198487944319e-6
9503565	1337	2.9838597015441337e-7
9503565	1338	8.139301854726e-8
9503565	1339	2.649467489845847e-8
9503565	1340	1.3320128999794179e-8
9503565	1341	1.0286635543366174e-8
9503565	1342	9.536202050242082e-9
9503565	1343	9.336233119938697e-9
9503565	1344	9.313194659910096e-9
9503565	1345	9.330990202727207e-9
9503565	1346	9.362903341525453e-9
9503565	1347	9.387339794386662e-9
9503565	1348	5.155927738087485e-6
9503565	1349	8.456413524982054e-6
9503565	1350	9.829348528000992e-6
9503565	1351	1.0334307262382936e-5
9503565	1352	1.0541401934460737e-5
9503565	1353	1.0660994121280964e-5
9503565	1354	1.0753906281024683e-5
9503565	1355	5.536202479561325e-6
9503565	1356	2.090948328259401e-6
9503565	1357	6.669503704870294e-7
9503565	1358	1.9501470660543418e-7
9503565	1359	5.8319123752426094e-8
9503565	1360	2.165693935296531e-8
9503565	1361	1.2339572919017883e-8
9503565	1362	1.0071811828993305e-8
9503565	1363	9.529339983771479e-9
9503565	1364	9.394848454746807e-9
9503565	1365	9.336243778079734e-9
9503565	1366	7.904199073038853e-9
9503565	1367	8.036447951553782e-9
9503565	1368	8.438684417910736e-9
9503565	1369	8.761888992125932e-9
9503565	1370	8.897861114576244e-9
9503565	1371	8.982334875895504e-9
9503565	1372	9.009853307873072e-9
9503565	1373	9.062298467199525e-9
9503565	1374	9.089775154791369e-9
9503565	1375	9.11687347837642e-9
9503565	1376	1.297938433708623e-5
9503565	1377	2.4300323275383562e-5
9503565	1378	3.0493398298858665e-5
9503565	1379	3.325522629893385e-5
9503565	1380	3.443539026193321e-5
9503565	1381	3.509873931761831e-5
9503565	1382	3.5602322896011174e-5
9503565	1383	2.2667834855383262e-5
9503565	1384	1.0974407814501319e-5
9503565	1385	4.5042147576168645e-6
9503565	1386	1.6593257896602154e-6
9503565	1387	5.705685452994658e-7
9503565	1388	1.9028881581562018e-7
9503565	1389	6.54093170737724e-8
9503565	1390	1.091865669877734e-5
9503565	1391	1.7675707567832433e-5
9503565	1392	2.104924715240486e-5
9503565	1393	2.25764397328021e-5
9503565	1394	2.3272488760994747e-5
9503565	1395	2.3639084247406572e-5
9503565	1396	2.3886967028374784e-5
9503565	1397	4.917133992421441e-5
9503565	1398	4.407848246046342e-5
9503565	1399	4.1091876482823864e-5
9503565	1400	4.1329407395096496e-5
9503565	1401	4.1912251617759466e-5
9503565	1402	4.2449351894902065e-5
9503565	1403	4.2944873712258413e-5
9503565	1404	7.816136530891526e-6
9503565	1405	1.4393366427611909e-6
9503565	1406	2.7244837497164553e-7
9503565	1407	5.733545194175349e-8
9503565	1408	1.7899282056532684e-8
9503565	1409	1.0542493988907609e-8
9503565	1410	8.820371988349507e-9
9503565	1411	4.503639956965344e-6
9503565	1412	4.9465102165413555e-6
9503565	1413	4.833963430428412e-6
9503565	1414	4.015111699118279e-6
9503565	1415	3.867987288685981e-6
9503565	1416	4.068706857651705e-6
9503565	1417	4.387257831695024e-6
9503565	1418	4.196816007606685e-6
9503565	1419	4.694142262451351e-6
9503565	1420	4.639740836864803e-6
9503565	1421	4.072309820912778e-6
9503565	1422	3.2523469144507544e-6
9503565	1423	3.1747997581987875e-6
9503565	1424	3.3788908240239834e-6
9503565	1425	1.2352542171356617e-6
9503565	1426	2.8706278953904985e-7
9503565	1427	6.164994204027607e-8
9503565	1428	1.862431986410229e-8
9503565	1429	1.0883688617013831e-8
9503565	1430	9.68326130390551e-9
9503565	1431	9.389083288624533e-9
9503565	1432	8.969497145017158e-9
9503565	1433	9.508410059311245e-9
9503565	1434	9.366146080935778e-9
9503565	1435	9.269954581725415e-9
9503565	1436	8.992230071669383e-9
9503565	1437	9.590809035842085e-9
9503565	1438	9.68616475915951e-9
9503565	1439	7.07637980212894e-7
9503565	1440	8.649777214486676e-7
9503565	1441	8.685358352522599e-7
9503565	1442	9.101770501729334e-7
9503565	1443	1.0019892897616955e-6
9503565	1444	1.116594376071589e-6
9503565	1445	1.2450402664399007e-6
9503565	1446	3.799761998379836e-7
9503565	1447	8.602024337278635e-8
9503565	1448	2.277340094281044e-8
9503565	1449	1.163241503121526e-8
9503565	1450	9.863352801176006e-9
9503565	1451	9.590602978448715e-9
9503565	1452	9.545718882009169e-9
9503565	1453	9.570747749876318e-9
9503565	1454	9.60092183532879e-9
9503565	1455	9.642366016748838e-9
9503565	1456	9.709840043115037e-9
9503565	1457	9.768159614509386e-9
9503565	1458	9.817081370044889e-9
9503565	1459	9.837534342693743e-9
9503565	1460	9.867062722435094e-9
9503565	1461	9.8667474190961e-9
9503565	1462	9.811135903703416e-9
9503565	1463	9.76986758161047e-9
9503565	1464	9.778620579936614e-9
9503565	1465	9.8435286588483e-9
9503565	1466	9.736774941870863e-9
9503565	1467	1.0383331527918926e-8
9503565	1468	4.599866770149674e-6
9503565	1469	6.4583855419186875e-6
9503565	1470	7.42885640647728e-6
9503565	1471	7.506797373935115e-6
9503565	1472	7.94489915278973e-6
9503565	1473	7.198281764431158e-6
9503565	1474	7.183788511611056e-6
9503565	1475	3.023516228495282e-6
9503565	1476	8.963934305938892e-7
9503565	1477	1.6695837246061274e-7
9503565	1478	3.7455333057323514e-8
9503565	1479	1.4595888941926205e-8
9503565	1480	1.0879317891010487e-8
9503565	1481	1.0328401245374152e-8
9503565	1482	1.906638431137253e-6
9503565	1483	2.5045608254004037e-6
9503565	1484	2.643714196892688e-6
9503565	1485	2.8826677862525685e-6
9503565	1486	2.988778987855767e-6
9503565	1487	3.248108896514168e-6
9503565	1488	3.614784418459749e-6
9503565	1489	7.884686965553556e-6
9503565	1490	8.422614882874768e-6
9503565	1491	9.172449608740862e-6
9503565	1492	9.07997127796989e-6
9503565	1493	7.9824339991319e-6
9503565	1494	5.879803211428225e-6
9503565	1495	5.8191294556309e-6
9503565	1496	5.208445941207174e-7
9503565	1497	5.304791272919829e-8
9503565	1498	1.3213207417095418e-8
9503565	1499	1.0640627934321856e-8
9503565	1500	1.0220074564415427e-8
9503565	1501	1.010532368894701e-8
9503565	1502	1.0059161503761516e-8
9503565	1503	1.3647603509525652e-6
9503565	1504	1.8643698922460317e-6
9503565	1505	2.1449279756780015e-6
9503565	1506	2.4090265924314735e-6
9503565	1507	2.6878162771026837e-6
9503565	1508	2.975118604808813e-6
9503565	1509	3.274742766734562e-6
9503565	1510	3.209898295608582e-6
9503565	1511	3.62998480341048e-6
9503565	1512	3.95784718421055e-6
9503565	1513	4.223477390041808e-6
9503565	1514	4.482406438910402e-6
9503565	1515	4.750648713525152e-6
9503565	1516	5.016419436287833e-6
9503565	1517	2.034852286669775e-6
9503565	1518	5.927713573328219e-7
9503565	1519	1.420975763721799e-7
9503565	1520	3.73284230192894e-8
9503565	1521	1.3982679902824202e-8
9503565	1522	1.0573605990771284e-8
9503565	1523	1.0277796391733318e-8
9503565	1524	1.0054190369146454e-8
9503565	1525	1.0087164881156241e-8
9503565	1526	1.026543916538003e-8
9503565	1527	1.0087331858699145e-8
9503565	1528	9.978517567788003e-9
9503565	1529	9.890167795845173e-9
9503565	1530	9.821348179173128e-9
9503565	1531	2.0277682324376656e-6
9503565	1532	2.2836093194200657e-6
9503565	1533	1.8304976947547402e-6
9503565	1534	1.67131804573728e-6
9503565	1535	1.638061917219602e-6
9503565	1536	1.5051173249958083e-6
9503565	1537	1.4664540231024148e-6
9503565	1538	3.604195057960169e-7
9503565	1539	7.59773470804248e-8
9503565	1540	2.0892466423561018e-8
9503565	1541	1.1634343266564429e-8
9503565	1542	1.0449563880854384e-8
9503565	1543	1.0508196091052469e-8
9503565	1544	1.0381105752799158e-8
9503565	1545	1.0240523984350602e-8
9503565	1546	1.0326935750981647e-8
9503565	1547	1.0389547888678408e-8
9503565	1548	1.0522179572092227e-8
9503565	1549	1.042638597681389e-8
9503565	1550	1.0345184264792806e-8
9503565	1551	1.0158806240667673e-8
9503565	1552	1.0178553111472866e-8
9503565	1553	1.0093217817086497e-8
9503565	1554	1.0042418452371749e-8
9503565	1555	1.000944926943248e-8
9503565	1556	9.973011749764282e-9
9503565	1557	9.924344901435234e-9
9503565	1558	1.0139286743537923e-8
9503565	1559	9.487062925472856e-6
9503565	1560	1.3361717719817534e-5
9503565	1561	1.5165632248681504e-5
9503565	1562	1.67362522915937e-5
9503565	1563	1.8798680684994906e-5
9503565	1564	2.0986341041862033e-5
9503565	1565	2.2975174942985177e-5
9503565	1566	9.377180504088756e-6
9503565	1567	2.1955006559437606e-6
9503565	1568	4.6729309133297647e-7
9503565	1569	1.0561001317910268e-7
9503565	1570	2.9764265718768e-8
9503565	1571	1.4114323931835315e-8
9503565	1572	1.1089339224668038e-8
9503565	1573	8.809827704681084e-6
9503565	1574	1.3858147212886252e-5
9503565	1575	1.6535761460545473e-5
9503565	1576	1.824953687901143e-5
9503565	1577	1.971404708456248e-5
9503565	1578	2.122606019838713e-5
9503565	1579	2.275334372825455e-5
9503565	1580	3.121858389931731e-5
9503565	1581	2.490366023266688e-5
9503565	1582	2.329104063392151e-5
9503565	1583	2.3226086341310292e-5
9503565	1584	2.3849992430768907e-5
9503565	1585	2.509895057301037e-5
9503565	1586	2.624430817377288e-5
9503565	1587	3.3188243833137676e-6
9503565	1588	4.300184457406431e-7
9503565	1589	6.426184029351134e-8
9503565	1590	1.7857782808050615e-8
9503565	1591	1.1955523682161129e-8
9503565	1592	1.1203920458058292e-8
9503565	1593	1.1107260888820747e-8
9503565	1594	8.081112355284858e-6
9503565	1595	1.1031233952962793e-5
9503565	1596	1.181095649371855e-5
9503565	1597	1.2003124538750853e-5
9503565	1598	1.209693800774403e-5
9503565	1599	1.2043583410559222e-5
9503565	1600	1.2137025805714075e-5
9503565	1601	1.3737810149905272e-5
9503565	1602	1.6023152056732215e-5
9503565	1603	1.7190419384860434e-5
9503565	1604	1.7682921679806896e-5
9503565	1605	1.793039518815931e-5
9503565	1606	1.8074973922921345e-5
9503565	1607	1.8181393897975795e-5
9503565	1608	7.929303137643728e-6
9503565	1609	2.5144056507997448e-6
9503565	1610	6.754107744200155e-7
9503565	1611	1.6916582978865335e-7
9503565	1612	4.585682233937405e-8
9503565	1613	1.7500962457006608e-8
9503565	1614	1.2097176593783843e-8
9503565	1615	1.1130899757461066e-8
9503565	1616	1.0982155629335466e-8
9503565	1617	1.0985212739456074e-8
9503565	1618	1.0998371990922351e-8
9503565	1619	1.0989176679743196e-8
9503565	1620	1.0972482478166512e-8
9503565	1621	1.0968289387847108e-8
9503565	1622	5.302590579958633e-6
9503565	1623	8.2808001025114208e-06
9503565	1624	9.395974302606191e-6
9503565	1625	9.319791388406884e-6
9503565	1626	9.488303476246074e-6
9503565	1627	9.725634299684316e-6
9503565	1628	9.910173503158148e-6
9503565	1629	4.554490260488819e-6
9503565	1630	1.5135045714487205e-6
9503565	1631	4.272662295079499e-7
9503565	1632	1.1420495837910494e-7
9503565	1633	3.484235477912989e-8
9503565	1634	1.6308430161871e-8
9503565	1635	1.2180785269322314e-8
9503565	1636	1.1306369174235442e-8
9503565	1637	1.1145570688597672e-8
9503565	1638	1.1098202357118225e-8
9503565	1639	1.1093191254474277e-8
9503565	1640	1.1092724960803935e-8
9503565	1641	1.1091113805150599e-8
9503565	1642	1.1096222607420714e-8
9503565	1643	1.1099687391435964e-8
9503565	1644	1.1106090269663582e-8
9503565	1645	1.1081738193752244e-8
9503565	1646	9.138012124765282e-9
9503565	1647	9.576350379347787e-9
9503565	1648	1.0280643891746877e-8
9503565	1649	1.0686829199357817e-8
9503565	1650	3.1059662433108315e-5
9503565	1651	5.777752448921092e-5
9503565	1652	7.212437049020082e-5
9503565	1653	7.865232328185812e-5
9503565	1654	8.146311301970854e-5
9503565	1655	8.25002571218647e-5
9503565	1656	8.343951776623726e-5
9503565	1657	5.272080670692958e-5
9503565	1658	2.5297322281403467e-5
9503565	1659	1.0246918463963084e-5
9503565	1660	3.7203883493930334e-6
9503565	1661	1.2579366739373654e-6
9503565	1662	4.071387422754924e-7
9503565	1663	1.318969253816249e-7
9503565	1664	2.0212706658639945e-5
9503565	1665	3.4382566809654236e-5
9503565	1666	4.18614836235065e-5
9503565	1667	4.531881495495327e-5
9503565	1668	4.690090281656012e-5
9503565	1669	4.751476808451116e-5
9503565	1670	4.681413702201098e-5
9503565	1671	6.947644578758627e-5
9503565	1672	6.317263614619151e-5
9503565	1673	5.751587377744727e-5
9503565	1674	5.485687142936513e-5
9503565	1675	5.436841820483096e-5
9503565	1676	5.473723649629392e-5
9503565	1677	5.5274362239288166e-5
9503565	1678	9.891171430354007e-6
9503565	1679	1.7840753798736841e-6
9503565	1680	3.343262164889893e-7
9503565	1681	7.052500450299704e-8
9503565	1682	2.0254939059327626e-8
9503565	1683	1.2284706585319327e-8
9503565	1684	1.1136729760607977e-8
9503565	1685	1.2900126421300229e-5
9503565	1686	1.90136724995682e-5
9503565	1687	2.1330395611585118e-5
9503565	1688	2.2297770556178875e-5
9503565	1689	2.2865200662636198e-5
9503565	1690	2.3326356313191354e-5
9503565	1691	2.3722257537883706e-5
9503565	1692	2.504112126189284e-5
9503565	1693	2.9226892365841195e-5
9503565	1694	3.2267907954519615e-5
9503565	1695	3.38436511810869e-5
9503565	1696	3.141377601423301e-5
9503565	1697	3.1199837394524366e-5
9503565	1698	3.2378036848967895e-5
9503565	1699	1.8946868294733576e-5
9503565	1700	8.374016942980234e-6
9503565	1701	3.1688682611275e-6
9503565	1702	1.0906287570833229e-6
9503565	1703	3.562660140232765e-7
9503565	1704	1.1650545417296598e-7
9503565	1705	4.2353871521072506e-8
9503565	1706	2.026230205842694e-8
9503565	1707	1.385719183844003e-8
9503565	1708	1.2023157580642874e-8
9503565	1709	1.1511774644645811e-8
9503565	1710	1.1330797633490874e-8
9503565	1711	1.1257588639068672e-8
9503565	1712	1.1219134954387755e-8
9503565	1713	6.210839273990132e-6
9503565	1714	1.115279519581236e-5
9503565	1715	1.3724738892051391e-5
9503565	1716	1.4872205611027312e-5
9503565	1717	1.3443566786008887e-5
9503565	1718	1.3138506801624317e-5
9503565	1719	1.3301334547577426e-5
9503565	1720	7.826300134183839e-6
9503565	1721	3.494816155580338e-6
9503565	1722	1.3365987570068683e-6
9503565	1723	4.675681282151345e-7
9503565	1724	1.580879143148195e-7
9503565	1725	5.624628940381626e-8
9503565	1726	2.4514047680668227e-8
9503565	1727	1.5015707788279542e-8
9503565	1728	1.2207412858344924e-8
9503565	1729	1.1350399731213656e-8
9503565	1730	1.111628389338648e-8
9503565	1731	1.1072695649261277e-8
9503565	1732	1.1081588979777734e-8
9503565	1733	1.1102873287427428e-8
9503565	1734	1.1111491282633779e-8
9503565	1735	1.0244431969397283e-8
9503565	1736	1.0082484180884421e-8
9503565	1737	1.005005678678117e-8
9503565	1738	1.0272290573709597e-8
9503565	1739	1.0463127253501625e-8
9503565	1740	1.0510198933388892e-8
9503565	1741	1.3642751582665369e-5
9503565	1742	2.5617959181545302e-5
9503565	1743	3.2220261346083134e-5
9503565	1744	3.524735075188801e-5
9503565	1745	3.672022285172716e-5
9503565	1746	3.764249413507059e-5
9503565	1747	3.8379297620849684e-5
9503565	1748	2.5272011043853126e-5
9503565	1749	1.2786160368705168e-5
9503565	1750	5.505725766852265e-6
9503565	1751	2.1297007606335683e-6
9503565	1752	7.634601502104488e-7
9503565	1753	2.6511236228543567e-7
9503565	1754	9.379111531870876e-8
9503565	1755	1.1482102308946196e-5
9503565	1756	1.884768789750524e-5
9503565	1757	2.231042890343815e-5
9503565	1758	2.3887767383712344e-5
9503565	1759	2.4653802029206418e-05
9503565	1760	2.499762922525406e-5
9503565	1761	2.5226365323760547e-5
9503565	1762	4.5582222810480744e-5
9503565	1763	3.813429793808609e-5
9503565	1764	3.5534911148715764e-5
9503565	1765	3.493973781587556e-5
9503565	1766	3.397893306100741e-5
9503565	1767	3.105906580458395e-5
9503565	1768	2.644823689479381e-5
9503565	1769	3.3729488677636255e-6
9503565	1770	4.611350163941097e-7
9503565	1771	7.337711593891072e-8
9503565	1772	1.9831102093803565e-8
9503565	1773	1.246522352005286e-8
9503565	1774	1.1446405601134302e-8
9503565	1775	1.1299035485023978e-8
9503565	1776	4.972279384674039e-6
9503565	1777	5.9853932725673076e-06
9503565	1778	5.386400061979657e-6
9503565	1779	5.1992778935527895e-6
9503565	1780	5.380969923862722e-6
9503565	1781	5.71360214962624e-6
9503565	1782	6.0909419516974594e-6
9503565	1783	5.610368589259451e-6
9503565	1784	6.1567047850985546e-6
9503565	1785	6.357529400702333e-6
9503565	1786	6.4707942328823265e-6
9503565	1787	6.330509677354712e-6
9503565	1788	5.672853149008006e-6
9503565	1789	5.4694246500730515e-6
9503565	1790	2.121317947967327e-6
9503565	1791	5.773976567979844e-7
9503565	1792	1.4265273762248398e-7
9503565	1793	3.910538382001505e-8
9503565	1794	1.6726600549077375e-8
9503565	1795	1.2422825435010054e-8
9503565	1796	1.1639455621548223e-8
9503565	1797	1.1437233382594059e-8
9503565	1798	1.1237233366045984e-8
9503565	1799	1.105994940076016e-8
9503565	1800	1.1164990709744416e-8
9503565	1801	1.143892003341307e-8
9503565	1802	1.1351019679750607e-8
9503565	1803	1.1171461089531931e-8
9503565	1804	1.3510513099390664e-6
9503565	1805	1.9573521967686247e-6
9503565	1806	2.2243737021199195e-6
9503565	1807	2.45011528932082e-6
9503565	1808	2.657622871993226e-6
9503565	1809	2.9056795938231517e-6
9503565	1810	3.1833990306040505e-6
9503565	1811	1.088724388864648e-6
9503565	1812	2.73762566393998e-7
9503565	1813	6.582196476756508e-8
9503565	1814	2.155049116936425e-8
9503565	1815	1.3120898145757565e-8
9503565	1816	1.1650239883920221e-8
9503565	1817	1.161964657825365e-8
9503565	1818	1.1420397072470223e-8
9503565	1819	1.1342341288411717e-8
9503565	1820	1.1229630558773351e-8
9503565	1821	1.120484238725794e-8
9503565	1822	1.1226143570297609e-8
9503565	1823	1.1259587040512997e-8
9503565	1824	1.1297011326405482e-8
9503565	1825	1.1346060979633421e-8
9503565	1826	1.1411360745228194e-8
9503565	1827	1.1493961338260306e-8
9503565	1828	1.1574257108293295e-8
9503565	1829	1.163739060672242e-8
9503565	1830	1.1696979385078521e-8
9503565	1831	1.1765743046510124e-8
9503565	1832	1.1830804780288418e-8
9503565	1833	9.10506696527591e-6
9503565	1834	1.5240580978570506e-5
9503565	1835	1.8049831851385534e-5
9503565	1836	1.9271976270829327e-5
9503565	1837	1.986947245313786e-5
9503565	1838	2.022748412855435e-5
9503565	1839	2.048004353127908e-5
9503565	1840	1.0620162356644869e-5
9503565	1841	3.916140485671349e-6
9503565	1842	1.2027873026454472e-6
9503565	1843	3.377688244654564e-7
9503565	1844	9.435922976308575e-8
9503565	1845	3.106439550037976e-8
9503565	1846	1.6250371714932044e-8
9503565	1847	5.52448818780249e-6
9503565	1848	5.1389538384682965e-6
9503565	1849	5.0145522436650936e-6
9503565	1850	4.775581601279555e-6
9503565	1851	4.7353860281873494e-6
9503565	1852	3.497908892313717e-6
9503565	1853	3.285668981334311e-6
9503565	1854	6.806364126532571e-6
9503565	1855	7.24850951883127e-6
9503565	1856	7.958312380651478e-6
9503565	1857	8.903330126486253e-6
9503565	1858	9.982226401916705e-6
9503565	1859	1.1180439287272748e-5
9503565	1860	1.2562404663185589e-5
9503565	1861	1.365672801512119e-6
9503565	1862	1.3682321764463268e-7
9503565	1863	2.4104840790073467e-8
9503565	1864	1.3468971715724365e-8
9503565	1865	1.2494079548730497e-8
9503565	1866	1.2166157858928273e-8
9503565	1867	1.1861596149742581e-8
9503565	1868	1.4109322137301206e-6
9503565	1869	1.359864768346597e-6
9503565	1870	1.1480533430585638e-6
9503565	1871	1.1808677982116933e-6
9503565	1872	1.3023451401750208e-6
9503565	1873	1.4594054391636746e-6
9503565	1874	1.6436672467534663e-6
9503565	1875	1.3505527931556571e-6
9503565	1876	1.175679017251241e-6
9503565	1877	1.2195692988825613e-6
9503565	1878	1.3437149846140528e-6
9503565	1879	1.2861806908404105e-6
9503565	1880	1.152522145275725e-6
9503565	1881	1.0955743618978886e-6
9503565	1882	2.9963081260575564e-7
9503565	1883	6.463568524850416e-8
9503565	1884	2.0266679001679222e-8
9503565	1885	1.3055667658079528e-8
9503565	1886	1.1872985261618396e-8
9503565	1887	1.1561028578910282e-8
9503565	1888	1.142902394946077e-8
9503565	1889	1.135965987941745e-8
9503565	1890	1.1318338266619321e-8
9503565	1891	1.1284737588823646e-8
9503565	1892	1.1463958671242835e-8
9503565	1893	1.1468880956044814e-8
9503565	1894	1.1563086488308727e-8
9503565	1895	1.1326386051280224e-8
9503565	1896	1.4616049384130747e-6
9503565	1897	2.0687118649220793e-6
9503565	1898	1.6710575891920598e-6
9503565	1899	1.6385993149015121e-6
9503565	1900	1.7784425381250912e-6
9503565	1901	1.9573865301936166e-6
9503565	1902	2.1865141661692178e-6
9503565	1903	7.183815569078433e-7
9503565	1904	1.7170324895232625e-7
9503565	1905	4.224780170147824e-8
9503565	1906	1.6983545236826103e-8
9503565	1907	1.2630652967970946e-8
9503565	1908	1.2000138660539506e-8
9503565	1909	1.1975169300626476e-8
9503565	1910	1.2019934381157782e-8
9503565	1911	1.2081216915760251e-8
9503565	1912	1.150472783706391e-8
9503565	1913	1.2142962191319384e-8
9503565	1914	1.2276767158425628e-8
9503565	1915	1.1786583264949968e-8
9503565	1916	1.2235230606449932e-8
9503565	1917	1.2127791215732486e-8
9503565	1918	1.1891827078613915e-8
9503565	1919	1.1758385376481328e-8
9503565	1920	1.1659832210852983e-8
9503565	1921	1.1673976452186707e-8
9503565	1922	1.173587094172035e-8
9503565	1923	1.1819430767445738e-8
9503565	1924	1.732741111482028e-5
9503565	1925	2.8913907954120077e-5
9503565	1926	3.5057841159868985e-5
9503565	1927	3.8992151530692354e-5
9503565	1928	4.20108663092833e-5
9503565	1929	4.4648862967733294e-5
9503565	1930	4.6969118557171896e-5
9503565	1931	2.4749893782427534e-5
9503565	1932	9.372886779601686e-6
9503565	1933	2.955024228867842e-6
9503565	1934	8.336614882864524e-7
9503565	1935	2.0285267510189442e-7
9503565	1936	4.714748769174548e-8
9503565	1937	1.8885515373767703e-8
9503565	1938	1.0514175301068462e-5
9503565	1939	1.6783140381448902e-5
9503565	1940	2.0233683244441636e-5
9503565	1941	2.2386537239071913e-5
9503565	1942	2.388987377344165e-5
9503565	1943	2.4864961233106442e-5
9503565	1944	2.5476238079136238e-5
9503565	1945	3.615806417656131e-5
9503565	1946	3.195757381035946e-5
9503565	1947	2.96873040497303e-5
9503565	1948	2.910140210587997e-5
9503565	1949	2.9104414352332242e-5
9503565	1950	2.9301530958036892e-5
9503565	1951	2.9533588531194255e-5
9503565	1952	3.863739493681351e-6
9503565	1953	5.16985949161608e-7
9503565	1954	7.930559320357133e-8
9503565	1955	2.1793496784994204e-8
9503565	1956	1.4046361407338281e-8
9503565	1957	1.3034893164842742e-8
9503565	1958	1.288855511205611e-8
9503565	1959	8.120439815684222e-6
9503565	1960	1.087249256670475e-5
9503565	1961	1.120772685681004e-5
9503565	1962	1.1399347386031877e-5
9503565	1963	1.1481210094643757e-5
9503565	1964	1.1569801245059352e-5
9503565	1965	1.1664963494695257e-5
9503565	1966	1.2668612725974526e-5
9503565	1967	1.4733719581272453e-5
9503565	1968	1.5971962056937627e-5
9503565	1969	1.660795896896161e-5
9503565	1970	1.697588959359564e-5
9503565	1971	1.7250156815862283e-5
9503565	1972	1.747269561747089e-5
9503565	1973	7.651452506252099e-6
9503565	1974	2.399600134594948e-6
9503565	1975	6.381388857334969e-7
9503565	1976	1.5984136325641884e-7
9503565	1977	4.5202146026213086e-8
9503565	1978	1.981073793899668e-8
9503565	1979	1.4467665288009357e-8
9503565	1980	1.3384743979827363e-8
9503565	1981	1.3175808888377105e-8
9503565	1982	1.3133218068617225e-8
9503565	1983	1.3122160247291959e-8
9503565	1984	1.3115030839117026e-8
9503565	1985	1.3081060679098755e-8
9503565	1986	1.3048365055112754e-8
9503565	1987	5.232005605648737e-6
9503565	1988	8.047705705394037e-6
9503565	1989	8.978905498224776e-6
9503565	1990	8.79121944308281e-6
9503565	1991	8.824416909192223e-6
9503565	1992	9.10010112420423e-6
9503565	1993	9.33475803321926e-6
9503565	1994	4.0909339986683335e-6
9503565	1995	1.3170796364647686e-6
9503565	1996	3.6338963127491297e-7
9503565	1997	9.754491259172937e-8
9503565	1998	3.199266629394515e-8
9503565	1999	1.7072066427203936e-8
9503565	2000	1.3854371871957483e-8
9503565	2001	1.3211327143380913e-8
9503565	2002	1.310441444246635e-8
9503565	2003	1.3098659046306693e-8
9503565	2004	1.3106357776848654e-8
9503565	2005	1.3107588792138358e-8
9503565	2006	1.290582396507034e-8
9503565	2007	1.2913124791680275e-8
9503565	2008	1.2924354919618963e-8
9503565	2009	1.2945175598133574e-8
9503565	2010	1.3001305809723362e-8
9503565	2011	1.30135751064131e-8
9503565	2012	1.2786181002866215e-8
9503565	2013	1.2832238382998185e-8
9503565	2014	1.29127561976361e-8
9503565	2015	3.072091203648597e-5
9503565	2016	5.678440720657818e-5
9503565	2017	6.874450627947226e-5
9503565	2018	7.449477561749518e-5
9503565	2019	7.73999490775168e-5
9503565	2020	7.919943891465664e-5
9503565	2021	8.046857692534104e-5
9503565	2022	4.997785435989499e-5
9503565	2023	2.3407235858030617e-5
9503565	2024	9.272867828258313e-6
9503565	2025	3.296880322523066e-6
9503565	2026	1.0562208672126872e-6
9503565	2027	3.3579195246602467e-7
9503565	2028	1.0916594561649617e-7
9503565	2029	1.9700666598509997e-5
9503565	2030	3.330426989123225e-5
9503565	2031	4.024641384603456e-5
9503565	2032	3.9980248402571306e-5
9503565	2033	4.13001180277206e-5
9503565	2034	4.276918480172753e-5
9503565	2035	4.3953587010037154e-5
9503565	2036	6.61558224237524e-5
9503565	2037	6.0725564253516495e-5
9503565	2038	5.590600994764827e-5
9503565	2039	5.3811534598935395e-5
9503565	2040	5.330057319952175e-5
9503565	2041	5.338403570931405e-5
9503565	2042	5.043534838478081e-5
9503565	2043	8.919192623579875e-6
9503565	2044	1.6067890555859776e-6
9503565	2045	3.00146439258242e-7
9503565	2046	6.52839631243296e-8
9503565	2047	2.2828805512631334e-8
9503565	2048	1.5053407409482134e-8
9503565	2049	1.362477686228658e-8
9503565	2050	1.308244372921763e-5
9503565	2051	1.9838173102471046e-5
9503565	2052	2.2282385543803684e-5
9503565	2053	2.3015198166831397e-5
9503565	2054	2.33130413107574e-5
9503565	2055	2.3602760848007165e-5
9503565	2056	2.386435699008871e-5
9503565	2057	2.500182563380804e-5
9503565	2058	2.9064065529382788e-5
9503565	2059	3.2054380426416174e-5
9503565	2060	3.359934999025427e-5
9503565	2061	3.432107769185677e-5
9503565	2062	3.4728327591437846e-5
9503565	2063	3.5049361031269655e-5
9503565	2064	2.055078948615119e-5
9503565	2065	9.076754395209718e-6
9503565	2066	3.423162752369535e-6
9503565	2067	1.1770461014748435e-6
9503565	2068	3.844286027288035e-7
9503565	2069	1.2608384736267908e-7
9503565	2070	4.644927997787818e-8
9503565	2071	2.2816628586497245e-8
9503565	2072	1.5608684122980776e-8
9503565	2073	1.3708029378278752e-8
9503565	2074	1.3230494033678042e-8
9503565	2075	1.302266827707399e-8
9503565	2076	1.2912181546198553e-8
9503565	2077	1.2912027891331945e-8
9503565	2078	6.190682597662089e-6
9503565	2079	1.1103485121566337e-5
9503565	2080	1.3652223969984334e-5
9503565	2081	1.4793632544751745e-5
9503565	2082	1.530913868919015e-5
9503565	2083	1.55742272909265e-5
9503565	2084	1.5741135939606465e-5
9503565	2085	9.447396223549731e-6
9503565	2086	4.315617843531072e-6
9503565	2087	1.6864639746927423e-6
9503565	2088	6.0104554222562e-7
9503565	2089	2.0580066006914421e-7
9503565	2090	7.303278692916138e-8
9503565	2091	3.102523393749834e-8
9503565	2092	1.8326351991504453e-8
9503565	2093	1.4605066489536966e-8
9503565	2094	1.3541330723398914e-8
9503565	2095	1.3228016015887079e-8
9503565	2096	1.3135628584848291e-8
9503565	2097	1.3108290453089921e-8
9503565	2098	1.3099101359159704e-8
9503565	2099	1.3094570761040814e-8
9503565	2100	1.3090239114887936e-8
9503565	2101	1.3083155003812408e-8
9503565	2102	1.3064264337003806e-8
9503565	2103	1.3046330238353221e-8
9503565	2104	1.303442509481556e-8
9503565	2105	1.2966118845270103e-8
9503565	2106	1.4337188986246474e-5
9503565	2107	3.084990748902783e-5
9503565	2108	4.177352093392983e-5
9503565	2109	4.8271671403199434e-5
9503565	2110	5.1757830078713596e-5
9503565	2111	5.141580186318606e-5
9503565	2112	5.0317194109084085e-5
9503565	2113	3.674845356727019e-5
9503565	2114	2.18548157135956e-5
9503565	2115	1.137082108471077e-5
9503565	2116	5.414721726992866e-6
9503565	2117	2.4234184365923284e-6
9503565	2118	1.0388580449216533e-6
9503565	2119	4.34240519098239e-7
9503565	2120	1.3405759091256186e-5
9503565	2121	2.3375398086500354e-5
9503565	2122	2.9763745260424912e-5
9503565	2123	3.3471500501036644e-5
9503565	2124	3.545501022017561e-5
9503565	2125	3.6575358535628766e-5
9503565	2126	3.696245403261855e-5
9503565	2127	7.727897173026577e-5
9503565	2128	8.081053238129243e-5
9503565	2129	7.857882155803964e-5
9503565	2130	7.680828275624663e-5
9503565	2131	7.61660048738122e-5
9503565	2132	7.045223173918203e-5
9503565	2133	6.0124908486614004e-5
9503565	2134	1.0092939191963524e-5
9503565	2135	1.5095665730768815e-6
9503565	2136	2.132888852202086e-7
9503565	2137	3.8516375866493036e-8
9503565	2138	1.6418633563830554e-8
9503565	2139	1.3206186366687689e-8
9503565	2140	1.299147811550938e-8
9503565	2141	4.117106982448604e-6
9503565	2142	5.4004808589525055e-6
9503565	2143	5.5774198699509725e-6
9503565	2144	5.777523711003596e-6
9503565	2145	6.019765805831412e-6
9503565	2146	5.8788718888536096e-6
9503565	2147	5.828602752444567e-6
9503565	2148	5.131782472744817e-6
9503565	2149	4.536562300927471e-6
9503565	2150	3.6508429275272647e-6
9503565	2151	3.5624893826025072e-6
9503565	2152	3.7980726119712926e-6
9503565	2153	4.1437724576098844e-6
9503565	2154	4.442293175088707e-6
9503565	2155	1.2240071782798623e-6
9503565	2156	2.0302088898915827e-7
9503565	2157	4.101499939679343e-8
9503565	2158	1.742338540111632e-8
9503565	2159	1.371878699529816e-8
9503565	2160	1.3878330484828894e-8
9503565	2161	1.432383189836628e-8
9503565	2162	1.4050347552085896e-8
9503565	2163	1.40335716380946e-8
9503565	2164	1.3876634952225686e-8
9503565	2165	1.3842185175860777e-8
9503565	2166	1.4089930999716671e-8
9503565	2167	1.3756812577980781e-8
9503565	2168	1.390523518551845e-8
9503565	2169	5.8263367463951e-7
9503565	2170	7.714480716458638e-7
9503565	2171	7.467891691703699e-7
9503565	2172	7.920392590676784e-7
9503565	2173	7.91780905728956e-7
9503565	2174	8.212425655074185e-7
9503565	2175	8.974522529570095e-7
9503565	2176	2.6683883902478556e-7
9503565	2177	6.334944657737651e-8
9503565	2178	2.1767023739016622e-8
9503565	2179	1.4828603234207094e-8
9503565	2180	1.3781396468459661e-8
9503565	2181	1.3615056637661382e-8
9503565	2182	1.3549412258839766e-8
9503565	2183	1.3537770016114337e-8
9503565	2184	1.369725222133411e-8
9503565	2185	1.3605398585525563e-8
9503565	2186	1.3900839590519354e-8
9503565	2187	1.4410779236584403e-8
9503565	2188	1.444230512959166e-8
9503565	2189	1.45717367061593e-8
9503565	2190	1.3998608494603104e-8
9503565	2191	1.3668342901951291e-8
9503565	2192	1.4053342489717124e-8
9503565	2193	1.3886253036332619e-8
9503565	2194	1.3768238993350224e-8
9503565	2195	1.3738175042021794e-8
9503565	2196	1.3721753511219958e-8
9503565	2197	1.3712170066071394e-8
9503565	2198	1.3697572853743623e-8
9503565	2199	2.428988864267012e-6
9503565	2200	3.779992539421073e-6
9503565	2201	4.509854989009909e-6
9503565	2202	5.081451490696054e-6
9503565	2203	5.656674602505518e-6
9503565	2204	6.273184681049315e-6
9503565	2205	6.943925200175727e-6
9503565	2206	2.904502935052733e-6
9503565	2207	8.63676859808038e-7
9503565	2208	2.2686906220314995e-7
9503565	2209	5.5802011900141224e-8
9503565	2210	2.108352781249323e-8
9503565	2211	1.5934695341002225e-8
9503565	2212	1.4697261185858679e-8
9503565	2213	1.9042128087676247e-6
9503565	2214	2.707353587538819e-6
9503565	2215	3.1106874303077348e-6
9503565	2216	3.4794754810718587e-6
9503565	2217	3.823548013315303e-6
9503565	2218	4.24295694756438e-6
9503565	2219	4.719705430034082e-6
9503565	2220	1.0323311471438501e-5
9503565	2221	1.030773182719713e-5
9503565	2222	1.0374439625593368e-5
9503565	2223	1.1220298802072648e-5
9503565	2224	1.2345420145720709e-5
9503565	2225	1.3751594451605342e-5
9503565	2226	1.0497724360902794e-5
9503565	2227	5.763799322267005e-7
9503565	2228	4.709953316250903e-8
9503565	2229	1.7327444368220313e-8
9503565	2230	1.5493533567223494e-8
9503565	2231	1.513383196538598e-8
9503565	2232	1.494433732318612e-8
9503565	2233	1.4870276565659424e-8
9503565	2234	1.0368054290665896e-6
9503565	2235	1.4044961744730244e-6
9503565	2236	1.618306100681366e-6
9503565	2237	1.8235477909911424e-6
9503565	2238	2.0460363430174766e-6
9503565	2239	2.2900601379660657e-6
9503565	2240	2.5679846658022143e-6
9503565	2241	2.4762853172433097e-6
9503565	2242	2.058689460682217e-6
9503565	2243	1.912554353111773e-6
9503565	2244	2.0128859432588797e-6
9503565	2245	2.0018728719151113e-6
9503565	2246	1.5653182572350488e-6
9503565	2247	3.60228540330354e-7
9503565	2248	5.4715101782676356e-8
9503565	2249	1.8575883942162363e-8
9503565	2250	1.4000306691741571e-8
9503565	2251	1.3525998099339631e-8
9503565	2252	1.3253301567317521e-8
9503565	2253	1.3423061773210065e-8
9503565	2254	1.333111487866745e-8
9503565	2255	1.3288125266797124e-8
9503565	2256	1.327140353168943e-8
9503565	2257	1.3298508072523418e-8
9503565	2258	1.3299800372124082e-8
9503565	2259	1.3303505852491071e-8
9503565	2260	1.3301432844059491e-8
9503565	2261	1.328087950724921e-8
9503565	2262	1.3907192624174058e-6
9503565	2263	1.988736585190054e-6
9503565	2264	2.2058961803850252e-6
9503565	2265	2.287566758241155e-6
9503565	2266	2.3829984456824604e-6
9503565	2267	2.3889149360911688e-6
9503565	2268	2.383948867645813e-6
9503565	2269	7.172552045631164e-7
9503565	2270	1.5980614875843457e-7
9503565	2271	3.8709188743268896e-8
9503565	2272	1.710670893828592e-8
9503565	2273	1.3654252839501169e-8
9503565	2274	1.3239231932971052e-8
9503565	2275	1.3097493756220047e-8
9503565	2276	1.3122705588841654e-8
9503565	2277	1.3207261950753946e-8
9503565	2278	1.3110053487253026e-8
9503565	2279	1.3227208661703571e-8
9503565	2280	1.3210012639319757e-8
9503565	2281	1.3138788723665584e-8
9503565	2282	1.336760391268399e-8
9503565	2283	1.3410522470280739e-8
9503565	2284	1.3275680998958705e-8
9503565	2285	1.3390397235468754e-8
9503565	2286	1.3522557296141713e-8
9503565	2287	1.3731054515631058e-8
9503565	2288	1.4013652460675985e-8
9503565	2289	1.3851289892841123e-8
9503565	2290	1.3857087651558686e-5
9503565	2291	2.2741814973414876e-5
9503565	2292	2.7535075787454844e-5
9503565	2293	3.087981531280093e-5
9503565	2294	3.365915472386405e-5
9503565	2295	3.6245022783987224e-5
9503565	2296	3.880678559653461e-5
9503565	2297	1.961208545253612e-5
9503565	2298	7.146765710785985e-6
9503565	2299	2.192271040257765e-6
9503565	2300	6.122917284301366e-7
9503565	2301	1.6681089221037837e-7
9503565	2302	5.1535131717628246e-8
9503565	2303	2.3355653411272215e-8
9503565	2304	1.4301224837254267e-5
9503565	2305	2.215867607446853e-5
9503565	2306	2.5360453946632333e-5
9503565	2307	2.655552452779375e-5
9503565	2308	2.7051608412875794e-5
9503565	2309	2.7342412067810073e-5
9503565	2310	2.7589001547312364e-5
9503565	2311	3.911259045707993e-5
9503565	2312	3.4585675166454166e-5
9503565	2313	3.197774276486598e-5
9503565	2314	3.118696986348368e-5
9503565	2315	3.0989998776931316e-5
9503565	2316	3.103484050370753e-5
9503565	2317	3.1239142117556185e-5
9503565	2318	4.204610377200879e-6
9503565	2319	5.792670663140598e-7
9503565	2320	9.131983347288042e-8
9503565	2321	2.5380714419043215e-8
9503565	2322	1.6417859072248575e-8
9503565	2323	1.5199747238625605e-8
9503565	2324	1.4753258170685513e-8
9503565	2325	8.819892173050903e-6
9503565	2326	1.2286653145565651e-5
9503565	2327	1.3312016562849749e-5
9503565	2328	1.3675396075996105e-5
9503565	2329	1.3875844160793349e-5
9503565	2330	1.3995101653563324e-5
9503565	2331	1.4112526514509227e-5
9503565	2332	1.572003930050414e-5
9503565	2333	1.8325732526136562e-5
9503565	2334	1.9711673303390853e-5
9503565	2335	2.030164068855811e-5
9503565	2336	2.0594570742105134e-5
9503565	2337	2.0793479052372277e-5
9503565	2338	9.757588486536406e-6
9503565	2339	3.09388451569248e-6
9503565	2340	9.067029509424174e-7
9503565	2341	2.504598626273946e-7
9503565	2342	7.25035675941399e-8
9503565	2343	2.8188422263042412e-8
9503565	2344	1.7857464840176362e-8
9503565	2345	1.5603424330379312e-8
9503565	2346	1.5153680976709438e-8
9503565	2347	1.5079674398066345e-8
9503565	2348	1.5080791726518328e-8
9503565	2349	1.5086955684751047e-8
9503565	2350	1.5068689407371494e-8
9503565	2351	1.5062546765420848e-8
9503565	2352	1.506182734090089e-8
9503565	2353	5.875943315913901e-6
9503565	2354	9.385772500536405e-6
9503565	2355	1.0739118806668557e-5
9503565	2356	1.1198555512237363e-5
9503565	2357	1.139860978582874e-5
9503565	2358	1.1524522960826289e-5
9503565	2359	1.162784974440001e-5
9503565	2360	5.6661174312466756e-6
9503565	2361	2.011243395827478e-6
9503565	2362	6.073438498788164e-7
9503565	2363	1.7258888362903235e-7
9503565	2364	5.3936176414026704e-8
9503565	2365	2.413596078554292e-8
9503565	2366	1.7070561852960964e-8
9503565	2367	1.5474226344736053e-8
9503565	2368	1.5127101349321492e-8
9503565	2369	1.5055274360520343e-8
9503565	2370	1.5043280399140713e-8
9503565	2371	1.5045760193288515e-8
9503565	2372	1.5044930634644516e-8
9503565	2373	1.504207425284676e-8
9503565	2374	1.5041559109363334e-8
9503565	2375	1.5046689227915522e-8
9503565	2376	1.5043221779365012e-8
9503565	2377	1.4985937824008033e-8
9503565	2378	1.4942182602339926e-8
9503565	2379	1.4925481295335885e-8
9503565	2380	1.4932773240161623e-8
9503565	2381	3.3118230930995196e-5
9503565	2382	6.429175846278667e-5
9503565	2383	8.257714216597378e-5
9503565	2384	9.112513362197205e-5
9503565	2385	9.482675523031503e-5
9503565	2386	9.656266774982214e-5
9503565	2387	9.770280303200707e-5
9503565	2388	6.491704698419198e-5
9503565	2389	3.320001997053623e-5
9503565	2390	1.4432528587349225e-5
9503565	2391	5.638522452500183e-6
9503565	2392	2.0523875718936324e-6
9503565	2393	7.15193039013684e-7
9503565	2394	2.464524300194171e-7
9503565	2395	2.183362448704429e-5
9503565	2396	3.804494554060511e-5
9503565	2397	4.704885577666573e-5
9503565	2398	5.139916538610123e-5
9503565	2399	5.3458879847312346e-5
9503565	2400	5.439652886707336e-5
9503565	2401	5.4972148063825443e-05
9503565	2402	8.304582297569141e-5
9503565	2403	7.409253885271028e-5
9503565	2404	6.730163295287639e-5
9503565	2405	6.45963882561773e-5
9503565	2406	6.406944885384291e-5
9503565	2407	6.43985767965205e-5
9503565	2408	6.472437962656841e-5
9503565	2409	1.284768950426951e-5
9503565	2410	2.34869207815791e-6
9503565	2411	4.7583714035681623e-07
9503565	2412	1.0753615242720116e-7
9503565	2413	3.359593847562792e-8
9503565	2414	1.871282151455489e-8
9503565	2415	1.5763808036695082e-8
9503565	2416	1.4569715858669952e-5
9503565	2417	2.2764525056118146e-5
9503565	2418	2.5964951419155113e-5
9503565	2419	2.2499318220070563e-5
9503565	2420	1.4623228707932867e-5
9503565	2421	4.168320174358087e-6
9503565	2422	5.102766408526804e-6
9503565	2423	9.144346222456079e-6
9503565	2424	1.3143394426151644e-5
9503565	2425	1.5469488062080927e-5
9503565	2426	1.6545232938369736e-5
9503565	2427	1.7052860130206682e-5
9503565	2428	1.6714333469280973e-5
9503565	2429	6.794337878091028e-6
9503565	2430	2.058618065348128e-6
9503565	2431	5.1901071174143e-7
9503565	2432	1.0895471547200941e-7
9503565	2433	2.6989827262013932e-8
9503565	2434	1.7697226795121423e-8
9503565	2435	1.6225250476509245e-8
9503565	2436	1.6136684877210428e-8
9503565	2437	1.5888677040720722e-8
9503565	2438	1.572335328603458e-8
9503565	2439	1.571701879754528e-8
9503565	2440	1.577465269519962e-8
9503565	2441	1.5828860000510758e-8
9503565	2442	1.586677100817724e-8
9503565	2443	1.5007081799467414e-8
9503565	2444	2.6519123821344692e-6
9503565	2445	3.2364273465645965e-6
9503565	2446	3.1838437735132175e-6
9503565	2447	3.3832784538390115e-6
9503565	2448	3.7651816455763765e-6
9503565	2449	4.118544893572107e-6
9503565	2450	4.588415322359651e-6
9503565	2451	1.856256403698353e-6
9503565	2452	5.303153329805355e-7
9503565	2453	1.3605963999907544e-7
9503565	2454	4.095717187624359e-8
9503565	2455	2.0730404060032015e-8
9503565	2456	1.677068439676077e-8
9503565	2457	1.6045259343400176e-8
9503565	2458	1.5923093954484102e-8
9503565	2459	1.590799847406288e-8
9503565	2460	1.566876584035981e-8
9503565	2461	1.5628291549774076e-8
9503565	2462	1.5673057518483802e-8
9503565	2463	1.5719631818456037e-8
9503565	2464	1.5711403733575935e-8
9503565	2465	1.5733299107978382e-8
9503565	2466	1.5726959290418563e-8
9503565	2467	1.5723539803502717e-8
9503565	2468	1.5316915735752445e-8
9503565	2469	1.5467593428297732e-8
9503565	2470	1.5517581886115295e-8
9503565	2471	1.557307349742132e-8
9503565	2472	1.0163567822019104e-5
9503565	2473	1.742768654366955e-5
9503565	2474	2.075885458907578e-5
9503565	2475	2.208258956670761e-5
9503565	2476	2.2643785996478982e-5
9503565	2477	2.295234844496008e-5
9503565	2478	2.3178858100436628e-5
9503565	2479	1.2741935279336758e-5
9503565	2480	5.141911969985813e-6
9503565	2481	1.7382376427121926e-6
9503565	2482	5.304229944158578e-7
9503565	2483	1.573706498447791e-7
9503565	2484	5.273741976452584e-8
9503565	2485	2.495487549936115e-8
9503565	2486	7.863257451390382e-6
9503565	2487	1.1424196600273717e-5
9503565	2488	1.2850806342612486e-5
9503565	2489	1.342477207799675e-5
9503565	2490	1.3662412129633594e-5
9503565	2491	1.3762803064309992e-5
9503565	2492	1.3884291547583416e-5
9503565	2493	2.816678534145467e-5
9503565	2494	2.753278022282757e-5
9503565	2495	2.670516914804466e-5
9503565	2496	2.6515599529375322e-5
9503565	2497	2.6602137950249016e-5
9503565	2498	2.6653158784029074e-5
9503565	2499	2.6857062039198354e-5
9503565	2500	3.8073981158959214e-6
9503565	2501	5.535162017622497e-7
9503565	2502	9.205064799289175e-8
9503565	2503	2.6203542446978645e-8
9503565	2504	1.680655437041878e-8
9503565	2505	1.5598859093302053e-8
9503565	2506	1.5412060960784402e-8
9503565	2507	4.176512902631657e-6
9503565	2508	4.2907995521090925e-6
9503565	2509	3.4044167023239424e-6
9503565	2510	2.8413735435606213e-6
9503565	2511	1.1117326721432619e-6
9503565	2512	1.0859145049835206e-6
9503565	2513	1.2199309367133537e-6
9503565	2514	1.2634520771825919e-6
9503565	2515	1.4916006421117345e-6
9503565	2516	1.6984345165838022e-6
9503565	2517	1.8980005052071647e-6
9503565	2518	2.0931806830049027e-6
9503565	2519	2.292886392751825e-6
9503565	2520	7.673949085074128e-7
9503565	2521	1.884443747712794e-7
9503565	2522	4.8614591463547185e-8
9503565	2523	2.1336747479949736e-8
9503565	2524	1.6557445192688647e-8
9503565	2525	1.579926234285267e-8
9503565	2526	1.5704584299669477e-8
9503565	2527	1.5752393167645096e-8
9503565	2528	1.5839031419773164e-8
9503565	2529	1.590319698152598e-8
9503565	2530	1.596764498401626e-8
9503565	2531	1.6020141657691056e-8
9503565	2532	1.597196863656336e-8
9503565	2533	1.59916950792649e-8
9503565	2534	1.603173771513866e-8
9503565	2535	3.6020096558786463e-6
9503565	2536	5.393319952418096e-6
9503565	2537	5.468972176458919e-6
9503565	2538	3.428453737797099e-6
9503565	2539	2.5981300950661534e-6
9503565	2540	2.562793042670819e-6
9503565	2541	2.779432861643727e-6
9503565	2542	9.816650390348514e-7
9503565	2543	2.5447607754358614e-7
9503565	2544	6.616965464445457e-8
9503565	2545	2.544924093683676e-8
9503565	2546	1.7496329718369452e-8
9503565	2547	1.6134094948938582e-8
9503565	2548	1.64910645139571e-8
9503565	2549	1.694107787386656e-8
9503565	2550	1.6351130227576505e-8
9503565	2551	1.6072602804229064e-8
9503565	2552	1.5996478808233405e-8
9503565	2553	1.594102094770733e-8
9503565	2554	1.5886765680761528e-8
9503565	2555	1.5907659189906553e-8
9503565	2556	1.6024490179233908e-8
9503565	2557	1.6147435388802478e-8
9503565	2558	1.6214590559116004e-8
9503565	2559	1.6288332460590027e-8
9503565	2560	1.6293284943458275e-8
9503565	2561	1.6294110949388596e-8
9503565	2562	1.629469004171824e-8
9503565	2563	1.604941779476121e-8
9503565	2564	4.836729203816503e-6
9503565	2565	2.3344402961811284e-6
9503565	2566	1.7451014855396352e-6
9503565	2567	1.7655864894550177e-6
9503565	2568	1.8537854202804738e-6
9503565	2569	1.9228268683946226e-6
9503565	2570	1.8318496586289257e-6
9503565	2571	5.638182187794882e-7
9503565	2572	1.1339626126982694e-7
9503565	2573	3.268987924798239e-8
9503565	2574	1.8478100827223898e-8
9503565	2575	1.6026486804321394e-8
9503565	2576	1.559315698784758e-8
9503565	2577	1.5710368117538565e-8
9503565	2578	9.70860241977789e-7
9503565	2579	1.3943421208750806e-6
9503565	2580	1.5969492324074963e-6
9503565	2581	1.6949780956565519e-6
9503565	2582	1.8110521295966464e-6
9503565	2583	1.9708986656041816e-6
9503565	2584	2.043808080998133e-6
9503565	2585	4.24341351390467e-6
9503565	2586	4.455031557881739e-6
9503565	2587	4.817181434191298e-6
9503565	2588	5.2904870244674385e-6
9503565	2589	5.822555067425128e-6
9503565	2590	6.407610726455459e-6
9503565	2591	7.055588866933249e-6
9503565	2592	5.760941235166683e-7
9503565	2593	5.836634286993103e-8
9503565	2594	1.9065796053041595e-8
9503565	2595	1.591397413847062e-8
9503565	2596	1.555289941279625e-8
9503565	2597	1.54494408377559e-8
9503565	2598	1.539853045073869e-8
9503565	2599	1.873778046501684e-6
9503565	2600	2.3318216335610487e-6
9503565	2601	1.971786787180463e-6
9503565	2602	1.8532490457801032e-6
9503565	2603	1.9606741261668503e-6
9503565	2604	2.080420244965353e-6
9503565	2605	2.2727481336914934e-6
9503565	2606	2.2846695628686575e-6
9503565	2607	2.661265625647502e-6
9503565	2608	2.987333346027299e-6
9503565	2609	3.241295871703187e-6
9503565	2610	3.459758772805799e-6
9503565	2611	3.6554924918164033e-6
9503565	2612	1.3353291024031932e-6
9503565	2613	3.5156651279066864e-7
9503565	2614	7.589919448491855e-8
9503565	2615	2.6296158139871295e-8
9503565	2616	1.7547465702705267e-8
9503565	2617	1.6388446155701786e-8
9503565	2618	1.6148398174209433e-8
9503565	2619	1.5762086746917703e-8
9503565	2620	1.5602584113594276e-8
9503565	2621	1.5627799498929562e-8
9503565	2622	1.5698066846425718e-8
9503565	2623	1.5803465203134692e-8
9503565	2624	1.5958745436250865e-8
9503565	2625	1.610095878845641e-8
9503565	2626	1.6216358034171208e-8
9503565	2627	3.917475169146201e-6
9503565	2628	5.905853413423756e-6
9503565	2629	6.718505119351903e-6
9503565	2630	7.085191100486554e-6
9503565	2631	7.269881280080881e-6
9503565	2632	7.3758797043410596e-6
9503565	2633	7.452020327036735e-6
9503565	2634	3.0328528737300076e-6
9503565	2635	8.806516689219279e-7
9503565	2636	2.2252073961226415e-7
9503565	2637	6.039444855332476e-8
9503565	2638	2.5240677103965936e-8
9503565	2639	1.82168609086375e-8
9503565	2640	1.6893563881126283e-8
9503565	2641	1.6655489432082504e-8
9503565	2642	1.6611215514217292e-8
9503565	2643	1.660097126432447e-8
9503565	2644	1.659424775368734e-8
9503565	2645	1.6591158669143624e-8
9503565	2646	1.659013371124729e-8
9503565	2647	1.6590799845062065e-8
9503565	2648	1.657636339302826e-8
9503565	2649	1.6579699391172653e-8
9503565	2650	1.658032999785064e-8
9503565	2651	1.650741410230694e-8
9503565	2652	1.6440065309097918e-8
9503565	2653	1.6468055363816347e-8
9503565	2654	1.6512073486296686e-8
9503565	2655	2.6969926693709567e-5
9503565	2656	4.7077646740945056e-5
9503565	2657	5.648477599606849e-5
9503565	2658	6.02031359449029e-5
9503565	2659	6.16760371485725e-5
9503565	2660	6.235680484678596e-5
9503565	2661	6.28926427452825e-5
9503565	2662	3.563336576917209e-5
9503565	2663	1.4890049897076096e-5
9503565	2664	5.217323632678017e-6
9503565	2665	1.6399603737227153e-6
9503565	2666	4.857873818764347e-7
9503565	2667	1.4509602408452338e-7
9503565	2668	5.051098739272675e-8
9503565	2669	1.702440385997761e-5
9503565	2670	2.746360951277893e-5
9503565	2671	3.2204512535827234e-5
9503565	2672	3.411025681998581e-5
9503565	2673	3.490594099275768e-5
9503565	2674	3.531972106429748e-5
9503565	2675	3.56202908733394e-5
9503565	2676	5.150655852048658e-5
9503565	2677	4.5981385483173653e-5
9503565	2678	4.13448506151326e-5
9503565	2679	4.0054113924270496e-5
9503565	2680	4.0106740925693884e-5
9503565	2681	4.047772745252587e-5
9503565	2682	4.090119182365015e-5
9503565	2683	6.307084277068498e-6
9503565	2684	9.899093811327475e-7
9503565	2685	1.6818594872347603e-7
9503565	2686	4.057815061742076e-8
9503565	2687	2.0658731614275894e-8
9503565	2688	1.7520848771823694e-8
9503565	2689	1.699715213021591e-8
9503565	2690	1.0946921065624338e-5
9503565	2691	1.583043012942653e-5
9503565	2692	1.737057391437702e-5
9503565	2693	1.7822643712861463e-5
9503565	2694	1.8037537302006967e-5
9503565	2695	1.822066042223014e-5
9503565	2696	1.8391381672699936e-5
9503565	2697	1.9858000086969696e-5
9503565	2698	2.311183743586298e-5
9503565	2699	2.5124991225311533e-5
9503565	2700	2.5999339413829148e-5
9503565	2701	2.633820622577332e-5
9503565	2702	2.665469583007507e-5
9503565	2703	1.3976887203170918e-5
9503565	2704	5.418172804638743e-6
9503565	2705	1.782704543984437e-6
9503565	2706	5.376244871513336e-7
9503565	2707	1.603322772325555e-7
9503565	2708	5.4498038082329003e-8
9503565	2709	2.6367805716631665e-8
9503565	2710	1.9220070868186667e-8
9503565	2711	1.7473064772843827e-8
9503565	2712	1.7070330926571842e-8
9503565	2713	1.6980834516289178e-8
9503565	2714	1.6855144835403735e-8
9503565	2715	1.6747803144312456e-8
9503565	2716	1.665562265884546e-8
9503565	2717	1.6622044185510276e-8
9503565	2718	6.687945187877631e-6
9503565	2719	1.1289456779195461e-5
9503565	2720	1.3357433999772184e-5
9503565	2721	1.4182292034092825e-5
9503565	2722	1.4536995877278969e-5
9503565	2723	1.4733516763953958e-5
9503565	2724	1.4871222447254695e-5
9503565	2725	8.040280590648763e-6
9503565	2726	3.234395080653485e-6
9503565	2727	1.1059786402256577e-6
9503565	2728	3.4802653203769296e-7
9503565	2729	1.1035407965209743e-7
9503565	2730	4.192628466626047e-8
9503565	2731	2.3172706420382383e-8
9503565	2732	1.8248989874791732e-8
9503565	2733	1.7048501277372452e-8
9503565	2734	1.6795910440237094e-8
9503565	2735	1.67816143203936e-8
9503565	2736	1.6818084702663327e-8
9503565	2737	1.6833118010595172e-08
9503565	2738	1.6774343691849936e-8
9503565	2739	1.6738129104965083e-8
9503565	2740	1.671953953064076e-8
9503565	2741	1.671725513574529e-8
9503565	2742	1.6724532869716313e-8
9503565	2743	1.674118799144253e-8
9503565	2744	1.6752517595364225e-8
9503565	2745	1.6757081056084644e-8
9503565	2746	3.5107354051433504e-5
9503565	2747	7.315260882023722e-5
9503565	2748	9.864258754532784e-5
9503565	2749	1.1238628212595358e-4
9503565	2750	1.1901165271410719e-4
9503565	2751	1.2202479410916567e-4
9503565	2752	1.234452793141827e-4
9503565	2753	8.940662519307807e-5
9503565	2754	5.1394068577792495e-5
9503565	2755	2.537668297009077e-5
9503565	2756	1.0662888598744757e-5
9503565	2757	4.349451955931727e-6
9503565	2758	1.6979398651528754e-6
9503565	2759	6.48208299480757e-7
9503565	2760	2.4027727704378776e-5
9503565	2761	4.384192652651109e-5
9503565	2762	5.646686258842237e-5
9503565	2763	6.340300024021417e-5
9503565	2764	6.701310485368595e-5
9503565	2765	6.897486309753731e-5
9503565	2766	7.005920633673668e-5
9503565	2767	1.0819994349731132e-4
9503565	2768	1.0154882329516113e-4
9503565	2769	9.241149382432923e-5
9503565	2770	8.738139149500057e-5
9503565	2771	8.531861385563388e-5
9503565	2772	8.477892697555944e-5
9503565	2773	8.447263098787516e-5
9503565	2774	1.952714956132695e-5
9503565	2775	4.577654181048274e-6
9503565	2776	1.0531416592129972e-6
9503565	2777	2.5838241413111973e-7
9503565	2778	7.270848811913311e-8
9503565	2779	2.952315014681517e-8
9503565	2780	1.9424325259365105e-8
9503565	2781	1.636713022890035e-5
9503565	2782	2.7220958145335317e-5
9503565	2783	3.239951183786616e-5
9503565	2784	2.8869128072983585e-5
9503565	2785	2.835393388522789e-5
9503565	2786	2.997322917508427e-5
9503565	2787	3.169250339851715e-5
9503565	2788	3.242233651690185e-5
9503565	2789	3.754355930141173e-5
9503565	2790	4.243498187861405e-5
9503565	2791	4.565142808132805e-5
9503565	2792	4.753727262141183e-5
9503565	2793	4.863826688961126e-5
9503565	2794	3.3472075301688164e-5
9503565	2795	1.658951623539906e-5
9503565	2796	6.216418569238158e-6
9503565	2797	2.0871780179732013e-6
9503565	2798	6.903596272422874e-7
9503565	2799	2.336432345373396e-7
9503565	2800	8.617841018576655e-8
9503565	2801	3.951290494796922e-8
9503565	2802	2.4988741742504317e-8
9503565	2803	2.051157288462946e-8
9503565	2804	1.911823588329753e-8
9503565	2805	1.8647059008003453e-8
9503565	2806	1.8396006495891015e-8
9503565	2807	1.828199458486779e-8
9503565	2808	1.8268417889544253e-8
9503565	2809	6.930430572538171e-6
9503565	2810	1.23585996334441e-5
9503565	2811	1.5132940461626276e-5
9503565	2812	1.6375708582927473e-5
9503565	2813	1.696220351732336e-5
9503565	2814	1.7305985238635913e-5
9503565	2815	1.7556068996782415e-5
9503565	2816	1.0609330274746753e-5
9503565	2817	4.886303486273391e-6
9503565	2818	1.9283656911284197e-6
9503565	2819	6.923442583683936e-7
9503565	2820	2.3859684006311e-7
9503565	2821	8.666845729976558e-8
9503565	2822	3.8924429901499025e-8
9503565	2823	2.4474330118096077e-8
9503565	2824	2.0242532983161254e-8
9503565	2825	1.9036539455896673e-8
9503565	2826	1.870659893654647e-8
9503565	2827	1.8622078101770967e-8
9503565	2828	1.8603188323140785e-8
9503565	2829	1.8597773987494293e-8
9503565	2830	1.8591894246355878e-8
9503565	2831	1.858427545187169e-8
9503565	2832	1.8576166382899828e-8
9503565	2833	1.856602693806053e-8
9503565	2834	1.8553837577428567e-8
9503565	2835	1.8540042390213785e-8
9503565	2836	1.8521085110023705e-8
9503565	2837	1.2100835192541126e-5
9503565	2838	2.8853793992311694e-5
9503565	2839	4.3164916860405356e-5
9503565	2840	5.199843872105703e-5
9503565	2841	5.592517845798284e-5
9503565	2842	5.807524576084688e-5
9503565	2843	5.962045906926505e-5
9503565	2844	4.8282854550052434e-5
9503565	2845	3.268892760388553e-5
9503565	2846	1.9680550394696184e-5
9503565	2847	1.0958773600577842e-5
9503565	2848	5.783411779702874e-6
9503565	2849	2.932423058155109e-6
9503565	2850	1.4378780406332226e-6
9503565	2851	1.3690652849618345e-5
9503565	2852	2.3687374778091908e-05
9503565	2853	3.075222412007861e-5
9503565	2854	3.546370135154575e-5
9503565	2855	3.8498405046993867e-5
9503565	2856	4.039678242406808e-5
9503565	2857	4.1340965253766626e-5
9503565	2858	8.923857967602089e-5
9503565	2859	9.58615419222042e-5
9503565	2860	9.400086855748668e-5
9503565	2861	9.164580842480063e-5
9503565	2862	9.037627751240507e-5
9503565	2863	9.011040674522519e-5
9503565	2864	9.051964298123494e-5
9503565	2865	2.567963019828312e-5
9503565	2866	7.3730884651013184e-6
9503565	2867	2.146396354874014e-6
9503565	2868	6.437016963900533e-7
9503565	2869	2.0617621032670286e-7
9503565	2870	7.631552279008247e-8
9503565	2871	3.680082016899178e-8
9503565	2872	1.0382621439930517e-5
9503565	2873	1.9034789147553965e-5
9503565	2874	2.3951901312102564e-5
9503565	2875	2.636201861605514e-5
9503565	2876	2.7501364456838928e-5
9503565	2877	2.80789772659773e-5
9503565	2878	2.8433118131943047e-5
9503565	2879	2.405768282187637e-5
9503565	2880	2.2696958694723435e-5
9503565	2881	2.36595660680905e-5
9503565	2882	2.5206651116604917e-5
9503565	2883	2.6520525352680124e-5
9503565	2884	2.7444717488833703e-5
9503565	2885	2.225587741122581e-5
9503565	2886	1.5078579053806607e-5
9503565	2887	9.073161891137715e-6
9503565	2888	5.042208158556605e-6
9503565	2889	2.6510542738833465e-6
9503565	2890	1.3440859447655384e-6
9503565	2891	6.668732908110542e-7
9503565	2892	3.271326249887352e-7
9503565	2893	1.5803830422100873e-7
9503565	2894	7.69572494618842e-8
9503565	2895	3.47710127357459e-8
9503565	2896	1.7773199800785733e-8
9503565	2897	1.528924009619459e-8
9503565	2898	1.5648341289420387e-8
9503565	2899	1.5193963420756518e-8
9503565	2900	4.392584742163308e-6
9503565	2901	6.859023869765224e-6
9503565	2902	7.0786895776109304e-6
9503565	2903	6.951080194994574e-6
9503565	2904	6.755235062883003e-6
9503565	2905	4.821657057618722e-6
9503565	2906	2.5999993340519723e-6
9503565	2907	5.448438287203317e-7
9503565	2908	8.223436509524618e-8
9503565	2909	2.3442842334020497e-8
9503565	2910	1.8637342336091933e-8
9503565	2911	1.8171235183217505e-8
9503565	2912	1.8144225677474424e-8
9503565	2913	1.79992856175204e-8
9503565	2914	1.7708570609897833e-8
9503565	2915	1.7719409939331854e-8
9503565	2916	1.7519745654226426e-8
9503565	2917	1.75281211767242e-8
9503565	2918	1.7499020898981144e-8
9503565	2919	1.745235245209642e-8
9503565	2920	1.7386149409048812e-8
9503565	2921	1.7535763063847298e-8
9503565	2922	1.763012669186992e-8
9503565	2923	1.7590449985505074e-8
9503565	2924	1.773262958693067e-8
9503565	2925	1.7153464426655773e-8
9503565	2926	1.8248538680154525e-8
9503565	2927	1.8173542670751885e-8
9503565	2928	1.7681557551441074e-8
9503565	2929	1.3815807733408292e-6
9503565	2930	1.9136730315949535e-6
9503565	2931	2.090022917400347e-6
9503565	2932	2.263868509544409e-6
9503565	2933	2.4417195163550787e-6
9503565	2934	2.6657683065423043e-6
9503565	2935	2.875920699807466e-6
9503565	2936	1.0590407555355341e-6
9503565	2937	2.8399364282449824e-7
9503565	2938	7.426488934925146e-8
9503565	2939	2.87117583042118e-8
9503565	2940	1.9866138956103896e-8
9503565	2941	1.8482277042153328e-8
9503565	2942	1.845333308381214e-8
9503565	2943	1.7448081734983134e-6
9503565	2944	2.091297574224882e-6
9503565	2945	2.050565171884955e-6
9503565	2946	2.1445714537549065e-6
9503565	2947	2.3019433683657553e-6
9503565	2948	2.4810969989630394e-6
9503565	2949	2.648524059623014e-6
9503565	2950	5.430971214082092e-6
9503565	2951	5.650948423863156e-6
9503565	2952	6.091487193771172e-6
9503565	2953	6.686674623779254e-6
9503565	2954	7.365405508608092e-6
9503565	2955	8.105839697236661e-6
9503565	2956	8.906269613362383e-6
9503565	2957	8.954359032031789e-7
9503565	2958	1.0608019351820985e-7
9503565	2959	2.7076753283949984e-8
9503565	2960	1.9154535735310674e-8
9503565	2961	1.8397788181800934e-8
9503565	2962	1.836660956655578e-8
9503565	2963	1.8408082169685258e-8
9503565	2964	3.1178587960312143e-6
9503565	2965	4.19008301832946e-6
9503565	2966	4.562325557344593e-6
9503565	2967	4.785561486642109e-6
9503565	2968	4.3955546971119475e-6
9503565	2969	3.0603500817960594e-6
9503565	2970	1.942429889822961e-6
9503565	2971	1.6319808082698728e-6
9503565	2972	1.7017516711348435e-6
9503565	2973	1.7705598338579875e-6
9503565	2974	1.9373449049453484e-6
9503565	2975	1.9514004634402227e-6
9503565	2976	1.7359157027385663e-6
9503565	2977	4.671167062042514e-7
9503565	2978	9.908742981679097e-8
9503565	2979	3.207799892379626e-8
9503565	2980	2.091556439154374e-8
9503565	2981	1.9105655724160897e-8
9503565	2982	1.8760635711601026e-8
9503565	2983	1.864671084206293e-8
9503565	2984	1.857281262118704e-8
9503565	2985	1.8510897703549745e-8
9503565	2986	1.8448929495207267e-8
9503565	2987	1.8407654067686963e-8
9503565	2988	1.842815322561364e-8
9503565	2989	1.8731995510279376e-8
9503565	2990	1.8537788193384586e-8
9503565	2991	1.8678543156624983e-8
9503565	2992	3.0224996407923754e-6
9503565	2993	4.498316684475867e-6
9503565	2994	5.210731615079567e-6
9503565	2995	5.6587173276057e-6
9503565	2996	6.0147808653709944e-6
9503565	2997	6.360690804285696e-6
9503565	2998	6.703365670546191e-6
9503565	2999	2.677517613847158e-6
9503565	3000	7.627680815858184e-7
9503565	3001	1.918816394663736e-7
9503565	3002	5.466483088412133e-8
9503565	3003	2.5616001764205976e-8
9503565	3004	1.9957610675191972e-8
9503565	3005	1.8919015687401952e-8
9503565	3006	1.873787347506095e-8
9503565	3007	1.8706968418769065e-8
9503565	3008	1.8698852244369846e-8
9503565	3009	1.8694583658884767e-8
9503565	3010	1.869069343740648e-8
9503565	3011	1.8684403357838164e-8
9503565	3012	1.867727839055533e-8
9503565	3013	1.866782639581288e-8
9503565	3014	1.861531906399705e-8
9503565	3015	1.85872064406567e-8
9503565	3016	1.859132758852411e-8
9503565	3017	1.861013743109652e-8
9503565	3018	1.8606199247983568e-8
9503565	3019	1.860571785528009e-8
9503565	3020	2.6411935323267244e-5
9503565	3021	4.578468360705301e-5
9503565	3022	5.472823977470398e-5
9503565	3023	5.8047447964781895e-5
9503565	3024	5.9075624449178576e-5
9503565	3025	5.932941712671891e-5
9503565	3026	5.9540561778703704e-5
9503565	3027	3.295739952591248e-5
9503565	3028	1.346276440017391e-5
9503565	3029	4.621074367605615e-6
9503565	3030	1.4284655662777368e-6
9503565	3031	4.193032339117053e-7
9503565	3032	1.266326847826349e-7
9503565	3033	4.663867159138135e-8
9503565	3034	1.6439204046037048e-5
9503565	3035	2.6289548259228468e-5
9503565	3036	3.031630694749765e-5
9503565	3037	3.136627492494881e-5
9503565	3038	3.1287490855902433e-5
9503565	3039	3.0395549401873723e-5
9503565	3040	3.0084407626418397e-5
9503565	3041	4.206306402920745e-5
9503565	3042	3.647759149316698e-5
9503565	3043	3.312617991468869e-5
9503565	3044	3.215407923562452e-5
9503565	3045	3.210918657714501e-5
9503565	3046	3.0130713639664464e-5
9503565	3047	2.7164138373336755e-5
9503565	3048	3.44491854775697e-6
9503565	3049	4.622231983830716e-7
9503565	3050	7.52564659478594e-8
9503565	3051	2.5979071338610993e-8
9503565	3052	1.964656526354247e-8
9503565	3053	1.8861703310335542e-8
9503565	3054	1.8811549651331916e-8
9503565	3055	8.493325367453508e-6
9503565	3056	1.1715753316821065e-5
9503565	3057	1.2635375242098235e-5
9503565	3058	1.2940458873345051e-5
9503565	3059	1.3078556548862252e-5
9503565	3060	1.3185356692702044e-5
9503565	3061	1.3327526175999083e-5
9503565	3062	1.492883893661201e-5
9503565	3063	1.740082007017918e-5
9503565	3064	1.862124918261543e-5
9503565	3065	1.9086559404968284e-5
9503565	3066	1.930932921823114e-5
9503565	3067	1.9528548364178278e-5
9503565	3068	8.973006515589077e-6
9503565	3069	2.9869756872358266e-6
9503565	3070	8.452499287159299e-7
9503565	3071	2.2570571900359937e-7
9503565	3072	6.720775047597272e-8
9503565	3073	2.974478263695346e-8
9503565	3074	2.1376056480448824e-8
9503565	3075	1.9550588703509675e-8
9503565	3076	1.915682901199034e-8
9503565	3077	1.9074185786394082e-8
9503565	3078	1.801676319246326e-8
9503565	3079	1.8167440885008546e-8
9503565	3080	1.8410913682487262e-8
9503565	3081	1.7406581065415594e-8
9503565	3082	1.7790789286209474e-8
9503565	3083	5.429175871540792e-6
9503565	3084	8.522232747054659e-6
9503565	3085	9.704562216938939e-6
9503565	3086	9.620638593332842e-6
9503565	3087	9.609453627490439e-6
9503565	3088	9.70086421148153e-6
9503565	3089	9.838052392296959e-6
9503565	3090	4.474773049878422e-6
9503565	3091	1.431090936421242e-6
9503565	3092	3.930740035684721e-7
9503565	3093	1.0790164139962144e-7
9503565	3094	3.843070572884244e-8
9503565	3095	2.151663203164844e-8
9503565	3096	1.8734123585772977e-8
9503565	3097	1.847948283284495e-8
9503565	3098	1.8492416486992624e-8
9503565	3099	1.8455029504593767e-8
9503565	3100	1.865571874759553e-8
9503565	3101	1.8598708351191817e-8
9503565	3102	1.8650020194854733e-8
9503565	3103	1.8747538632624128e-8
9503565	3104	1.857776155134161e-8
9503565	3105	1.864736276502299e-8
9503565	3106	1.876770561182184e-8
9503565	3107	1.8873722140710925e-8
9503565	3108	1.8950292002273272e-8
9503565	3109	1.899392287896262e-8
9503565	3110	1.8960950143309674e-8
9503565	3111	2.947424400190357e-5
9503565	3112	5.3344734624261037e-5
9503565	3113	5.942918505752459e-5
9503565	3114	6.444820610340685e-5
9503565	3115	6.858429696876556e-5
9503565	3116	7.067582191666588e-5
9503565	3117	7.16824215487577e-5
9503565	3118	3.8535159546881914e-5
9503565	3119	1.3731311810261104e-5
9503565	3120	3.3629266908974387e-6
9503565	3121	6.712159574817633e-7
9503565	3122	1.5766956096285867e-7
9503565	3123	4.796021357833524e-8
9503565	3124	2.440495272537646e-8
9503565	3125	1.2568709280458279e-5
9503565	3126	2.0375595340738073e-5
9503565	3127	2.4881608624127693e-5
9503565	3128	2.7893198421224952e-5
9503565	3129	2.9860400900361128e-5
9503565	3130	3.117569940513931e-5
9503565	3131	3.203239248250611e-5
9503565	3132	4.633914431906305e-5
9503565	3133	3.5064407711615786e-5
9503565	3134	3.3288954000454396e-5
9503565	3135	3.433246092754416e-5
9503565	3136	3.526281943777576e-5
9503565	3137	3.560220648068935e-5
9503565	3138	3.6073848605155945e-5
9503565	3139	5.2391787903616205e-6
9503565	3140	7.792290830366255e-7
9503565	3141	1.3038659574249323e-7
9503565	3142	3.5411634513593526e-8
9503565	3143	2.147618083370162e-8
9503565	3144	1.943150884642364e-8
9503565	3145	1.9117310401384202e-8
9503565	3146	1.0148327419301495e-5
9503565	3147	1.4413449207495432e-5
9503565	3148	1.569716005178634e-5
9503565	3149	1.6085969036794268e-5
9503565	3150	1.6258831237792037e-5
9503565	3151	1.639919173612725e-5
9503565	3152	1.654595325817354e-5
9503565	3153	1.81668783625355e-5
9503565	3154	2.1183832359383814e-5
9503565	3155	2.2905687728780322e-5
9503565	3156	2.3655851691728458e-5
9503565	3157	2.3890886950539425e-5
9503565	3158	2.4039582058321685e-5
9503565	3159	1.1928896128665656e-5
9503565	3160	4.331607669882942e-6
9503565	3161	1.3355087276067934e-6
9503565	3162	3.7864941759835347e-7
9503565	3163	1.1052129877953121e-7
9503565	3164	4.126668429194069e-8
9503565	3165	2.4228301143125464e-8
9503565	3166	2.0202550743420034e-8
9503565	3167	1.9232128778412516e-8
9503565	3168	1.902244761708971e-8
9503565	3169	1.899253199155737e-8
9503565	3170	1.899641155489462e-8
9503565	3171	1.899837265284532e-8
9503565	3172	1.899200441357607e-8
9503565	3173	1.8984676941613543e-8
9503565	3174	5.320204763847869e-6
9503565	3175	8.78927039593691e-6
9503565	3176	1.0254771950712893e-5
9503565	3177	1.0787131941469852e-5
9503565	3178	1.097458243748406e-5
9503565	3179	1.1080709555244539e-5
9503565	3180	1.1142439689137973e-5
9503565	3181	5.792111551272683e-6
9503565	3182	2.2282154077402083e-6
9503565	3183	7.325767796828586e-7
9503565	3184	2.2609614802604483e-7
9503565	3185	7.478923436110563e-8
9503565	3186	3.318352526093804e-8
9503565	3187	2.2382753428473734e-8
9503565	3188	1.9687105279331263e-8
9503565	3189	1.9035676146472724e-8
9503565	3190	1.8882216679116937e-8
9503565	3191	1.8779525490231208e-8
9503565	3192	1.867257282128776e-8
9503565	3193	1.8501799203818337e-8
9503565	3194	1.8332121598518825e-8
9503565	3195	1.8220868369667187e-8
9503565	3196	1.8212428898323196e-8
9503565	3197	1.825900675100911e-8
9503565	3198	1.8302747761822502e-8
9503565	3199	1.8313055960561542e-8
9503565	3200	1.826913909042105e-8
9503565	3201	1.007217953485906e-8
9503565	3202	2.9795235150231747e-6
9503565	3203	7.342672688537277e-6
9503565	3204	1.3097235751047265e-5
9503565	3205	1.5641799109289423e-5
9503565	3206	1.482319930801168e-5
9503565	3207	1.4841031770629343e-5
9503565	3208	1.5688856365159154e-5
9503565	3209	8.023554073588457e-6
9503565	3210	2.381186277489178e-6
9503565	3211	5.261605338091613e-7
9503565	3212	1.1686841361324696e-7
9503565	3213	3.784902702363979e-8
9503565	3214	2.222723516354108e-8
9503565	3215	1.9690986619025352e-8
9503565	3216	3.1921197205520002e-6
9503565	3217	4.666640961659141e-6
9503565	3218	5.532277100428473e-6
9503565	3219	6.252073490031762e-6
9503565	3220	6.974051302677253e-6
9503565	3221	7.731323421467096e-6
9503565	3222	8.477036317344755e-6
9503565	3223	1.7663114704191685e-5
9503565	3224	1.3339170436665881e-5
9503565	3225	1.1845560038636904e-5
9503565	3226	9.963640877685975e-6
9503565	3227	8.522230928065255e-6
9503565	3228	6.87067677063169e-6
9503565	3229	6.9099451138754375e-6
9503565	3230	5.970504162178258e-7
9503565	3231	6.726681789359645e-8
9503565	3232	2.248758690370778e-8
9503565	3233	1.9040980347995173e-8
9503565	3234	1.886260214689628e-8
9503565	3235	1.86897430864974e-8
9503565	3236	1.8808478330356593e-8
9503565	3237	1.5470401422135183e-6
9503565	3238	2.0693153146567056e-6
9503565	3239	2.0015611426060786e-6
9503565	3240	2.058636709989514e-6
9503565	3241	2.2355216060532257e-6
9503565	3242	2.4694597868801793e-6
9503565	3243	2.736279611781356e-6
9503565	3244	2.745437541307183e-6
9503565	3245	3.178564838890452e-6
9503565	3246	3.535911218932597e-6
9503565	3247	3.466026100795716e-6
9503565	3248	3.5761374874709873e-6
9503565	3249	3.8108471471787198e-6
9503565	3250	1.438601088921132e-6
9503565	3251	3.9308338273258414e-7
9503565	3252	9.14280633423914e-8
9503565	3253	3.2650202541617546e-8
9503565	3254	2.1818038931087358e-8
9503565	3255	1.9918795501894238e-8
9503565	3256	1.9549368346361007e-8
9503565	3257	1.9351466207240264e-8
9503565	3258	1.935073434822243e-8
9503565	3259	1.9417191410298074e-8
9503565	3260	1.9630817860161187e-8
9503565	3261	1.996537868365067e-8
9503565	3262	2.0527098243405817e-8
9503565	3263	1.992065890021877e-8
9503565	3264	1.9573924703308876e-8
9503565	3265	1.4259770750868483e-6
9503565	3266	2.1222460873104865e-6
9503565	3267	2.0445736481633503e-6
9503565	3268	1.755110588419484e-6
9503565	3269	1.790302007975697e-6
9503565	3270	1.9636172510217875e-6
9503565	3271	2.1656533135683276e-6
9503565	3272	4.030051456993533e-7
9503565	3273	6.912971173278493e-8
9503565	3274	2.6158138766163574e-8
9503565	3275	2.027823953199004e-8
9503565	3276	1.9575502108182263e-8
9503565	3277	1.942224159279249e-8
9503565	3278	1.9472244261464766e-8
9503565	3279	1.9337720758016985e-8
9503565	3280	1.968521701201098e-8
9503565	3281	1.9933310113628977e-8
9503565	3282	1.981302055753531e-8
9503565	3283	1.953493367068404e-8
9503565	3284	1.986195030667659e-8
9503565	3285	1.961452333887337e-8
9503565	3286	1.9844316412331864e-8
9503565	3287	1.965242901746933e-8
9503565	3288	1.9528222594544786e-8
9503565	3289	1.9666545725272044e-8
9503565	3290	1.9530871142592332e-8
9503565	3291	1.9775974635649618e-8
9503565	3292	1.9623950464620066e-8
9503565	3293	1.9608689783012778e-8
9503565	3294	1.811105789784051e-6
9503565	3295	2.7331548153597396e-6
9503565	3296	3.199442971890676e-6
9503565	3297	3.579282974897069e-6
9503565	3298	3.913415639544837e-6
9503565	3299	4.2287092583137564e-6
9503565	3300	4.622409505827818e-6
9503565	3301	1.8327000361750834e-6
9503565	3302	5.173479280529136e-7
9503565	3303	1.3339865745365387e-7
9503565	3304	4.285718802066185e-8
9503565	3305	2.3890047273766868e-8
9503565	3306	2.019476674774978e-8
9503565	3307	1.959203466128656e-8
9503565	3308	3.6945009469491197e-6
9503565	3309	5.255973519524559e-6
9503565	3310	5.93077129451558e-6
9503565	3311	6.340379968605703e-6
9503565	3312	6.686998858640436e-6
9503565	3313	7.026309049251722e-6
9503565	3314	7.3716105362109374e-6
9503565	3315	1.5281982996384613e-5
9503565	3316	1.4603226190956775e-5
9503565	3317	9.47785702010151e-6
9503565	3318	6.994120212766575e-6
9503565	3319	4.811105100088753e-6
9503565	3320	4.052487383887637e-6
9503565	3321	4.2040442167490255e-6
9503565	3322	3.462189681613381e-7
9503565	3323	4.4596244919148376e-8
9503565	3324	2.168658497225806e-8
9503565	3325	2.0099216513358442e-8
9503565	3326	1.9909423443209562e-8
9503565	3327	2.003042176568215e-8
9503565	3328	1.9955594510179253e-8
9503565	3329	1.4321361732072546e-6
9503565	3330	1.9349565718584927e-6
9503565	3331	2.203671783718164e-6
9503565	3332	2.45037176682672e-6
9503565	3333	2.7115895591123262e-6
9503565	3334	3.004819745910936e-6
9503565	3335	2.8087295049772365e-6
9503565	3336	2.1101791389810387e-6
9503565	3337	2.10640928344219e-6
9503565	3338	2.2581773464480648e-6
9503565	3339	2.4022510842769407e-6
9503565	3340	2.6346642698626965e-6
9503565	3341	2.924723048636224e-6
9503565	3342	1.0702085546654416e-6
9503565	3343	2.902353628542187e-7
9503565	3344	8.000403539654144e-8
9503565	3345	3.219484412397833e-8
9503565	3346	2.368864038260199e-8
9503565	3347	2.1854747345173564e-8
9503565	3348	2.1073029543572375e-8
9503565	3349	2.0670404055067593e-8
9503565	3350	2.0268389633315564e-8
9503565	3351	1.9955002983351733e-8
9503565	3352	1.9905126436015053e-8
9503565	3353	1.9316191313123454e-8
9503565	3354	1.889428702384066e-8
9503565	3355	1.8496379539101326e-8
9503565	3356	1.8365408749332346e-8
9503565	3357	2.2058327431295766e-6
9503565	3358	3.0652831810584757e-6
9503565	3359	3.4140487059630686e-6
9503565	3360	3.6579954212356824e-6
9503565	3361	3.917825779353734e-6
9503565	3362	4.169345174886985e-6
9503565	3363	4.421943231136538e-6
9503565	3364	1.4531981378240744e-6
9503565	3365	2.8208918934069516e-7
9503565	3366	5.3895178098173346e-8
9503565	3367	2.3993960596158104e-8
9503565	3368	1.9463538336594866e-8
9503565	3369	1.950398065275749e-8
9503565	3370	1.956626682897422e-8
9503565	3371	1.931332782589834e-8
9503565	3372	1.9362149217272417e-8
9503565	3373	1.931161364154832e-8
9503565	3374	1.935565663302441e-8
9503565	3375	1.94397440367311e-8
9503565	3376	1.971054608418399e-8
9503565	3377	1.972624197321693e-8
9503565	3378	1.978719232909043e-8
9503565	3379	1.9923664495991034e-8
9503565	3380	2.0044508275418593e-8
9503565	3381	2.0105243692114527e-8
9503565	3382	2.0157822078203935e-8
9503565	3383	2.022767731091335e-8
9503565	3384	2.0022060454039092e-8
9503565	3385	2.004933230637107e-5
9503565	3386	3.214372554793954e-5
9503565	3387	3.7724737921962515e-5
9503565	3388	4.092319431947544e-5
9503565	3389	4.352233372628689e-5
9503565	3390	4.559833541861735e-5
9503565	3391	4.586729482980445e-5
9503565	3392	2.117998883477412e-5
9503565	3393	7.409189038298791e-6
9503565	3394	2.249996896352968e-6
9503565	3395	6.34501361673756e-7
9503565	3396	1.7794241102819797e-7
9503565	3397	5.8812624104120914e-8
9503565	3398	2.958955391818563e-8
9503565	3399	1.426551716576796e-5
9503565	3400	2.209275589848403e-5
9503565	3401	2.5275083316955715e-5
9503565	3402	2.6457439162186347e-5
9503565	3403	2.6964251446770504e-5
9503565	3404	2.7251797291683033e-5
9503565	3405	2.696738920349162e-5
9503565	3406	3.7910420360276476e-5
9503565	3407	3.378870678716339e-5
9503565	3408	3.1514064176008105e-5
9503565	3409	3.08993439830374e-5
9503565	3410	3.093675695708953e-5
9503565	3411	3.111845217063092e-5
9503565	3412	3.135756924166344e-5
9503565	3413	4.229804289934691e-6
9503565	3414	5.888150553801097e-7
9503565	3415	9.789260246861886e-8
9503565	3416	3.13393790918326e-8
9503565	3417	2.2308503488943643e-8
9503565	3418	2.1085229562345376e-8
9503565	3419	2.0937338973681108e-8
9503565	3420	8.980166057881434e-6
9503565	3421	1.2444544154277537e-5
9503565	3422	1.3398882401816081e-5
9503565	3423	1.3702646356250625e-5
9503565	3424	1.387016618537018e-5
9503565	3425	1.3578940524894278e-5
9503565	3426	1.3661524462804664e-5
9503565	3427	1.5150605577218812e-5
9503565	3428	1.7557878891238943e-5
9503565	3429	1.848694955697283e-5
9503565	3430	1.811782203731127e-5
9503565	3431	1.8187625755672343e-5
9503565	3432	1.7540643966640346e-5
9503565	3433	7.152192665671464e-6
9503565	3434	2.1591649783658795e-6
9503565	3435	5.603637873718981e-7
9503565	3436	1.4206256082616164e-7
9503565	3437	4.607332826367383e-8
9503565	3438	2.5614975029952802e-8
9503565	3439	2.1480346390490013e-8
9503565	3440	2.0746389495229778e-8
9503565	3441	2.0657688892811166e-8
9503565	3442	2.0698243119454673e-8
9503565	3443	2.0764080232993365e-8
9503565	3444	2.084373385002891e-8
9503565	3445	2.0920619903108673e-8
9503565	3446	2.0964030511549936e-8
9503565	3447	2.0985650550642276e-8
9503565	3448	5.1322085710125975e-6
9503565	3449	7.858177013986278e-6
9503565	3450	8.813086424197536e-6
9503565	3451	9.146010597760323e-6
9503565	3452	9.25628137338208e-6
9503565	3453	9.285949090553913e-6
9503565	3454	9.311590474680997e-6
9503565	3455	4.145035291003296e-6
9503565	3456	1.3407706092039007e-6
9503565	3457	3.7476968373084674e-7
9503565	3458	1.0590152044187562e-7
9503565	3459	3.977573470592688e-8
9503565	3460	2.4098776307823755e-8
9503565	3461	2.0891874896733498e-8
9503565	3462	2.0374384845922577e-8
9503565	3463	2.0417425972141245e-8
9503565	3464	2.0472194606213634e-8
9503565	3465	2.053058523188156e-8
9503565	3466	2.0613361684240772e-8
9503565	3467	2.0428359448487754e-8
9503565	3468	2.0479001605622216e-8
9503565	3469	1.9669112560904978e-8
9503565	3470	2.009214128406711e-8
9503565	3471	2.045712932385868e-8
9503565	3472	2.0670922751264698e-8
9503565	3473	2.0742616513302892e-8
9503565	3474	2.0758161412004483e-8
9503565	3475	2.0827048530236425e-8
9503565	3476	3.0058807169552892e-5
9503565	3477	5.494224024005234e-5
9503565	3478	6.783445860492066e-5
9503565	3479	7.336024282267317e-5
9503565	3480	7.564335101051256e-5
9503565	3481	7.67509191064164e-5
9503565	3482	7.74891595938243e-5
9503565	3483	4.7265795728890225e-5
9503565	3484	2.1651001588907093e-5
9503565	3485	8.364605491806287e-6
9503565	3486	2.901475909311557e-6
9503565	3487	9.426313454241608e-7
9503565	3488	3.0032211384423135e-7
9503565	3489	1.0240503200975581e-7
9503565	3490	1.934415558935143e-5
9503565	3491	3.2332205591956154e-5
9503565	3492	3.883045428665355e-5
9503565	3493	4.156149589107372e-5
9503565	3494	4.260606874595396e-5
9503565	3495	4.294373138691299e-5
9503565	3496	4.3131993152201176e-5
9503565	3497	6.387158646248281e-5
9503565	3498	5.736707680625841e-5
9503565	3499	5.221198807703331e-5
9503565	3500	5.0263854063814506e-5
9503565	3501	5.0103841203963384e-5
9503565	3502	5.0504455430200323e-5
9503565	3503	5.0921542424475774e-5
9503565	3504	8.819666618364863e-6
9503565	3505	1.5513998050664668e-6
9503565	3506	2.8850433864135994e-7
9503565	3507	6.813385766690772e-8
9503565	3508	2.5684737892106568e-8
9503565	3509	2.0345193973980713e-8
9503565	3510	2.0274075751558485e-8
9503565	3511	1.2529333616839722e-5
9503565	3512	1.886091376945842e-5
9503565	3513	2.1120275050634518e-5
9503565	3514	2.1901127183809876e-5
9503565	3515	2.224937816208694e-5
9503565	3516	2.2486432499135844e-5
9503565	3517	2.2691552658216096e-5
9503565	3518	2.3893473553471267e-5
9503565	3519	2.7758022042689845e-5
9503565	3520	3.043568904104177e-5
9503565	3521	3.178964470862411e-5
9503565	3522	3.2479496439918876e-5
9503565	3523	3.2907206332311034e-5
9503565	3524	1.8814705981640145e-5
9503565	3525	8.074891411524732e-6
9503565	3526	2.9577445275208447e-6
9503565	3527	9.89399154605053e-7
9503565	3528	3.1906265007819457e-7
9503565	3529	1.0851135101574982e-7
9503565	3530	4.584600787893578e-8
9503565	3531	2.7894719423215975e-8
9503565	3532	2.2880191963281504e-8
9503565	3533	2.1504574121422593e-8
9503565	3534	2.11355679624603e-8
9503565	3535	2.104248153500521e-8
9503565	3536	2.1025048368983335e-8
9503565	3537	2.1021611118499095e-8
9503565	3538	2.0996791860738995e-8
9503565	3539	6.207876140251756e-6
9503565	3540	7.26277585272328e-6
9503565	3541	8.087010428425856e-6
9503565	3542	9.53204926190665e-6
9503565	3543	1.0642936103977263e-5
9503565	3544	1.0673125871107914e-5
9503565	3545	1.0537020898482297e-5
9503565	3546	5.552161383093335e-6
9503565	3547	2.136795728802099e-6
9503565	3548	7.050354042803519e-7
9503565	3549	2.110828347667848e-7
9503565	3550	6.649806749692289e-8
9503565	3551	2.982671531981396e-8
9503565	3552	2.194568438085298e-8
9503565	3553	2.034307300391447e-8
9503565	3554	2.0085296981164902e-8
9503565	3555	2.0099923503380523e-8
9503565	3556	2.016787625791494e-8
9503565	3557	2.023869249967447e-8
9503565	3558	2.0294988800628744e-8
9503565	3559	2.034997415023554e-8
9503565	3560	2.0397621369738772e-8
9503565	3561	2.042709823513178e-8
9503565	3562	2.0461946803607134e-8
9503565	3563	2.0487124885448793e-8
9503565	3564	2.0520284138569878e-8
9503565	3565	2.0547091139633267e-8
9503565	3566	2.0542325174233156e-8
9503565	3567	1.2610584235517308e-5
9503565	3568	2.305304769834038e-5
9503565	3569	2.934799158538226e-5
9503565	3570	3.250694499001838e-5
9503565	3571	3.3925101888598874e-5
9503565	3572	3.3709708077367395e-5
9503565	3573	3.200176797690801e-5
9503565	3574	1.8921762602985837e-5
9503565	3575	8.501823685946874e-6
9503565	3576	3.194582404830726e-6
9503565	3577	1.0783071502373787e-6
9503565	3578	3.2027264751377515e-7
9503565	3579	1.016085704463876e-7
9503565	3580	4.086730953645201e-8
9503565	3581	8.613428690296132e-6
9503565	3582	1.3088731066090986e-5
9503565	3583	1.4268647646531463e-5
9503565	3584	1.4081441804592032e-5
9503565	3585	1.3407252481556498e-5
9503565	3586	1.0741135156422388e-5
9503565	3587	9.011534530145582e-6
9503565	3588	1.239295943378238e-5
9503565	3589	1.0205942999164108e-5
9503565	3590	9.103008778765798e-6
9503565	3591	7.581451427540742e-6
9503565	3592	7.5704665505327284e-6
9503565	3593	8.217413778766058e-6
9503565	3594	8.85160352481762e-6
9503565	3595	8.243443403443962e-7
9503565	3596	6.98662674381012e-8
9503565	3597	2.2965421564435928e-8
9503565	3598	2.0556779389835356e-8
9503565	3599	2.0172594261680388e-8
9503565	3600	1.999094223492648e-8
9503565	3601	2.0560722902018824e-8
9503565	3602	5.851193236594554e-7
9503565	3603	6.863250519018038e-7
9503565	3604	6.936583076821989e-7
9503565	3605	7.46733178402792e-7
9503565	3606	8.208511985685618e-7
9503565	3607	8.965797064774961e-7
9503565	3608	9.548181196805672e-7
9503565	3609	9.568205996401957e-7
9503565	3610	1.1108163562312257e-6
9503565	3611	1.2555610737763345e-6
9503565	3612	1.354769779027265e-6
9503565	3613	1.3902629234507913e-6
9503565	3614	1.409962123943842e-6
9503565	3615	3.9846702293289127e-7
9503565	3616	9.433738057396113e-8
9503565	3617	3.3038467961432616e-8
9503565	3618	2.270821575223181e-8
9503565	3619	2.118370012738069e-8
9503565	3620	2.091346296140273e-8
9503565	3621	2.0810631440326688e-8
9503565	3622	2.093433870697936e-8
9503565	3623	2.1150222906385352e-8
9503565	3624	2.1270620820246222e-8
9503565	3625	2.110603958271895e-8
9503565	3626	2.0915837950497007e-8
9503565	3627	2.0800808187004804e-8
9503565	3628	2.1114287207524285e-8
9503565	3629	2.1300524011280686e-8
9503565	3630	1.9544409042282496e-6
9503565	3631	2.6028264983324334e-6
9503565	3632	2.8527902031783015e-6
9503565	3633	3.1121041956794215e-6
9503565	3634	3.4034321743092733e-6
9503565	3635	3.6993424146203324e-6
9503565	3636	3.9706665120320395e-6
9503565	3637	1.4731754163221922e-6
9503565	3638	3.722328756339266e-7
9503565	3639	9.418143775974386e-8
9503565	3640	3.537563131317256e-8
9503565	3641	2.4163487211126267e-8
9503565	3642	2.1810876660310896e-8
9503565	3643	2.2919699915746605e-8
9503565	3644	2.2131530386104714e-8
9503565	3645	2.1694885887768578e-8
9503565	3646	2.2167935043171383e-8
9503565	3647	2.29990941846836e-8
9503565	3648	2.3326085951680398e-8
9503565	3649	2.3335102738997193e-8
9503565	3650	2.2635504137724638e-8
9503565	3651	2.1578324904680812e-8
9503565	3652	2.2812798761151498e-8
9503502	0	4.336544012772947e-9
9503502	1	1.9533081818678966e-9
9503502	2	1.8398261802943239e-9
9503502	3	1.8432743109642047e-9
9503502	4	1.8545406321734959e-9
9503502	5	1.8706085569419884e-9
9503502	6	1.9446837473680034e-9
9503502	7	5.819863417855231e-6
9503502	8	8.88997510628542e-6
9503502	9	8.502167474944144e-6
9503502	10	7.263954557856778e-6
9503502	11	7.0582063926849514e-6
9503502	12	5.496689027495449e-6
9503502	13	3.7509532830881653e-6
9503502	14	1.1795846148743294e-6
9503502	15	2.667293017566408e-7
9503502	16	5.387130030953813e-8
9503502	17	1.0692220442365397e-8
9503502	18	3.4941121107578965e-9
9503502	19	2.254943121116071e-9
9503502	20	2.1339927602781472e-9
9503502	21	1.0933258636214305e-6
9503502	22	1.5400270285681472e-6
9503502	23	1.8033368860415067e-6
9503502	24	2.019786734308582e-6
9503502	25	2.127364041371038e-6
9503502	26	2.3021557353786193e-6
9503502	27	2.5334379643027205e-6
9503502	28	5.330829935701331e-6
9503502	29	5.760562544310233e-6
9503502	30	6.254292657104088e-6
9503502	31	6.857605058030458e-6
9503502	32	4.899058239971055e-6
9503502	33	3.9264009501494e-6
9503502	34	3.430333208598313e-6
9503502	35	3.884203465531755e-7
9503502	36	3.9044621757966524e-8
9503502	37	5.542956316162417e-9
9503502	38	2.499057405458416e-9
9503502	39	2.2589305981313146e-9
9503502	40	2.3086874634259402e-9
9503502	41	2.2598096727222128e-9
9503502	42	1.0608313232296496e-6
9503502	43	1.2731049991998589e-6
9503502	44	1.386116309731733e-6
9503502	45	1.5377249837911222e-6
9503502	46	1.720302179819555e-6
9503502	47	1.924801154018496e-6
9503502	48	2.150522277588607e-6
9503502	49	2.1865980670554563e-6
9503502	50	2.427625304335379e-6
9503502	51	2.674108827704913e-6
9503502	52	2.898141929108533e-6
9503502	53	3.1019335438031703e-6
9503502	54	3.307322913315147e-6
9503502	55	3.505332870190614e-6
9503502	56	1.3872909221390728e-6
9503502	57	3.707288840359979e-7
9503502	58	8.452386168755766e-8
9503502	59	1.878941624511299e-8
9503502	60	5.3861386462017435e-9
9503502	61	2.8666118367937088e-9
9503502	62	2.418311995100453e-9
9503502	63	2.342550153855427e-9
9503502	64	2.338297777626508e-9
9503502	65	2.3470192456187533e-9
9503502	66	2.3090769296629787e-9
9503502	67	2.264862519751887e-9
9503502	68	2.261233422728992e-9
9503502	69	2.23462781612227e-9
9503502	70	2.8309748358879006e-6
9503502	71	4.3499421735759825e-6
9503502	72	5.022047389502404e-6
9503502	73	4.275934315955965e-6
9503502	74	4.219663424009923e-6
9503502	75	4.556802196020726e-6
9503502	76	5.023068752052495e-6
9503502	77	2.163555336665013e-6
9503502	78	6.526743732138129e-7
9503502	79	1.637360895756501e-7
9503502	80	3.664981562678804e-8
9503502	81	8.38974312245e-9
9503502	82	3.1697493518834108e-9
9503502	83	2.442201330055127e-9
9503502	84	1.4845930991214118e-6
9503502	85	1.658213136579434e-6
9503502	86	1.819607064135198e-6
9503502	87	1.9982292087661335e-6
9503502	88	2.204349812018336e-6
9503502	89	2.4451928766211495e-6
9503502	90	2.6803327273228206e-6
9503502	91	1.74526491036886e-7
9503502	92	1.3616761052048787e-8
9503502	93	3.1239364428614635e-9
9503502	94	2.444986213490097e-9
9503502	95	2.3993638187391753e-9
9503502	96	2.3690849282331783e-9
9503502	97	2.276608235263211e-9
9503502	98	1.5054351024446078e-5
9503502	99	1.854817855928559e-5
9503502	100	1.7374222807120532e-5
9503502	101	1.7965785445994698e-5
9503502	102	1.9832579710055143e-5
9503502	103	2.2554158931598067e-5
9503502	104	2.569263415352907e-5
9503502	105	1.3188154298404697e-5
9503502	106	4.823874860448996e-6
9503502	107	1.4933835927877226e-6
9503502	108	4.165115399246133e-7
9503502	109	1.0878941480996218e-7
9503502	110	2.8459925971446864e-8
9503502	111	8.65082849799137e-9
9503502	112	1.2633534424821846e-5
9503502	113	2.0030989617225714e-5
9503502	114	2.306966962350998e-5
9503502	115	2.4356844733119942e-5
9503502	116	2.4986808057292365e-5
9503502	117	2.5393639589310624e-5
9503502	118	2.5724229999468662e-5
9503502	119	3.497507714200765e-5
9503502	120	3.176230165991001e-5
9503502	121	2.9475793780875392e-5
9503502	122	2.86447539110668e-5
9503502	123	2.8635906346607953e-5
9503502	124	2.8860049496870488e-5
9503502	125	2.916518678830471e-5
9503502	126	5.605174465017626e-6
9503502	127	8.670850775160943e-7
9503502	128	1.2061100562732463e-7
9503502	129	1.7495693782620947e-8
9503502	130	4.335031889013408e-9
9503502	131	2.960721001699085e-9
9503502	132	2.8218469783070077e-9
9503502	133	6.934016710147262e-6
9503502	134	1.003012130240677e-5
9503502	135	1.1034039744117763e-5
9503502	136	1.1404220458643977e-5
9503502	137	1.1595414434850682e-5
9503502	138	1.1733544852177147e-5
9503502	139	1.1850443115690723e-5
9503502	140	1.33007570184418e-5
9503502	141	1.5416906535392627e-5
9503502	142	1.6513089576619677e-5
9503502	143	1.6970958313322626e-5
9503502	144	1.7203476090799086e-5
9503502	145	1.7373638911521994e-5
9503502	146	1.7528802345623262e-5
9503502	147	8.44092483021086e-6
9503502	148	2.881237833207706e-6
9503502	149	8.124584383040201e-7
9503502	150	2.0466136163577175e-7
9503502	151	4.918905815998187e-8
9503502	152	1.2959359807496185e-8
9503502	153	5.045431628047936e-9
9503502	154	3.3837779245260435e-9
9503502	155	3.048743035805046e-9
9503502	156	2.9820981239936373e-9
9503502	157	2.9691546998833473e-9
9503502	158	2.972845969395621e-9
9503502	159	2.9789548605663185e-9
9503502	160	2.984411606732351e-9
9503502	161	4.800791884917999e-6
9503502	162	7.839335012249649e-6
9503502	163	9.018033779284451e-6
9503502	164	9.293035873270128e-6
9503502	165	9.417727596883196e-6
9503502	166	9.54850111156702e-6
9503502	167	9.692833373264875e-6
9503502	168	4.8829137995198835e-6
9503502	169	1.7535193137518945e-6
9503502	170	5.1956408242404e-7
9503502	171	1.376468929947805e-7
9503502	172	3.527990344309728e-8
9503502	173	1.027400209352436e-8
9503502	174	4.554691734881544e-9
9503502	175	4.108755547349574e-6
9503502	176	4.556338808470173e-6
9503502	177	4.703784270532196e-6
9503502	178	4.801665454579052e-6
9503502	179	4.884680947725428e-6
9503502	180	4.943175554217305e-6
9503502	181	4.990060915588401e-6
9503502	182	4.2846571091104124e-7
9503502	183	3.9461294676357284e-8
9503502	184	6.134444952010654e-9
9503502	185	3.2714617681506297e-9
9503502	186	3.0237021775292305e-9
9503502	187	2.9980358196013412e-9
9503502	188	2.997038839325228e-9
9503502	189	2.7307212803862058e-5
9503502	190	5.295996743370779e-5
9503502	191	6.520329043269157e-5
9503502	192	7.128837023628876e-5
9503502	193	7.468825788237154e-5
9503502	194	7.626008300576359e-5
9503502	195	7.716484105912969e-5
9503502	196	5.041937401983887e-5
9503502	197	2.4921526346588507e-5
9503502	198	1.0361469321651384e-5
9503502	199	3.8363709791156e-6
9503502	200	1.299963400924753e-6
9503502	201	4.1560161889719893e-7
9503502	202	1.2897646683995845e-7
9503502	203	1.7531123376102187e-5
9503502	204	3.11242911266163e-5
9503502	205	3.863614983856678e-5
9503502	206	4.2125080653931946e-5
9503502	207	4.384455314720981e-5
9503502	208	4.4857912143925205e-5
9503502	209	4.562218964565545e-5
9503502	210	6.619853957090527e-5
9503502	211	6.27491608611308e-5
9503502	212	5.7511912018526345e-5
9503502	213	5.4793566960142925e-5
9503502	214	5.386153134168126e-5
9503502	215	5.378565765568055e-5
9503502	216	5.406015770859085e-5
9503502	217	1.4230032320483588e-5
9503502	218	3.0419516861002194e-6
9503502	219	6.044883207323437e-7
9503502	220	1.0793947780030066e-7
9503502	221	2.2557136603040817e-8
9503502	222	6.879755876099125e-9
9503502	223	4.006996956462672e-9
9503502	224	9.268354915548116e-6
9503502	225	1.1000421181961428e-5
9503502	226	1.1793238627433311e-5
9503502	227	1.2009881174890324e-5
9503502	228	1.2173713912488893e-5
9503502	229	1.26420773085556e-5
9503502	230	1.304651414102409e-5
9503502	231	1.4640616427641362e-5
9503502	232	1.5987356164259836e-5
9503502	233	1.6405621863668784e-05
9503502	234	1.5689467545598745e-5
9503502	235	1.3151818166079465e-5
9503502	236	1.2619107110367622e-5
9503502	237	1.3241184205980971e-5
9503502	238	5.799935934192035e-6
9503502	239	1.6167521152965492e-6
9503502	240	3.7351060200307984e-7
9503502	241	7.17969612651359e-8
9503502	242	1.194752474731331e-8
9503502	243	4.654091778633074e-9
9503502	244	3.63025698391084e-9
9503502	245	3.4668630188861016e-9
9503502	246	3.438624274210156e-9
9503502	247	3.4347871213924464e-9
9503502	248	3.4491187683727276e-9
9503502	249	3.486338329139471e-9
9503502	250	3.517349300707906e-9
9503502	251	3.548738414238528e-9
9503502	252	3.5884406770492205e-6
9503502	253	5.7447582548775245e-06
9503502	254	6.580000444955658e-6
9503502	255	6.553023922606371e-6
9503502	256	6.63351647745003e-6
9503502	257	6.804792974435259e-6
9503502	258	6.912527624081122e-6
9503502	259	3.2810276024974883e-6
9503502	260	1.1014126357622445e-6
9503502	261	3.063244946588384e-7
9503502	262	7.749856933969568e-8
9503502	263	2.0190556782040403e-8
9503502	264	7.105732890977379e-9
9503502	265	4.307405099268635e-9
9503502	266	2.799372850859072e-6
9503502	267	2.8631782242882764e-6
9503502	268	2.743122877291171e-6
9503502	269	2.5513904802210163e-6
9503502	270	2.447615997880348e-6
9503502	271	2.442394361423794e-6
9503502	272	2.509119440219365e-6
9503502	273	1.7478760128142312e-7
9503502	274	1.502596624902708e-8
9503502	275	4.251068386196266e-9
9503502	276	3.550059579637832e-9
9503502	277	3.507281798320605e-9
9503502	278	3.5159002376161652e-9
9503502	279	3.530473247082e-9
9503502	280	9.902470083034132e-6
9503502	281	1.7972843124880455e-5
9503502	282	2.2029820684110746e-5
9503502	283	2.373185816395562e-5
9503502	284	2.4464379748678766e-5
9503502	285	2.485527511453256e-5
9503502	286	2.5134764655376785e-5
9503502	287	1.5055675248731859e-5
9503502	288	6.618992301810067e-6
9503502	289	2.410370825600694e-6
9503502	290	7.739319016764057e-7
9503502	291	2.2890738193837024e-7
9503502	292	6.536243546406695e-8
9503502	293	1.9801197126412262e-8
9503502	294	7.564794032077771e-6
9503502	295	1.1179992725374177e-5
9503502	296	1.2647459698200691e-5
9503502	297	1.3413031410891563e-5
9503502	298	1.3886015040043276e-5
9503502	299	1.4204149920260534e-5
9503502	300	1.4441845451074187e-5
9503502	301	2.8337730327621102e-5
9503502	302	2.8769993150490336e-5
9503502	303	2.750871681200806e-5
9503502	304	2.6524379791226238e-5
9503502	305	2.5358478524140082e-5
9503502	306	2.5369734430569224e-5
9503502	307	2.427792969683651e-5
9503502	308	4.741646534967003e-6
9503502	309	7.719879135947849e-7
9503502	310	1.2026059437175718e-7
9503502	311	2.0862700012003188e-8
9503502	312	6.21104945253137e-9
9503502	313	4.1082803825531755e-9
9503502	314	3.8052023754175934e-9
9503502	315	4.745223577629076e-6
9503502	316	5.997673270030646e-6
9503502	317	6.198096343723591e-6
9503502	318	6.191310149006313e-6
9503502	319	6.27552617515903e-6
9503502	320	6.520608621940482e-6
9503502	321	6.8565541369025595e-6
9503502	322	6.310046501312172e-6
9503502	323	5.758112365583656e-6
9503502	324	3.2852151434781263e-6
9503502	325	2.3411323581967736e-6
9503502	326	2.2396643544198014e-6
9503502	327	2.346615929127438e-6
9503502	328	2.186811343563022e-6
9503502	329	7.076570796016313e-7
9503502	330	1.6642874811623187e-7
9503502	331	3.531491898911554e-8
9503502	332	9.0591143475649e-9
9503502	333	4.484354221290232e-9
9503502	334	3.785342261863889e-9
9503502	335	3.670777681819004e-9
9503502	336	3.6496858868417803e-9
9503502	337	3.6977270134741502e-9
9503502	338	3.6657119562022444e-9
9503502	339	3.6535423575401182e-9
9503502	340	3.6569267614083856e-9
9503502	341	3.6680274373424027e-9
9503502	342	3.6941965042558422e-9
9503502	343	2.633646772665088e-6
9503502	344	4.155008809902938e-6
9503502	345	4.80836433780496e-6
9503502	346	5.13744726049481e-6
9503502	347	5.377333309297683e-6
9503502	348	5.595849415840348e-6
9503502	349	5.8052546592080034e-6
9503502	350	2.652827333804453e-6
9503502	351	8.529177648597397e-7
9503502	352	2.1174166420223628e-7
9503502	353	3.280130655980429e-8
9503502	354	7.865518014682493e-9
9503502	355	4.3665075999399505e-9
9503502	356	3.835205042435064e-9
9503502	357	1.3443510624711053e-6
9503502	358	1.3654483836944564e-6
9503502	359	1.0815151654242072e-6
9503502	360	8.056123306232621e-7
9503502	361	6.895814408380829e-7
9503502	362	7.105429062903568e-7
9503502	363	7.773265338073543e-7
9503502	364	3.762478328894758e-8
9503502	365	5.370451638953e-9
9503502	366	3.9429837173088345e-9
9503502	367	3.858860342376147e-9
9503502	368	3.858409147738939e-9
9503502	369	3.824891070536296e-9
9503502	370	3.804074832913784e-9
9503502	371	3.7989114076708574e-9
9503502	372	4.031622211186914e-6
9503502	373	5.904429599468131e-6
9503502	374	6.729831966367783e-6
9503502	375	7.341202945099212e-6
9503502	376	8.084818546194583e-6
9503502	377	8.963617801782675e-6
9503502	378	9.561704246152658e-6
9503502	379	3.880873919115402e-6
9503502	380	1.1845476137750666e-6
9503502	381	3.1314675652538426e-7
9503502	382	7.775615529226343e-8
9503502	383	2.0635393838119853e-8
9503502	384	7.000087620667728e-9
9503502	385	4.557909161206908e-9
9503502	386	2.246685426143813e-6
9503502	387	2.241167294414481e-6
9503502	388	2.0729976313305087e-6
9503502	389	2.173467464672285e-6
9503502	390	2.3668931135034654e-6
9503502	391	2.627366711749346e-6
9503502	392	2.931808921857737e-6
9503502	393	6.22472498434945e-6
9503502	394	6.7582636802399065e-6
9503502	395	7.3525447987776715e-6
9503502	396	8.14321083453251e-6
9503502	397	8.1148691606358625e-06
9503502	398	6.255602784221992e-6
9503502	399	5.705996500182664e-6
9503502	400	6.466108288805117e-7
9503502	401	6.589953471802801e-8
9503502	402	9.908589504448173e-9
9503502	403	4.607639603193547e-9
9503502	404	4.098850592271219e-9
9503502	405	4.038681389317844e-9
9503502	406	4.022595145869445e-9
9503502	407	2.253577576993848e-6
9503502	408	2.2493634332931833e-6
9503502	409	1.503203407082765e-6
9503502	410	9.73461624198535e-7
9503502	411	8.546672347620188e-7
9503502	412	8.413528576056706e-7
9503502	413	9.090509252018819e-7
9503502	414	9.344055911242322e-7
9503502	415	1.0942659400825505e-6
9503502	416	1.2486885907492251e-6
9503502	417	1.2380091902741697e-6
9503502	418	1.3179133020457812e-6
9503502	419	1.4550930700352183e-6
9503502	420	1.622458057681797e-6
9503502	421	5.657961992255878e-7
9503502	422	1.3711765234347695e-7
9503502	423	3.03175973215275e-8
9503502	424	8.898394909806484e-9
9503502	425	5.0691548736381264e-9
9503502	426	4.418627685964793e-9
9503502	427	4.3001628924344004e-9
9503502	428	4.27842472561224e-9
9503502	429	4.306166978551573e-9
9503502	430	4.328848834944665e-9
9503502	431	4.348779558682736e-9
9503502	432	4.36046709850757e-9
9503502	433	4.434965283905967e-9
9503502	434	4.714971968411419e-9
9503502	435	1.841693574533565e-6
9503502	436	2.555673745519016e-6
9503502	437	2.2207227630133275e-6
9503502	438	1.9907304249500157e-6
9503502	439	1.966998524949304e-6
9503502	440	2.0253371530998265e-6
9503502	441	2.0627469439205015e-6
9503502	442	6.325547019514488e-7
9503502	443	1.3492432060502324e-7
9503502	444	2.8044075506272748e-8
9503502	445	8.029086728811308e-9
9503502	446	4.624378657780426e-9
9503502	447	4.104253825687465e-9
9503502	448	4.059526936828206e-9
9503502	449	1.5695953834438114e-6
9503502	450	1.7708727000353974e-6
9503502	451	1.9069140080318903e-6
9503502	452	2.0450061128940433e-6
9503502	453	2.118385509675136e-6
9503502	454	2.194339458583272e-6
9503502	455	2.2990964225755306e-6
9503502	456	1.2589836728693626e-7
9503502	457	1.0676103556761518e-8
9503502	458	4.549113086227408e-9
9503502	459	4.237222572811561e-9
9503502	460	4.259552710550452e-9
9503502	461	4.293200017713161e-9
9503502	462	4.318506441336467e-9
9503502	463	2.118138763762545e-5
9503502	464	3.6758465284947306e-5
9503502	465	4.191694097244181e-5
9503502	466	4.321436063037254e-5
9503502	467	4.447861647349782e-5
9503502	468	4.628944589057937e-5
9503502	469	4.8157889978028834e-5
9503502	470	2.7197123927180655e-5
9503502	471	1.103822978620883e-5
9503502	472	3.678812845464563e-6
9503502	473	1.0792975899676094e-6
9503502	474	2.929938034412771e-7
9503502	475	7.709346760975677e-8
9503502	476	2.1759671398058344e-8
9503502	477	1.3197561202105135e-5
9503502	478	2.1400801415438764e-5
9503502	479	2.500679693184793e-5
9503502	480	2.6407195036881603e-5
9503502	481	2.6926814825856127e-5
9503502	482	2.7189384127268568e-5
9503502	483	2.7455111194285564e-5
9503502	484	3.8286299968604e-5
9503502	485	3.496155113680288e-5
9503502	486	3.2400490454165265e-5
9503502	487	3.158494291710667e-5
9503502	488	3.150624252157286e-5
9503502	489	2.9245364203234203e-5
9503502	490	2.9565999284386635e-5
9503502	491	5.592432444245787e-6
9503502	492	8.673513889334572e-7
9503502	493	1.2263373605492234e-7
9503502	494	1.7626524240199615e-8
9503502	495	6.061591228956331e-9
9503502	496	4.7890140741913e-9
9503502	497	4.6399675213137925e-9
9503502	498	6.2995304688229226e-6
9503502	499	9.450135621591471e-6
9503502	500	1.0842340998351574e-5
9503502	501	1.141324082709616e-5
9503502	502	1.1741722119040787e-5
9503502	503	1.1991442988801282e-5
9503502	504	1.2199930097267497e-5
9503502	505	1.3764290997642092e-5
9503502	506	1.603130658622831e-5
9503502	507	1.728708048176486e-5
9503502	508	1.782998333510477e-5
9503502	509	1.8091895981342532e-5
9503502	510	1.8278291463502683e-5
9503502	511	1.845130100264214e-5
9503502	512	9.04009721125476e-6
9503502	513	3.1509405289398273e-6
9503502	514	9.086012369152741e-7
9503502	515	2.3450247965683957e-7
9503502	516	5.836943373083159e-8
9503502	517	1.6642632161278925e-8
9503502	518	7.384060474180387e-9
9503502	519	5.419443116494449e-9
9503502	520	5.016582704797656e-9
9503502	521	4.926747454447877e-9
9503502	522	4.905615913486372e-9
9503502	523	4.898866201585861e-9
9503502	524	4.898248917584169e-9
9503502	525	4.899694872051441e-9
9503502	526	4.86619364892249e-6
9503502	527	8.070320291153621e-6
9503502	528	9.384986697114073e-6
9503502	529	9.847051842371002e-6
9503502	530	1.0029529221355915e-5
9503502	531	1.0135692718904465e-5
9503502	532	1.0218762326985598e-5
9503502	533	5.286316536512459e-6
9503502	534	1.9653994058899116e-6
9503502	535	6.06826574767183e-7
9503502	536	1.6868693819560576e-7
9503502	537	4.5971724205173814e-8
9503502	538	1.4631353018046411e-8
9503502	539	7.128368562092646e-9
9503502	540	4.612283191818278e-6
9503502	541	5.044958925282117e-6
9503502	542	5.094693278806517e-6
9503502	543	5.138732831255766e-6
9503502	544	5.188616341911256e-6
9503502	545	5.237587629380869e-6
9503502	546	4.858598913415335e-6
9503502	547	4.095817303095828e-7
9503502	548	3.9135251483912725e-8
9503502	549	7.727976480964571e-9
9503502	550	5.0639803461649535e-9
9503502	551	4.863289326806353e-9
9503502	552	4.86465978610795e-9
9503502	553	4.861680835688276e-9
9503502	554	2.8447060685721226e-5
9503502	555	5.5348678870359436e-5
9503502	556	7.059948256937787e-5
9503502	557	7.790517702233046e-5
9503502	558	8.151718066073954e-5
9503502	559	8.375768811674789e-5
9503502	560	8.549376798328012e-5
9503502	561	5.77113387407735e-5
9503502	562	2.954861156467814e-5
9503502	563	1.2682119631790556e-5
9503502	564	4.836346761294408e-6
9503502	565	1.69696363627736e-6
9503502	566	5.630749910778832e-7
9503502	567	1.8091134279529797e-7
9503502	568	1.845695442170836e-5
9503502	569	3.3307482226518914e-5
9503502	570	4.167407314525917e-5
9503502	571	4.5592893002321944e-5
9503502	572	4.733321111416444e-5
9503502	573	4.8214566049864516e-5
9503502	574	4.877008905168623e-5
9503502	575	7.05705679138191e-5
9503502	576	4.948688729200512e-5
9503502	577	4.5221950131235644e-5
9503502	578	4.951846131007187e-5
9503502	579	5.272928683552891e-5
9503502	580	5.456863436847925e-5
9503502	581	5.581177902058698e-5
9503502	582	1.519149464002112e-5
9503502	583	3.352161229486228e-6
9503502	584	6.886120900162496e-7
9503502	585	1.4010389293162007e-7
9503502	586	3.153436978209356e-8
9503502	587	1.0385353022002164e-8
9503502	588	6.2846874371302874e-9
9503502	589	1.1982094292761758e-5
9503502	590	1.9707580577232875e-5
9503502	591	2.2950494894757867e-5
9503502	592	2.2483176508103497e-5
9503502	593	2.2666252334602177e-5
9503502	594	2.3372022042167373e-5
9503502	595	2.40962235693587e-5
9503502	596	2.5466813895036466e-5
9503502	597	2.9478534997906536e-5
9503502	598	3.2552936318097636e-5
9503502	599	3.402768197702244e-5
9503502	600	3.484395347186364e-5
9503502	601	3.547050437191501e-5
9503502	602	3.6071898648515344e-5
9503502	603	2.3350165065494366e-5
9503502	604	1.1364334568497725e-5
9503502	605	4.6820991883578245e-6
9503502	606	1.736635795168695e-6
9503502	607	6.014773248352867e-7
9503502	608	2.0007006185096543e-7
9503502	609	6.650076045389142e-8
9503502	610	2.3994155995410438e-8
9503502	611	1.0913088210884325e-8
9503502	612	6.990639178638958e-9
9503502	613	5.836092498157086e-9
9503502	614	5.50006218347221e-9
9503502	615	5.2606252687326105e-9
9503502	616	5.20923792990402e-9
9503502	617	5.268228051136248e-6
9503502	618	1.0321164154447615e-5
9503502	619	1.2943349247507285e-5
9503502	620	1.2785339094989467e-5
9503502	621	1.2489310392993502e-5
9503502	622	1.295374477194855e-5
9503502	623	1.3542920896725263e-5
9503502	624	8.911630175134633e-6
9503502	625	4.362703748483909e-6
9503502	626	1.707009801066306e-6
9503502	627	6.082617005631619e-7
9503502	628	2.0471981088121538e-7
9503502	629	6.804491192724527e-8
9503502	630	2.4318712377180418e-8
9503502	631	5.638760285364697e-6
9503502	632	6.408058197848732e-6
9503502	633	6.598839718208183e-6
9503502	634	6.717752057738835e-6
9503502	635	6.822738669143291e-6
9503502	636	6.916239271959057e-6
9503502	637	6.9939046625222545e-6
9503502	638	8.953321071203391e-7
9503502	639	1.1861262549928142e-7
9503502	640	1.965402773862479e-8
9503502	641	6.940397589971781e-9
9503502	642	5.382718715196688e-9
9503502	643	5.2036810416211665e-9
9503502	644	5.20207166232467e-9
9503502	645	1.2448306733858772e-5
9503502	646	2.8545056920847856e-5
9503502	647	4.120127050555311e-5
9503502	648	4.9137695896206424e-5
9503502	649	5.359458373277448e-5
9503502	650	5.601585144177079e-5
9503502	651	5.738067193306051e-5
9503502	652	4.5839282392989844e-5
9503502	653	2.9695345801883377e-5
9503502	654	1.6576810594415292e-5
9503502	655	8.32666592032183e-6
9503502	656	3.873658442898886e-6
9503502	657	1.7031557035807054e-6
9503502	658	7.162853421505133e-7
9503502	659	1.1833552889584098e-5
9503502	660	2.219038287876174e-5
9503502	661	2.8935210139025003e-5
9503502	662	3.1843588658375666e-5
9503502	663	3.3286829420831054e-5
9503502	664	3.392180587979965e-5
9503502	665	3.435765393078327e-5
9503502	666	6.722235411871225e-5
9503502	667	7.472271681763232e-5
9503502	668	7.420805195579305e-5
9503502	669	7.297454430954531e-5
9503502	670	7.227131573017687e-5
9503502	671	7.170380558818579e-5
9503502	672	7.122453098418191e-5
9503502	673	2.3826412871130742e-5
9503502	674	6.199887593538733e-6
9503502	675	1.332570604972716e-6
9503502	676	2.9012903723923955e-7
9503502	677	6.643604422151839e-8
9503502	678	1.8498017340107253e-8
9503502	679	8.198160372785424e-9
9503502	680	7.345106496359222e-6
9503502	681	1.2697896636382211e-5
9503502	682	1.525763491372345e-5
9503502	683	1.633556530578062e-5
9503502	684	1.679218257777393e-5
9503502	685	1.6974396203295328e-5
9503502	686	1.556770621391479e-5
9503502	687	1.273792440770194e-5
9503502	688	1.2256876289029606e-5
9503502	689	1.2629105185624212e-5
9503502	690	1.3021727681916673e-5
9503502	691	1.3309967471286654e-5
9503502	692	1.3481257155945059e-5
9503502	693	1.3622513506561518e-5
9503502	694	8.58786006574519e-6
9503502	695	4.081896349816816e-6
9503502	696	1.6366635691156262e-6
9503502	697	5.876528348380816e-7
9503502	698	1.957419044629205e-7
9503502	699	6.304496480424859e-8
9503502	700	2.21225082697174e-8
9503502	701	1.0230142066802728e-8
9503502	702	6.847326705639034e-9
9503502	703	5.7435487477164315e-9
9503502	704	5.152623661075495e-9
9503502	705	5.218859122635422e-9
9503502	706	5.392946533788745e-9
9503502	707	5.518786760916328e-9
9503502	708	3.739409748959588e-6
9503502	709	5.996012987452559e-6
9503502	710	6.868052423669724e-6
9503502	711	7.18797173249186e-6
9503502	712	7.33859587853658e-6
9503502	713	7.447287316608708e-6
9503502	714	7.537809324276168e-6
9503502	715	3.7085660551383626e-6
9503502	716	1.2533761264421628e-6
9503502	717	2.778270982162212e-7
9503502	718	6.234285621076197e-8
9503502	719	1.695917895006005e-8
9503502	720	7.517178879368203e-9
9503502	721	5.927144997031064e-9
9503502	722	1.7857826151157496e-6
9503502	723	1.6533123243789305e-6
9503502	724	1.666213734097255e-6
9503502	725	1.7193979147123173e-6
9503502	726	1.8249968434247421e-6
9503502	727	1.9558140138542512e-6
9503502	728	2.0971276626369217e-6
9503502	729	1.4096043798872415e-7
9503502	730	1.4644668588914556e-8
9503502	731	6.330928670195135e-9
9503502	732	5.750175002816604e-9
9503502	733	5.699409832971014e-9
9503502	734	5.6068931719721604e-9
9503502	735	5.569800620719434e-9
9503502	736	5.5722750857967185e-9
9503502	737	5.591591634157567e-9
9503502	738	7.3373007580812555e-6
9503502	739	1.2660271750064567e-5
9503502	740	1.545379200251773e-5
9503502	741	1.7041351384250447e-5
9503502	742	1.8134613128495403e-5
9503502	743	1.8299662770004943e-5
9503502	744	1.8143931811209768e-5
9503502	745	9.772384146344848e-6
9503502	746	3.848438154818723e-6
9503502	747	1.2614151501111337e-6
9503502	748	3.5709635426428576e-7
9503502	749	7.184500105950065e-8
9503502	750	1.8300895021639008e-8
9503502	751	7.949306990440164e-9
9503502	752	3.739986368600512e-6
9503502	753	5.175250407774001e-6
9503502	754	5.8528335102892015e-6
9503502	755	6.3741340454726014e-6
9503502	756	6.879662123537855e-6
9503502	757	7.396545697702095e-6
9503502	758	7.90875856182538e-6
9503502	759	1.6242936908383854e-5
9503502	760	1.6886375306057744e-5
9503502	761	1.7089500033762306e-5
9503502	762	1.7580827261554077e-5
9503502	763	1.821518708311487e-5
9503502	764	1.889519080577884e-5
9503502	765	1.9573413737816736e-5
9503502	766	3.604459607231547e-6
9503502	767	5.389259740695707e-7
9503502	768	7.89711833704132e-8
9503502	769	1.5535553288259507e-8
9503502	770	7.219392639257194e-9
9503502	771	6.159524890136936e-9
9503502	772	5.949249093362141e-9
9503502	773	2.9825039291608846e-6
9503502	774	4.264853487256914e-6
9503502	775	4.817552508029621e-6
9503502	776	4.885597718384815e-6
9503502	777	3.851521796605084e-6
9503502	778	2.482435775164049e-6
9503502	779	1.8779339825414354e-6
9503502	780	1.6096486206151894e-6
9503502	781	1.5777882254042197e-6
9503502	782	1.5097000414243666e-6
9503502	783	1.3805511116515845e-6
9503502	784	1.3751466667599743e-6
9503502	785	1.4777479009353556e-6
9503502	786	1.6391701365137124e-6
9503502	787	5.718165425605548e-7
9503502	788	1.3965112088953902e-7
9503502	789	3.218524824433189e-8
9503502	790	1.065290877733105e-8
9503502	791	6.824707909913741e-9
9503502	792	6.2108278520156546e-9
9503502	793	6.12711081870998e-9
9503502	794	6.140067565496565e-9
9503502	795	6.18323703349688e-9
9503502	796	6.2226339636595185e-9
9503502	797	6.250486350722895e-9
9503502	798	5.7638875894383546e-9
9503502	799	6.683304132337753e-9
9503502	800	6.50877218788537e-9
9503502	801	9.19032970614353e-7
9503502	802	1.2670448086282704e-6
9503502	803	1.4621623449784238e-6
9503502	804	1.6426764659627224e-6
9503502	805	1.8437572180118877e-6
9503502	806	1.9948597582697403e-6
9503502	807	2.198645915996167e-6
9503502	808	7.751182238280308e-7
9503502	809	1.9191159594811324e-7
9503502	810	4.343481663227067e-8
9503502	811	1.2739771015901624e-8
9503502	812	7.239473021058984e-9
9503502	813	6.3326095478544175e-9
9503502	814	6.130140395299577e-9
9503502	815	1.3863881349607254e-6
9503502	816	1.1837807960546343e-6
9503502	817	1.0950997193504008e-6
9503502	818	8.971346119324153e-7
9503502	819	8.613325803707994e-7
9503502	820	8.716271509001672e-7
9503502	821	6.533266514452407e-7
9503502	822	2.8190154210960827e-8
9503502	823	7.091603304587579e-9
9503502	824	6.277354636097243e-9
9503502	825	6.274390784710704e-9
9503502	826	6.2009295476173065e-9
9503502	827	6.157786724969583e-9
9503502	828	6.126803508976764e-9
9503502	829	9.389525985170621e-6
9503502	830	1.5807085219421424e-5
9503502	831	1.963677459571045e-5
9503502	832	2.25633066293085e-5
9503502	833	2.5214880224666558e-5
9503502	834	2.7192845664103515e-5
9503502	835	2.800237780320458e-5
9503502	836	1.3655446309712715e-5
9503502	837	4.587098374031484e-6
9503502	838	1.0680707873689244e-6
9503502	839	2.4368014805986604e-7
9503502	840	5.8698649496591315e-8
9503502	841	1.7776041971728773e-8
9503502	842	8.940888918118617e-9
9503502	843	1.0775456757983193e-5
9503502	844	1.7428739738534205e-5
9503502	845	2.080689591821283e-5
9503502	846	2.2724530936102383e-5
9503502	847	2.3864833565312438e-5
9503502	848	2.4557235519750975e-5
9503502	849	2.4978045985335484e-5
9503502	850	3.4612785384524614e-5
9503502	851	3.133489008178003e-5
9503502	852	2.8931875931448303e-5
9503502	853	2.8090225896448828e-5
9503502	854	2.809526449709665e-5
9503502	855	2.8379392460919917e-5
9503502	856	2.862886140064802e-5
9503502	857	5.452595814858796e-6
9503502	858	8.383026965930185e-7
9503502	859	1.2400334981066408e-7
9503502	860	2.2894237616810642e-8
9503502	861	9.090906694098067e-9
9503502	862	7.237167309881443e-9
9503502	863	7.001702773123952e-9
9503502	864	7.35265666662599e-6
9503502	865	1.0681125786504708e-5
9503502	866	1.1880460988322739e-5
9503502	867	1.2337065527390223e-5
9503502	868	1.2552502084872685e-5
9503502	869	1.2579807844304014e-5
9503502	870	1.2550846804515459e-5
9503502	871	1.3238566680229269e-5
9503502	872	1.4265637219068594e-5
9503502	873	1.5055073163239285e-5
9503502	874	1.5279429135262035e-5
9503502	875	1.500581856817007e-5
9503502	876	1.4908225239196327e-5
9503502	877	1.2665558642765973e-5
9503502	878	4.061906111019198e-6
9503502	879	9.503393698651053e-7
9503502	880	1.9402004625135305e-7
9503502	881	3.1024040225702265e-8
9503502	882	9.670066525302445e-9
9503502	883	6.963612353416693e-9
9503502	884	6.61957511027822e-9
9503502	885	6.562544729860065e-9
9503502	886	6.575723965340785e-9
9503502	887	6.618147363468552e-9
9503502	888	6.667637553192662e-9
9503502	889	6.751105008362401e-9
9503502	890	6.822950204821154e-9
9503502	891	6.901265781067423e-9
9503502	892	3.996835403086152e-6
9503502	893	6.3221646087185945e-6
9503502	894	7.207594990177313e-6
9503502	895	7.5166667556914035e-6
9503502	896	7.632182132510934e-6
9503502	897	7.684846423217095e-6
9503502	898	7.735425242572092e-6
9503502	899	3.548930408214801e-6
9503502	900	1.146130216511665e-6
9503502	901	3.0653004046143906e-7
9503502	902	7.665085632879709e-8
9503502	903	2.194495074547831e-8
9503502	904	1.0059826749397871e-8
9503502	905	7.641354216048057e-9
9503502	906	3.4733616303128656e-6
9503502	907	3.7079191770317266e-6
9503502	908	3.7609022456308594e-6
9503502	909	3.793349151237635e-6
9503502	910	3.822619873972144e-6
9503502	911	3.8699608921888284e-6
9503502	912	3.915636625606567e-6
9503502	913	2.957072240405978e-7
9503502	914	2.849006008887045e-8
9503502	915	8.674095219873834e-9
9503502	916	7.199103979615984e-9
9503502	917	7.076599750632795e-9
9503502	918	7.053652328892213e-9
9503502	919	7.050929173857412e-9
9503502	920	2.5359553546877578e-5
9503502	921	4.671301940106787e-5
9503502	922	5.766067260992713e-5
9503502	923	6.215142639121041e-5
9503502	924	6.400295387720689e-5
9503502	925	6.495885463664308e-5
9503502	926	6.560346810147166e-5
9503502	927	4.012732460978441e-5
9503502	928	1.8135076970793307e-5
9503502	929	6.8112058215774596e-6
9503502	930	2.2685087515128544e-6
9503502	931	6.982780291764357e-7
9503502	932	2.0555748392325768e-7
9503502	933	6.176875899654988e-8
9503502	934	1.5943745893309824e-5
9503502	935	2.723017860262189e-5
9503502	936	3.281574754510075e-5
9503502	937	3.521122198435478e-5
9503502	938	3.624146120273508e-5
9503502	939	3.67674401786644e-5
9503502	940	3.698214641190134e-5
9503502	941	5.23113485542126e-5
9503502	942	4.8328849516110495e-5
9503502	943	4.417361560626887e-5
9503502	944	4.239038025843911e-5
9503502	945	4.1679799323901534e-5
9503502	946	4.149644519202411e-5
9503502	947	3.8321741158142686e-5
9503502	948	8.444558261544444e-6
9503502	949	1.5282100775948493e-6
9503502	950	2.6521553309066803e-7
9503502	951	4.985935220247484e-8
9503502	952	1.4252310442941507e-8
9503502	953	8.464806633412536e-9
9503502	954	7.391121048527793e-9
9503502	955	9.885472536552697e-6
9503502	956	1.5177025488810614e-5
9503502	957	1.5154582797549665e-5
9503502	958	1.5241317669278942e-5
9503502	959	1.577775583427865e-5
9503502	960	1.62231081048958e-5
9503502	961	1.56063397298567e-5
9503502	962	1.6012434571166523e-5
9503502	963	1.792731745808851e-5
9503502	964	1.827137930376921e-5
9503502	965	1.722258275549393e-5
9503502	966	1.6941385183599778e-5
9503502	967	1.6598522051936015e-5
9503502	968	1.4149632079352159e-5
9503502	969	4.6472086978610605e-6
9503502	970	1.0923034778898e-6
9503502	971	2.1147707229829393e-7
9503502	972	3.428568007279864e-8
9503502	973	1.0651237225545174e-8
9503502	974	7.74951125492862e-9
9503502	975	7.33367144789554e-9
9503502	976	7.283347258635331e-9
9503502	977	7.293767367855253e-9
9503502	978	7.323932127434318e-9
9503502	979	7.365879017839916e-9
9503502	980	7.415904779151106e-9
9503502	981	7.483981434575071e-9
9503502	982	7.563338400018438e-9
9503502	983	3.3316557619400555e-6
9503502	984	5.256036274658982e-6
9503502	985	5.995721494400641e-6
9503502	986	6.277479769778438e-6
9503502	987	6.409210072888527e-6
9503502	988	6.489834959211294e-6
9503502	989	6.55140729577397e-6
9503502	990	3.008506155310897e-6
9503502	991	9.720901061882614e-7
9503502	992	2.619733265873947e-7
9503502	993	6.686003928280115e-8
9503502	994	2.0354786300913474e-8
9503502	995	1.0259939564605247e-8
9503502	996	8.20726331340893e-9
9503502	997	2.644860614964273e-6
9503502	998	2.8515967187559e-6
9503502	999	2.878954092011554e-6
9503502	1000	2.9011453079874627e-6
9503502	1001	2.9293528314155992e-6
9503502	1002	2.9562254439952085e-6
9503502	1003	2.981697207360412e-6
9503502	1004	2.2740856309155788e-7
9503502	1005	2.392889797420139e-8
9503502	1006	8.867343304075348e-9
9503502	1007	7.488056397164655e-9
9503502	1008	7.381640632075914e-9
9503502	1009	7.463922813144563e-9
9503502	1010	7.509234123403985e-9
9503502	1011	9.959624549082946e-6
9503502	1012	1.8173006537836045e-5
9503502	1013	2.2374493710231036e-5
9503502	1014	2.4190381736843847e-5
9503502	1015	2.4996632419060916e-5
9503502	1016	2.542847505537793e-5
9503502	1017	2.5756411559996195e-5
9503502	1018	1.5705621990491636e-5
9503502	1019	7.080589512042934e-6
9503502	1020	2.658453922776971e-6
9503502	1021	8.884134672371147e-7
9503502	1022	2.767693842997687e-7
9503502	1023	8.500653336795949e-8
9503502	1024	2.890699590807344e-8
9503502	1025	7.942345291667152e-6
9503502	1026	1.2895232430309989e-5
9503502	1027	1.501979204476811e-5
9503502	1028	1.546551902720239e-5
9503502	1029	1.5495881598326378e-5
9503502	1030	1.5636120224371552e-5
9503502	1031	1.582365803187713e-5
9503502	1032	3.105066207353957e-5
9503502	1033	3.179089617333375e-5
9503502	1034	3.0849609174765646e-5
9503502	1035	3.049691440537572e-5
9503502	1036	3.055141860386357e-5
9503502	1037	3.073776315432042e-5
9503502	1038	3.0932733352528885e-5
9503502	1039	6.964852218516171e-6
9503502	1040	1.2704914524874766e-6
9503502	1041	2.2018585354999232e-7
9503502	1042	4.2387075183114575e-8
9503502	1043	1.334689958554236e-8
9503502	1044	8.667169204557013e-9
9503502	1045	7.918018241070968e-9
9503502	1046	5.485012479766738e-6
9503502	1047	8.305335541081149e-6
9503502	1048	9.142650014837272e-6
9503502	1049	9.132688319368754e-6
9503502	1050	8.943232387537137e-6
9503502	1051	8.876327228790615e-6
9503502	1052	8.803205673757475e-6
9503502	1053	7.681627721467521e-6
9503502	1054	7.619403731951024e-6
9503502	1055	7.126130185497459e-6
9503502	1056	6.102567112975521e-6
9503502	1057	5.296691597322933e-6
9503502	1058	4.863622507400578e-6
9503502	1059	3.511188197080628e-6
9503502	1060	1.0598549806672963e-6
9503502	1061	2.456186791732762e-7
9503502	1062	5.514875667245178e-8
9503502	1063	1.6244507961005183e-8
9503502	1064	9.005165502173895e-9
9503502	1065	7.761618903145973e-9
9503502	1066	7.579635585841515e-9
9503502	1067	7.580394978390359e-9
9503502	1068	7.60974483426935e-9
9503502	1069	7.762981368841793e-9
9503502	1070	7.949190639067183e-9
9503502	1071	7.905376797623376e-9
9503502	1072	7.73135866438679e-9
9503502	1073	7.561159698354913e-9
9503502	1074	1.154773599409964e-6
9503502	1075	1.467605557081697e-6
9503502	1076	1.6799270952105871e-6
9503502	1077	1.4946950841476792e-6
9503502	1078	1.3829939007337089e-6
9503502	1079	1.435348735867592e-6
9503502	1080	1.5749109252283233e-6
9503502	1081	5.427831979432085e-7
9503502	1082	1.2152911210705497e-7
9503502	1083	2.8311623267995856e-8
9503502	1084	1.1265823829376131e-8
9503502	1085	8.41085778802153e-9
9503502	1086	7.94579158025499e-9
9503502	1087	7.85984166640219e-9
9503502	1088	1.1978303291471093e-6
9503502	1089	1.360973897135409e-6
9503502	1090	1.4702953876621905e-6
9503502	1091	1.5737560943307471e-6
9503502	1092	1.6627670902380487e-6
9503502	1093	1.745130134622741e-6
9503502	1094	1.8307789559912635e-6
9503502	1095	1.1645367692381114e-7
9503502	1096	1.4107722989820104e-8
9503502	1097	8.595921308085508e-9
9503502	1098	8.326296985217141e-9
9503502	1099	8.229290138217493e-9
9503502	1100	8.025903497355102e-9
9503502	1101	8.060559331113382e-9
9503502	1102	7.967983606249618e-9
9503502	1103	3.1586155273544136e-6
9503502	1104	4.759427611134015e-6
9503502	1105	4.866587005381007e-6
9503502	1106	5.011820121580968e-6
9503502	1107	5.124509243614739e-6
9503502	1108	4.801407158083748e-6
9503502	1109	5.026345206715632e-6
9503502	1110	2.1129092147020856e-6
9503502	1111	6.155650567052362e-7
9503502	1112	1.5592146951348695e-7
9503502	1113	4.063601721782106e-8
9503502	1114	1.2110290548150715e-8
9503502	1115	8.583694643959916e-9
9503502	1116	8.131892492713177e-9
9503502	1117	1.0376152204116806e-6
9503502	1118	1.446564965590369e-6
9503502	1119	1.67835116826609e-6
9503502	1120	1.8908452830146416e-6
9503502	1121	2.116880068570026e-6
9503502	1122	2.362941359024262e-6
9503502	1123	2.640612137838616e-6
9503502	1124	5.1891884140786715e-6
9503502	1125	5.184834208193934e-6
9503502	1126	5.2773534662264865e-6
9503502	1127	5.7275874496554025e-6
9503502	1128	6.3592619881092105e-6
9503502	1129	6.818175734224496e-6
9503502	1130	7.4058516474906355e-6
9503502	1131	1.031006604534923e-6
9503502	1132	1.2402595928051596e-7
9503502	1133	2.037668700438644e-8
9503502	1134	9.31984356355997e-9
9503502	1135	8.183554278673455e-9
9503502	1136	8.3844478027117475e-09
9503502	1137	8.157734043834353e-9
9503502	1138	1.7564132122060983e-6
9503502	1139	1.4786957081014407e-6
9503502	1140	1.2495034980020137e-6
9503502	1141	1.191927253785252e-6
9503502	1142	9.503796150056587e-7
9503502	1143	9.558215197102982e-7
9503502	1144	1.0518534736547736e-6
9503502	1145	1.0885513574976358e-6
9503502	1146	1.282300900129485e-6
9503502	1147	1.4718589227413759e-6
9503502	1148	1.665852323640138e-6
9503502	1149	1.8801358692144277e-6
9503502	1150	2.125390892615542e-6
9503502	1151	2.400337280050735e-6
9503502	1152	7.799662853358313e-7
9503502	1153	1.3920578112447402e-7
9503502	1154	2.7618352049785244e-8
9503502	1155	1.0732291499948587e-8
9503502	1156	8.63326299338496e-9
9503502	1157	8.454029476467895e-9
9503502	1158	8.3495228508923e-9
9503502	1159	8.350886204766539e-9
9503502	1160	8.254663619311486e-9
9503502	1161	8.205065071820172e-9
9503502	1162	8.424155595321281e-9
9503502	1163	8.363269188293998e-9
9503502	1164	8.265970130594269e-9
9503502	1165	8.308281174151944e-9
9503502	1166	1.3073662330498337e-6
9503502	1167	1.9671651898534037e-6
9503502	1168	2.3453333142242627e-6
9503502	1169	2.681687647054787e-6
9503502	1170	3.0452640658040764e-6
9503502	1171	3.411090574445552e-6
9503502	1172	3.770065177377546e-6
9503502	1173	1.4672614270239137e-6
9503502	1174	3.9178337374323746e-7
9503502	1175	8.558927788726578e-8
9503502	1176	2.135980814443883e-8
9503502	1177	1.0355220680935417e-8
9503502	1178	8.562488496011156e-9
9503502	1179	8.29137736246821e-9
9503502	1180	1.4759131090613664e-6
9503502	1181	1.6834464986459352e-6
9503502	1182	1.874700160442444e-6
9503502	1183	2.0829731965932297e-6
9503502	1184	2.275631004522438e-6
9503502	1185	2.428275820420822e-6
9503502	1186	2.4056953407125548e-6
9503502	1187	1.5025675281776785e-7
9503502	1188	1.708455599214176e-8
9503502	1189	8.93901574983147e-9
9503502	1190	8.454979827376974e-9
9503502	1191	8.450082411570747e-9
9503502	1192	8.479508650793832e-9
9503502	1193	8.502905934903993e-9
9503502	1194	2.2152316887513734e-5
9503502	1195	3.8887574191903695e-5
9503502	1196	4.663957952288911e-5
9503502	1197	4.963062747265212e-5
9503502	1198	5.0836828449973837e-5
9503502	1199	5.148845229996368e-5
9503502	1200	5.198446160648018e-5
9503502	1201	2.9470271329046227e-5
9503502	1202	1.2107288057450205e-5
9503502	1203	4.107395398023073e-6
9503502	1204	1.2342208037807723e-6
9503502	1205	3.452209682563989e-7
9503502	1206	9.568633885237432e-8
9503502	1207	3.024269901175103e-8
9503502	1208	1.3805002708977554e-5
9503502	1209	2.26562096941052e-5
9503502	1210	2.661657526914496e-5
9503502	1211	2.8168846256448887e-5
9503502	1212	2.8807749913539737e-5
9503502	1213	2.915139339165762e-5
9503502	1214	2.941068305517547e-5
9503502	1215	4.109956353204325e-5
9503502	1216	3.753006240003742e-5
9503502	1217	3.4596709156176075e-5
9503502	1218	3.351604755152948e-5
9503502	1219	3.3333686587866396e-5
9503502	1220	3.347469828440808e-5
9503502	1221	3.3708256523823366e-5
9503502	1222	6.941122137504863e-6
9503502	1223	1.1098817367383162e-6
9503502	1224	1.7470421198595432e-7
9503502	1225	3.2997032661796766e-8
9503502	1226	1.2267197924131779e-8
9503502	1227	9.308580573019754e-9
9503502	1228	8.881897883838974e-9
9503502	1229	8.487074410368223e-6
9503502	1230	1.2486823834478855e-5
9503502	1231	1.3757104170508683e-5
9503502	1232	1.4123264008958358e-5
9503502	1233	1.4196202755556442e-5
9503502	1234	1.4154217751638498e-5
9503502	1235	1.423710273229517e-5
9503502	1236	1.5724308468634263e-5
9503502	1237	1.8383825590717606e-5
9503502	1238	2.0037208741996437e-5
9503502	1239	2.085396772599779e-5
9503502	1240	2.13127914321376e-5
9503502	1241	2.127822517650202e-5
9503502	1242	2.1066367480671033e-5
9503502	1243	1.0759262295323424e-5
9503502	1244	3.887276761815883e-6
9503502	1245	1.1747683856810909e-6
9503502	1246	3.2191937293646333e-7
9503502	1247	8.661650952035416e-8
9503502	1248	2.7039462224820454e-8
9503502	1249	1.2894556533638024e-8
9503502	1250	9.763255093275802e-9
9503502	1251	9.115678878401923e-9
9503502	1252	9.008265244858649e-9
9503502	1253	9.00991992125455e-9
9503502	1254	9.011047907847569e-9
9503502	1255	9.01142982456804e-9
9503502	1256	8.582906829701642e-9
9503502	1257	5.115312433190411e-6
9503502	1258	8.555076419725083e-6
9503502	1259	1.005091871775221e-5
9503502	1260	1.0656777703843545e-5
9503502	1261	1.0156796633964404e-5
9503502	1262	1.0222110176982824e-5
9503502	1263	1.0416226359666325e-5
9503502	1264	5.423702987172874e-6
9503502	1265	1.980209617613582e-6
9503502	1266	5.990045224280038e-7
9503502	1267	1.6638844613225956e-7
9503502	1268	4.767811390138377e-8
9503502	1269	1.7809119512435245e-8
9503502	1270	1.0791382898389656e-8
9503502	1271	4.4719718061969616e-6
9503502	1272	4.89451076646219e-6
9503502	1273	4.91376840727753e-6
9503502	1274	4.886074293608544e-6
9503502	1275	4.924106633552583e-6
9503502	1276	4.999547400075244e-6
9503502	1277	5.091553248348646e-6
9503502	1278	4.50779566563142e-7
9503502	1279	4.7518124546286344e-8
9503502	1280	1.2275394034588771e-8
9503502	1281	9.159497160737828e-9
9503502	1282	8.856481770180835e-9
9503502	1283	8.827020003820962e-9
9503502	1284	8.852066635256506e-9
9503502	1285	2.847923315130174e-5
9503502	1286	5.59445506951306e-5
9503502	1287	7.182625267887488e-5
9503502	1288	7.932157313916832e-5
9503502	1289	8.276205335278064e-5
9503502	1290	8.45920221763663e-5
9503502	1291	8.583491580793634e-5
9503502	1292	5.770547068095766e-5
9503502	1293	2.942362152680289e-5
9503502	1294	1.2568385500344448e-5
9503502	1295	4.770034138346091e-6
9503502	1296	1.6614959577054833e-6
9503502	1297	4.939991526953236e-7
9503502	1298	1.556346234110606e-7
9503502	1299	1.7992064385907724e-05
9503502	1300	3.204589302185923e-5
9503502	1301	3.993719656136818e-5
9503502	1302	4.3768890463979915e-5
9503502	1303	4.5773060264764354e-5
9503502	1304	4.703586455434561e-5
9503502	1305	4.7908870328683406e-5
9503502	1306	6.9061505200807e-5
9503502	1307	6.489609950222075e-5
9503502	1308	5.9367223002482206e-5
9503502	1309	5.6852288253139704e-5
9503502	1310	5.615844202111475e-5
9503502	1311	5.63103130843956e-5
9503502	1312	5.6760422012303025e-5
9503502	1313	1.5492772945435718e-5
9503502	1314	3.432984385653981e-6
9503502	1315	6.411212893908669e-7
9503502	1316	1.3002100729408994e-7
9503502	1317	2.594436310232595e-8
9503502	1318	1.0941096029171149e-8
9503502	1319	8.916484439680517e-9
9503502	1320	1.1121183888462838e-5
9503502	1321	1.7937052689376287e-5
9503502	1322	2.0801788195967674e-5
9503502	1323	2.1991500034346245e-5
9503502	1324	2.2600521333515644e-5
9503502	1325	2.3010243239696138e-5
9503502	1326	2.3325583242694847e-5
9503502	1327	2.4490804207744077e-5
9503502	1328	2.811638842104003e-5
9503502	1329	2.7081696316599846e-5
9503502	1330	2.3715121642453596e-5
9503502	1331	2.0717632651212625e-5
9503502	1332	2.0461095118662342e-5
9503502	1333	2.0990224584238604e-5
9503502	1334	1.1056518815166783e-5
9503502	1335	4.199393060844159e-6
9503502	1336	1.3291764844325371e-6
9503502	1337	3.792638096911105e-7
9503502	1338	1.0524694005198398e-7
9503502	1339	3.2910701719401914e-8
9503502	1340	1.495004831042479e-8
9503502	1341	1.0695012875316934e-8
9503502	1342	9.65444524325676e-9
9503502	1343	9.38610256184802e-9
9503502	1344	9.34238553185196e-9
9503502	1345	9.354352847879e-9
9503502	1346	9.383721355504804e-9
9503502	1347	9.407937540117928e-9
9503502	1348	4.571546014631167e-6
9503502	1349	7.90859940025257e-6
9503502	1350	9.426995347894263e-6
9503502	1351	1.0012012353399768e-5
9503502	1352	1.0248471880913712e-5
9503502	1353	1.03756356111262e-5
9503502	1354	1.046926172421081e-5
9503502	1355	5.871336725249421e-6
9503502	1356	2.398208835074911e-6
9503502	1357	8.144774028551183e-7
9503502	1358	2.4892085548344767e-7
9503502	1359	7.527129497475471e-8
9503502	1360	2.651863795222198e-8
9503502	1361	1.3656688224727986e-8
9503502	1362	4.239116151438793e-6
9503502	1363	4.689098659582669e-6
9503502	1364	4.7653093133703806e-6
9503502	1365	4.790197181137046e-6
9503502	1366	3.898218892572913e-6
9503502	1367	3.919806204066845e-6
9503502	1368	3.971220394305419e-6
9503502	1369	3.6840779671365453e-7
9503502	1370	4.1794326222088785e-8
9503502	1371	1.1877583361297184e-8
9503502	1372	9.301467152056375e-9
9503502	1373	9.12116782103567e-9
9503502	1374	9.129648148586966e-9
9503502	1375	9.154535796085383e-9
9503502	1376	1.1511766388139222e-5
9503502	1377	2.258045606140513e-5
9503502	1378	2.90727421088377e-5
9503502	1379	3.211332659702748e-5
9503502	1380	3.343693970236927e-5
9503502	1381	3.414192178752273e-5
9503502	1382	3.4648044675122947e-05
9503502	1383	2.3286524083232507e-5
9503502	1384	1.1902239748451393e-5
9503502	1385	5.115176918479847e-6
9503502	1386	1.956719415829866e-6
9503502	1387	6.928931384209136e-7
9503502	1388	2.3550018113382976e-7
9503502	1389	8.094513503920098e-8
9503502	1390	9.586593478161376e-6
9503502	1391	1.645448719500564e-5
9503502	1392	2.0095769286854193e-5
9503502	1393	2.179809052904602e-5
9503502	1394	2.25783896894427e-5
9503502	1395	2.297755600011442e-5
9503502	1396	2.3234304535435513e-5
9503502	1397	4.533978062681854e-5
9503502	1398	4.327313581597991e-5
9503502	1399	4.044067463837564e-5
9503502	1400	4.0342361899092793e-5
9503502	1401	4.082854138687253e-5
9503502	1402	4.13404377468396e-5
9503502	1403	4.1821225750027224e-5
9503502	1404	1.1097446986241266e-5
9503502	1405	2.3967440938577056e-6
9503502	1406	4.852920483244816e-7
9503502	1407	9.99306450921722e-8
9503502	1408	2.5926020441602304e-8
9503502	1409	1.1918236175745278e-8
9503502	1410	9.100595832478575e-9
9503502	1411	4.129089120397111e-6
9503502	1412	4.783713393408107e-6
9503502	1413	4.7234461817424744e-6
9503502	1414	3.9471992749895435e-6
9503502	1415	3.780239239858929e-6
9503502	1416	3.9583619582117535e-6
9503502	1417	4.261138201400172e-6
9503502	1418	4.102848379261559e-6
9503502	1419	4.550094672595151e-6
9503502	1420	4.521573373494903e-6
9503502	1421	3.997483418061165e-6
9503502	1422	3.207606823707465e-6
9503502	1423	3.108110377070261e-6
9503502	1424	3.2931918667600257e-6
9503502	1425	1.321666786679998e-6
9503502	1426	3.3186043424393574e-7
9503502	1427	7.38911012376775e-8
9503502	1428	2.1379191750270365e-8
9503502	1429	1.147614714369638e-8
9503502	1430	9.81390702037288e-9
9503502	1431	9.456996075130064e-9
9503502	1432	9.047427695918486e-9
9503502	1433	9.551338386870611e-9
9503502	1434	9.42534761350089e-9
9503502	1435	9.327508543321983e-9
9503502	1436	9.061563943646433e-9
9503502	1437	9.634196551644436e-9
9503502	1438	9.736215389466452e-9
9503502	1439	6.694130547657551e-7
9503502	1440	8.396713155889302e-7
9503502	1441	8.487454010719375e-7
9503502	1442	8.887897138265544e-7
9503502	1443	9.7689485301089e-7
9503502	1444	1.0880095260290545e-6
9503502	1445	1.2129927426940412e-6
9503502	1446	4.062029859142058e-7
9503502	1447	9.778063514431778e-8
9503502	1448	2.573165147623513e-8
9503502	1449	1.2247741487669828e-8
9503502	1450	1.000761251646054e-8
9503502	1451	9.65260937846324e-9
9503502	1452	9.59393364752259e-9
9503502	1453	1.0391348723715055e-6
9503502	1454	1.1855006505356869e-6
9503502	1455	1.2909122233395465e-6
9503502	1456	1.3850709592588828e-6
9503502	1457	1.4680954336654395e-6
9503502	1458	1.538270680612186e-6
9503502	1459	1.6081736475825892e-6
9503502	1460	9.306276638199051e-8
9503502	1461	1.4091992461828795e-8
9503502	1462	1.0077783940687368e-8
9503502	1463	9.833184932972472e-9
9503502	1464	9.827553881791573e-9
9503502	1465	9.887298979549541e-9
9503502	1466	9.79311653992454e-9
9503502	1467	1.0413819140353553e-8
9503502	1468	4.315051228331868e-6
9503502	1469	6.229975952010136e-6
9503502	1470	7.221424311865121e-6
9503502	1471	7.332583209063159e-6
9503502	1472	7.754075340926647e-6
9503502	1473	7.0563237386522815e-6
9503502	1474	7.0255186983558815e-6
9503502	1475	3.1461763683182653e-6
9503502	1476	9.834741376835154e-7
9503502	1477	1.911716509539474e-7
9503502	1478	4.2595232230269175e-8
9503502	1479	1.558011852864638e-8
9503502	1480	1.1077323947006334e-8
9503502	1481	1.0399333838506664e-8
9503502	1482	1.793787532733404e-6
9503502	1483	2.424647391308099e-6
9503502	1484	2.5792464839469176e-6
9503502	1485	2.811350213960395e-6
9503502	1486	2.9187772270233836e-6
9503502	1487	3.16789873977541e-6
9503502	1488	3.521953885865514e-6
9503502	1489	7.526314675487811e-6
9503502	1490	8.21006324258633e-6
9503502	1491	8.940391126088798e-6
9503502	1492	8.879221240931656e-6
9503502	1493	7.846036169212312e-6
9503502	1494	5.802331543236505e-6
9503502	1495	5.694833362213103e-6
9503502	1496	7.315988455047773e-7
9503502	1497	8.026897546642431e-8
9503502	1498	1.527475212981244e-8
9503502	1499	1.0826289198462291e-8
9503502	1500	1.0286435703221741e-8
9503502	1501	1.0157229723972705e-8
9503502	1502	1.01080779302265e-8
9503502	1503	1.2787053265128634e-6
9503502	1504	1.8006951449933695e-6
9503502	1505	2.0858274183410686e-6
9503502	1506	2.3450700155080995e-6
9503502	1507	2.616706751723541e-6
9503502	1508	2.896731757573434e-6
9503502	1509	3.188706159562571e-6
9503502	1510	3.1432123250851873e-6
9503502	1511	3.5279074381833198e-6
9503502	1512	3.850698249152629e-6
9503502	1513	4.112724582228111e-6
9503502	1514	4.365072527434677e-6
9503502	1515	4.625220299203647e-6
9503502	1516	4.883957444690168e-6
9503502	1517	2.170706920878729e-6
9503502	1518	6.816038080614817e-7
9503502	1519	1.7187639400617627e-7
9503502	1520	4.499210248809504e-8
9503502	1521	1.5324356894552693e-8
9503502	1522	1.0778705927805277e-8
9503502	1523	1.0344997747324669e-8
9503502	1524	1.0114808546290988e-8
9503502	1525	1.0138067274567675e-8
9503502	1526	1.0308633058286887e-8
9503502	1527	1.0142823470005169e-8
9503502	1528	1.0033442521262259e-8
9503502	1529	9.944728596167351e-9
9503502	1530	9.875467554820716e-9
9503502	1531	1.8929208636109252e-6
9503502	1532	2.218224153693882e-6
9503502	1533	1.8001268244915991e-6
9503502	1534	1.6395465536334086e-6
9503502	1535	1.603108557901578e-6
9503502	1536	1.4753883306184434e-6
9503502	1537	1.4355936173160444e-6
9503502	1538	3.8771810295656906e-7
9503502	1539	8.630795633735033e-8
9503502	1540	2.3326469644757708e-8
9503502	1541	1.2122177928119982e-8
9503502	1542	1.0549014994865047e-8
9503502	1543	1.0554671803220117e-8
9503502	1544	1.0431069341620969e-8
9503502	1545	5.06779258557799e-7
9503502	1546	5.729149279432022e-7
9503502	1547	6.254393269955472e-7
9503502	1548	5.754122298640141e-7
9503502	1549	4.982941845810274e-7
9503502	1550	4.633359935724002e-7
9503502	1551	4.956854695592483e-7
9503502	1552	2.8288138054222145e-8
9503502	1553	1.0865130128934197e-8
9503502	1554	1.0135371653063885e-8
9503502	1555	1.007434402566787e-8
9503502	1556	1.0036957043269013e-8
9503502	1557	9.989045146596709e-9
9503502	1558	1.0192678701059776e-8
9503502	1559	8.907671144697815e-6
9503502	1560	1.2903200513392221e-5
9503502	1561	1.4763249055249617e-5
9503502	1562	1.631244049349334e-5
9503502	1563	1.8310893210582435e-5
9503502	1564	2.043610584223643e-5
9503502	1565	2.237907756352797e-5
9503502	1566	9.768142263055779e-6
9503502	1567	2.4248431600426557e-6
9503502	1568	5.35469723672577e-7
9503502	1569	1.2307509678066708e-7
9503502	1570	3.3953178046886023e-8
9503502	1571	1.508297842178763e-8
9503502	1572	1.1322407900138387e-8
9503502	1573	8.166800398612395e-6
9503502	1574	1.3254896657599602e-5
9503502	1575	1.5997085938579403e-5
9503502	1576	1.7726140868035145e-5
9503502	1577	1.9169023289578035e-5
9503502	1578	2.063885040115565e-5
9503502	1579	2.2124113456811756e-5
9503502	1580	3.002039920829702e-5
9503502	1581	2.46173713094322e-5
9503502	1582	2.2856602299725637e-5
9503502	1583	2.2692587663186714e-5
9503502	1584	2.325345849385485e-5
9503502	1585	2.44275652221404e-5
9503502	1586	2.5540646674926393e-5
9503502	1587	4.7171097321552224e-6
9503502	1588	7.064788292154844e-7
9503502	1589	1.0605949540831716e-7
9503502	1590	2.3658506265178403e-8
9503502	1591	1.2754484579602376e-8
9503502	1592	1.13351630304237e-8
9503502	1593	1.1150954826177895e-8
9503502	1594	7.347684913838748e-6
9503502	1595	1.0530269719311036e-5
9503502	1596	1.1457266737124883e-5
9503502	1597	1.169687311630696e-5
9503502	1598	1.1799028470704798e-5
9503502	1599	1.1761527275666595e-5
9503502	1600	1.184299799206201e-5
9503502	1601	1.3300344107847195e-5
9503502	1602	1.547379906696733e-5
9503502	1603	1.6683565263519995e-5
9503502	1604	1.721472835924942e-5
9503502	1605	1.7476222637924366e-5
9503502	1606	1.762652573233936e-5
9503502	1607	1.7734619177645072e-5
9503502	1608	8.453080226900056e-6
9503502	1609	2.8885706342407502e-6
9503502	1610	8.218758011935279e-7
9503502	1611	2.1341195122204226e-7
9503502	1612	5.735955355135047e-8
9503502	1613	2.0173169801296353e-8
9503502	1614	1.2689302941737424e-8
9503502	1615	1.1269657207435557e-8
9503502	1616	1.1030375723919406e-8
9503502	1617	1.101543656290005e-8
9503502	1618	1.1026159540961089e-8
9503502	1619	1.1018459922240709e-8
9503502	1620	1.1002588173880667e-8
9503502	1621	1.0997438515403246e-8
9503502	1622	4.779439677804476e-6
9503502	1623	7.824561180314049e-6
9503502	1624	9.062134267878719e-6
9503502	1625	9.102236617763992e-6
9503502	1626	9.253509233531076e-6
9503502	1627	9.474537364440039e-6
9503502	1628	9.655571375333238e-6
9503502	1629	4.858695319853723e-6
9503502	1630	1.7479657117291936e-6
9503502	1631	5.24470351592754e-7
9503502	1632	1.4513547341721278e-7
9503502	1633	4.3314514641679125e-8
9503502	1634	1.842600028112429e-8
9503502	1635	1.2690368755841064e-8
9503502	1636	4.390160029288381e-6
9503502	1637	4.800923306902405e-6
9503502	1638	4.863661160925403e-6
9503502	1639	4.909297331323614e-6
9503502	1640	4.9508516895002685e-6
9503502	1641	4.9912614485947415e-6
9503502	1642	5.03652699990198e-6
9503502	1643	4.4165238932691864e-7
9503502	1644	4.824040900075488e-8
9503502	1645	1.4323182639941479e-8
9503502	1646	9.556837987645395e-9
9503502	1647	9.633425612776136e-9
9503502	1648	1.0273394579485284e-8
9503502	1649	1.0692125407274489e-8
9503502	1650	2.7644118745229207e-5
9503502	1651	5.3849100368097425e-5
9503502	1652	6.890545773785561e-5
9503502	1653	7.602637924719602e-5
9503502	1654	7.915559399407357e-5
9503502	1655	8.036696817725897e-5
9503502	1656	8.129850175464526e-5
9503502	1657	5.414423503680155e-5
9503502	1658	2.7382953703636304e-5
9503502	1659	1.1599637218751013e-5
9503502	1660	4.368165718915407e-6
9503502	1661	1.5202892882371088e-6
9503502	1662	5.024670031161804e-7
9503502	1663	1.6404467828579072e-7
9503502	1664	1.785922358976677e-5
9503502	1665	3.202732477802783e-5
9503502	1666	3.9965525502339005e-5
9503502	1667	4.376886863610707e-5
9503502	1668	4.5525554014602676e-5
9503502	1669	4.6243258111644536e-5
9503502	1670	4.573252226691693e-5
9503502	1671	6.56446791253984e-5
9503502	1672	6.20127611909993e-5
9503502	1673	5.667998266289942e-5
9503502	1674	5.382159724831581e-5
9503502	1675	5.310448614181951e-5
9503502	1676	5.334772868081927e-5
9503502	1677	5.383684401749633e-5
9503502	1678	1.4059511158848181e-5
9503502	1679	2.973750952151022e-6
9503502	1680	5.954141215624986e-7
9503502	1681	1.2296356999286218e-7
9503502	1682	2.9593891781587445e-8
9503502	1683	1.3972819346008691e-8
9503502	1684	1.1445063563542135e-8
9503502	1685	1.1303204701107461e-5
9503502	1686	1.7843667592387646e-5
9503502	1687	2.050836155831348e-5
9503502	1688	2.161825614166446e-5
9503502	1689	2.222171679022722e-5
9503502	1690	2.2680531401420012e-5
9503502	1691	2.3068865630193613e-5
9503502	1692	2.425216734991409e-5
9503502	1693	2.801205664582085e-5
9503502	1694	3.105747600784525e-5
9503502	1695	3.275381095591001e-5
9503502	1696	3.0924427846912295e-5
9503502	1697	3.0530041840393096e-5
9503502	1698	3.147252937196754e-5
9503502	1699	1.9888091628672555e-5
9503502	1700	9.455764484300744e-6
9503502	1701	3.7992365378158865e-6
9503502	1702	1.3710799748878344e-6
9503502	1703	4.634990489194024e-7
9503502	1704	1.5373579742572474e-7
9503502	1705	5.4460297604919106e-8
9503502	1706	2.4020502920052422e-8
9503502	1707	1.4991705654665566e-8
9503502	1708	1.2366886181780501e-8
9503502	1709	1.1621843931663989e-8
9503502	1710	1.1378619824142788e-8
9503502	1711	1.1286817702682583e-8
9503502	1712	1.1242688557899783e-8
9503502	1713	5.338448772818083e-6
9503502	1714	1.020569288812112e-5
9503502	1715	1.2984967725060415e-5
9503502	1716	1.4298660062195268e-5
9503502	1717	1.3271450370666571e-5
9503502	1718	1.288551175093744e-5
9503502	1719	1.2968707778782118e-5
9503502	1720	8.238439477281645e-6
9503502	1721	3.965294126828667e-6
9503502	1722	1.6144438177434495e-6
9503502	1723	5.930248221375223e-7
9503502	1724	2.0681109447195922e-7
9503502	1725	7.343611940768824e-8
9503502	1726	3.0197156775102485e-8
9503502	1727	5.885037353436928e-6
9503502	1728	6.632770237047225e-6
9503502	1729	6.682511866529239e-6
9503502	1730	6.742841378581943e-6
9503502	1731	6.8342205850058235e-6
9503502	1732	6.929684786882717e-6
9503502	1733	7.023787929938408e-6
9503502	1734	9.120101367443567e-7
9503502	1735	1.1360722851350147e-7
9503502	1736	2.2195147053594155e-8
9503502	1737	1.1404490685151814e-8
9503502	1738	1.0443081954747413e-8
9503502	1739	1.050911002664634e-8
9503502	1740	1.0556783003323744e-8
9503502	1741	1.2019765563309193e-5
9503502	1742	2.3767994207446463e-5
9503502	1743	3.070931779802777e-5
9503502	1744	3.403765003895387e-5
9503502	1745	3.5647964978124946e-5
9503502	1746	3.660651054815389e-5
9503502	1747	3.733864286914468e-5
9503502	1748	2.591753400338348e-5
9503502	1749	1.3833464436174836e-5
9503502	1750	6.23557980361511e-6
9503502	1751	2.504731810404337e-6
9503502	1752	9.254963515559211e-7
9503502	1753	3.279156430835428e-7
9503502	1754	1.164805141229408e-7
9503502	1755	1.0013530300057027e-5
9503502	1756	1.74751112353988e-5
9503502	1757	2.129380482074339e-5
9503502	1758	2.3068198061082512e-5
9503502	1759	2.3920367311802693e-5
9503502	1760	2.4308872525580227e-5
9503502	1761	2.454932837281376e-5
9503502	1762	4.2680305341491476e-5
9503502	1763	3.76743555534631e-5
9503502	1764	3.494523116387427e-5
9503502	1765	3.417272455408238e-5
9503502	1766	3.3239994081668556e-5
9503502	1767	3.057017602259293e-5
9503502	1768	2.617339305288624e-5
9503502	1769	4.847227955906419e-6
9503502	1770	7.634182566107484e-7
9503502	1771	1.2284202455248305e-7
9503502	1772	2.7294673188293928e-8
9503502	1773	1.360330426081191e-8
9503502	1774	1.165255447688196e-8
9503502	1775	1.1371021457762254e-8
9503502	1776	4.5088727347319946e-6
9503502	1777	5.749541287514148e-6
9503502	1778	5.273762781143887e-6
9503502	1779	5.0832159104174934e-6
9503502	1780	5.2414457059057895e-6
9503502	1781	5.555877123697428e-6
9503502	1782	5.9204030549153686e-6
9503502	1783	5.505014087248128e-6
9503502	1784	5.974781743134372e-6
9503502	1785	6.1844057199778035e-6
9503502	1786	6.304430826276075e-6
9503502	1787	6.180795026011765e-6
9503502	1788	5.561769285122864e-6
9503502	1789	5.34791206519003e-6
9503502	1790	2.2708095457346644e-6
9503502	1791	6.66488688239042e-7
9503502	1792	1.7273897867653432e-7
9503502	1793	4.716037338425849e-8
9503502	1794	1.8586923999919236e-8
9503502	1795	1.285434603204294e-8
9503502	1796	1.1765433960420069e-8
9503502	1797	1.1519487586042487e-8
9503502	1798	1.1316483750078987e-8
9503502	1799	1.1143263201063291e-8
9503502	1800	1.1230303798015484e-8
9503502	1801	1.1498649143959483e-8
9503502	1802	1.1425745682913657e-8
9503502	1803	1.124921134021406e-8
9503502	1804	1.2679300880336086e-6
9503502	1805	1.8867610833694926e-6
9503502	1806	2.1625091903842986e-6
9503502	1807	2.385803782090079e-6
9503502	1808	2.5888937216222985e-6
9503502	1809	2.8285448934184387e-6
9503502	1810	3.096794671364478e-6
9503502	1811	1.1635763712547487e-6
9503502	1812	3.137161002086941e-7
9503502	1813	7.789624589804589e-8
9503502	1814	2.444470226237172e-8
9503502	1815	1.3722913472236087e-8
9503502	1816	1.180215480900415e-8
9503502	1817	1.1688855217073524e-8
9503502	1818	8.684455679031089e-7
9503502	1819	8.728707143745851e-7
9503502	1820	9.273607020077179e-7
9503502	1821	1.0191739647780196e-6
9503502	1822	1.124205027736025e-6
9503502	1823	1.2382170098135248e-6
9503502	1824	1.3611202120955568e-6
9503502	1825	8.461528011594055e-8
9503502	1826	1.5546127940524457e-8
9503502	1827	1.1782013586980611e-8
9503502	1828	1.1643239261616145e-8
9503502	1829	1.1693289003744667e-8
9503502	1830	1.1750748818428747e-8
9503502	1831	1.181687636631068e-8
9503502	1832	1.1880041839162914e-8
9503502	1833	8.335397978953552e-6
9503502	1834	1.4470068890659604e-5
9503502	1835	1.7426022168365307e-5
9503502	1836	1.8726830603554845e-5
9503502	1837	1.935298860189505e-5
9503502	1838	1.9718148905667476e-5
9503502	1839	1.9971248548245057e-5
9503502	1840	1.1000061022059526e-5
9503502	1841	4.283781436242862e-6
9503502	1842	1.3746627018917934e-6
9503502	1843	3.98201080997751e-7
9503502	1844	1.1244529929399505e-7
9503502	1845	3.586336205785301e-8
9503502	1846	1.747165967458386e-8
9503502	1847	5.121166395838372e-6
9503502	1848	5.001765202905517e-6
9503502	1849	4.899613031739136e-6
9503502	1850	4.6721347644052e-6
9503502	1851	4.63287551610847e-6
9503502	1852	3.450599479037919e-6
9503502	1853	3.2219106742559234e-6
9503502	1854	6.513886091852328e-6
9503502	1855	7.068197191983927e-6
9503502	1856	7.755164915579371e-6
9503502	1857	8.666607755003497e-6
9503502	1858	9.712798600958195e-6
9503502	1859	1.0875703083002008e-5
9503502	1860	1.2213958143547643e-5
9503502	1861	1.931672613864066e-6
9503502	1862	2.1785240278404672e-7
9503502	1863	3.2766280355644994e-8
9503502	1864	1.427478135695992e-8
9503502	1865	1.2614890465556527e-8
9503502	1866	1.2240320756973233e-8
9503502	1867	1.1937205002254814e-8
9503502	1868	1.3319263416633476e-6
9503502	1869	1.3284191027196357e-6
9503502	1870	1.1278864349151263e-6
9503502	1871	1.1545585039129946e-6
9503502	1872	1.2700941169896396e-6
9503502	1873	1.4221272977010813e-6
9503502	1874	1.60121282988257e-6
9503502	1875	1.329519591308781e-6
9503502	1876	1.1538284070411464e-6
9503502	1877	1.191764340546797e-6
9503502	1878	1.3103871197017725e-6
9503502	1879	1.2590338656082167e-6
9503502	1880	1.1294566775177373e-6
9503502	1881	1.0724450021371013e-6
9503502	1882	3.2156461315935303e-7
9503502	1883	7.305342109020785e-8
9503502	1884	2.2175905556309772e-8
9503502	1885	1.3445694335700864e-8
9503502	1886	1.1992201898181065e-8
9503502	1887	1.1642122821342582e-8
9503502	1888	1.1500926433427594e-8
9503502	1889	1.1428547885827811e-8
9503502	1890	1.1386378062638869e-8
9503502	1891	1.1355229645459985e-8
9503502	1892	1.1525290943836808e-8
9503502	1893	1.1541206212939414e-8
9503502	1894	1.1639007979624694e-8
9503502	1895	1.1410825173641115e-8
9503502	1896	1.3723287111133686e-6
9503502	1897	1.998180778173264e-6
9503502	1898	1.641755716264015e-6
9503502	1899	1.6042898778323433e-6
9503502	1900	1.735207320052723e-6
9503502	1901	1.908205831568921e-6
9503502	1902	2.1302375898812898e-6
9503502	1903	7.680223461647984e-7
9503502	1904	1.9635207593182713e-7
9503502	1905	4.9118991540808565e-8
9503502	1906	1.852136399804749e-8
9503502	1907	1.2965666762454475e-8
9503502	1908	1.2100335844422716e-8
9503502	1909	1.203258825910325e-8
9503502	1910	1.9123967831546906e-6
9503502	1911	2.1321848180377856e-6
9503502	1912	2.144257678082795e-6
9503502	1913	1.4299006352302968e-6
9503502	1914	1.080479592019401e-6
9503502	1915	1.0212950201093918e-6
9503502	1916	8.387499406126153e-7
9503502	1917	4.2800490263061874e-8
9503502	1918	1.3255891495589367e-8
9503502	1919	1.1898253049480445e-8
9503502	1920	1.1744006656044803e-8
9503502	1921	1.1747883554846794e-8
9503502	1922	1.1804974775486698e-8
9503502	1923	1.1886172046615684e-8
9503502	1924	1.60075487656286e-5
9503502	1925	2.7562517061596736e-5
9503502	1926	3.385586751392111e-5
9503502	1927	3.782738349400461e-5
9503502	1928	4.0833561797626317e-5
9503502	1929	4.344337139627896e-5
9503502	1930	4.57144487882033e-5
9503502	1931	2.558336200308986e-5
9503502	1932	1.0234556611976586e-5
9503502	1933	3.3719413750077365e-6
9503502	1934	9.839466201810865e-7
9503502	1935	2.458239123370731e-7
9503502	1936	5.599689245627815e-8
9503502	1937	2.0660779753711722e-8
9503502	1938	9.698676876723766e-6
9503502	1939	1.5996880392776802e-5
9503502	1940	1.9533576050889678e-5
9503502	1941	2.171874621126335e-5
9503502	1942	2.3218679416459054e-5
9503502	1943	2.4204195142374374e-5
9503502	1944	2.4828093955875374e-5
9503502	1945	3.459812069195323e-5
9503502	1946	3.1425468478119e-5
9503502	1947	2.9145203370717354e-5
9503502	1948	2.8456590371206403e-5
9503502	1949	2.841174318746198e-5
9503502	1950	2.8586928237928078e-5
9503502	1951	2.880927968362812e-5
9503502	1952	5.500711722561391e-6
9503502	1953	8.513351303918171e-7
9503502	1954	1.3167411339054524e-7
9503502	1955	2.9331001627497244e-8
9503502	1956	1.5121326413236602e-8
9503502	1957	1.3216328476062245e-8
9503502	1958	1.2949445071797072e-8
9503502	1959	7.40445875635487e-6
9503502	1960	1.041075029206695e-5
9503502	1961	1.0909207958320621e-5
9503502	1962	1.1119976079498883e-5
9503502	1963	1.12058078229893e-5
9503502	1964	1.1291064765828196e-5
9503502	1965	1.1388916391297244e-5
9503502	1966	1.230809539265465e-5
9503502	1967	1.4251482753024902e-5
9503502	1968	1.5509802324231714e-5
9503502	1969	1.6169518858077936e-5
9503502	1970	1.654622064961586e-5
9503502	1971	1.6818859876366332e-5
9503502	1972	1.703812085906975e-5
9503502	1973	8.148854249157012e-6
9503502	1974	2.7561177375901025e-6
9503502	1975	7.760542075629928e-7
9503502	1976	2.0095859554203344e-7
9503502	1977	5.5794277642462475e-8
9503502	1978	2.231209705882975e-8
9503502	1979	1.5042209255966554e-8
9503502	1980	1.3532196696530718e-8
9503502	1981	1.3232472007018714e-8
9503502	1982	1.3171711721327028e-08
9503502	1983	1.3157040790190422e-8
9503502	1984	1.314931719065271e-8
9503502	1985	1.3117784192218096e-8
9503502	1986	1.3085654337885444e-8
9503502	1987	4.723553047369933e-6
9503502	1988	7.62021181799355e-6
9503502	1989	8.681250619702041e-6
9503502	1990	8.603876267443411e-6
9503502	1991	8.624961992609315e-6
9503502	1992	8.86950238054851e-6
9503502	1993	9.096230314753484e-6
9503502	1994	4.37757034887909e-6
9503502	1995	1.5233090380206704e-6
9503502	1996	4.455644102563383e-7
9503502	1997	1.2289063988646376e-7
9503502	1998	3.875771525940763e-8
9503502	1999	1.873126898033206e-8
9503502	2000	1.4254822211512419e-8
9503502	2001	4.2006759031210095e-6
9503502	2002	4.585507667798083e-6
9503502	2003	4.659795649786247e-6
9503502	2004	4.70570967081585e-6
9503502	2005	4.744974830828141e-6
9503502	2006	4.691702088166494e-6
9503502	2007	4.746269951283466e-6
9503502	2008	4.0322905192624603e-7
9503502	2009	4.5348791388732934e-8
9503502	2010	1.5758880422822585e-8
9503502	2011	1.328774956732559e-8
9503502	2012	1.2874243005001063e-8
9503502	2013	1.2881366195927058e-8
9503502	2014	1.2953991657127517e-8
9503502	2015	2.7398953534429893e-5
9503502	2016	5.2973529818700626e-5
9503502	2017	6.595228478545323e-5
9503502	2018	7.213024946395308e-5
9503502	2019	7.523339445469901e-5
9503502	2020	7.708866178290918e-5
9503502	2021	7.836997974663973e-5
9503502	2022	5.137716652825475e-5
9503502	2023	2.5379906219313852e-5
9503502	2024	1.0514383575355168e-5
9503502	2025	3.8764492273912765e-6
9503502	2026	1.2805576261598617e-6
9503502	2027	4.142873422097182e-7
9503502	2028	1.3492405059878365e-7
9503502	2029	1.746954512782395e-5
9503502	2030	3.108754754066467e-5
9503502	2031	3.849060885841027e-5
9503502	2032	3.904824916389771e-5
9503502	2033	4.023555447929539e-5
9503502	2034	4.161888500675559e-5
9503502	2035	4.2778265196830034e-5
9503502	2036	6.249493890209123e-5
9503502	2037	5.954010339337401e-5
9503502	2038	5.499952385434881e-5
9503502	2039	5.271218833513558e-5
9503502	2040	5.2036557462997735e-5
9503502	2041	5.204221815802157e-5
9503502	2042	4.951095979777165e-5
9503502	2043	1.2691674783127382e-5
9503502	2044	2.6736695417639567e-6
9503502	2045	5.315883413459233e-7
9503502	2046	1.1115795928162697e-7
9503502	2047	3.1593867078072435e-8
9503502	2048	1.671615912357538e-8
9503502	2049	1.3957934363872937e-8
9503502	2050	1.144302950706333e-5
9503502	2051	1.8521439415053464e-5
9503502	2052	2.1386360458564013e-5
9503502	2053	2.2327250917442143e-5
9503502	2054	2.2684938812744804e-5
9503502	2055	2.2971515136305243e-5
9503502	2056	2.3227734345709905e-5
9503502	2057	2.4243981897598132e-5
9503502	2058	2.788418896670919e-5
9503502	2059	3.0872026400174946e-5
9503502	2060	3.2537151128053665e-5
9503502	2061	3.3345731935696676e-5
9503502	2062	3.378625842742622e-5
9503502	2063	3.411124271224253e-5
9503502	2064	2.1586198272416368e-5
9503502	2065	1.025605251925299e-5
9503502	2066	4.106560481886845e-6
9503502	2067	1.4798175698160776e-6
9503502	2068	4.998036615688761e-7
9503502	2069	1.659843746892875e-7
9503502	2070	5.937875258155145e-8
9503502	2071	2.682273247955891e-8
9503502	2072	1.6828071380814436e-8
9503502	2073	1.4071284581973487e-8
9503502	2074	1.3345364813233118e-8
9503502	2075	1.3081447036711324e-8
9503502	2076	1.2955148953608386e-8
9503502	2077	1.2940483351542298e-8
9503502	2078	5.334295565262437e-6
9503502	2079	1.0174652743444312e-5
9503502	2080	1.2930175216752104e-5
9503502	2081	1.4234608897822909e-5
9503502	2082	1.4831152839178685e-5
9503502	2083	1.5129185158002656e-5
9503502	2084	1.5307621652027592e-5
9503502	2085	9.955545465345494e-6
9503502	2086	4.917837941320613e-6
9503502	2087	2.0519848931144224e-6
9503502	2088	7.700484161432541e-7
9503502	2089	2.727781520661665e-7
9503502	2090	9.701767567094066e-8
9503502	2091	3.9031622378615793e-8
9503502	2092	6.193480658112094e-6
9503502	2093	7.03712703398196e-6
9503502	2094	7.200173968158197e-6
9503502	2095	7.260658549057553e-6
9503502	2096	7.320248641917715e-6
9503502	2097	7.382506737485528e-6
9503502	2098	7.4445993050176185e-6
9503502	2099	1.0047278919955716e-6
9503502	2100	1.461788343704029e-7
9503502	2101	3.105947143922094e-8
9503502	2102	1.552244910385525e-8
9503502	2103	1.340427147056289e-8
9503502	2104	1.3105704965710174e-8
9503502	2105	1.300676100157716e-8
9503502	2106	1.2093958503101021e-5
9503502	2107	2.7832091291202232e-5
9503502	2108	3.91981411667075e-5
9503502	2109	4.613337296177633e-5
9503502	2110	4.998410804546438e-5
9503502	2111	5.02824223076459e-5
9503502	2112	4.9376292736269534e-5
9503502	2113	3.756704245461151e-5
9503502	2114	2.3371565475827083e-5
9503502	2115	1.2659983440244105e-5
9503502	2116	6.237259640329285e-6
9503502	2117	2.87161878986808e-6
9503502	2118	1.2595481848620693e-6
9503502	2119	5.35492972630891e-7
9503502	2120	1.1368673767719883e-5
9503502	2121	2.1209194528637454e-5
9503502	2122	2.7909753043786623e-5
9503502	2123	3.1941635825205594e-5
9503502	2124	3.416441904846579e-5
9503502	2125	3.541022670106031e-5
9503502	2126	3.590988490032032e-5
9503502	2127	6.965213106013834e-5
9503502	2128	7.737110718153417e-5
9503502	2129	7.660637493245304e-5
9503502	2130	7.501099753426388e-5
9503502	2131	7.423234637826681e-5
9503502	2132	6.946562643861398e-5
9503502	2133	6.000370194669813e-5
9503502	2134	1.4663534784631338e-5
9503502	2135	2.560856046329718e-6
9503502	2136	3.802484513926174e-7
9503502	2137	6.155823939479887e-8
9503502	2138	1.9636035020198506e-8
9503502	2139	1.3699884782170102e-8
9503502	2140	1.3089535677579534e-8
9503502	2141	3.778048267122358e-6
9503502	2142	5.1906022235925775e-6
9503502	2143	5.438594143925002e-6
9503502	2144	5.640386916638818e-6
9503502	2145	5.874419912288431e-6
9503502	2146	5.753503501182422e-6
9503502	2147	5.701765985577367e-6
9503502	2148	5.062029686087044e-6
9503502	2149	4.4622711357078515e-6
9503502	2150	3.6058634123037336e-6
9503502	2151	3.492472160360194e-6
9503502	2152	3.704739356180653e-6
9503502	2153	4.033528966829181e-6
9503502	2154	4.32637398262159e-6
9503502	2155	1.3246669823274715e-6
9503502	2156	2.358891890708037e-7
9503502	2157	4.757681537626013e-8
9503502	2158	1.8620267994151618e-8
9503502	2159	1.3976629631429205e-8
9503502	2160	1.394696713674648e-8
9503502	2161	1.4372475654056416e-8
9503502	2162	1.4119821756253259e-8
9503502	2163	1.4097263800749715e-8
9503502	2164	1.3944147170263932e-8
9503502	2165	1.3906920059980621e-8
9503502	2166	1.4144752924494242e-8
9503502	2167	1.3832894829590714e-8
9503502	2168	1.3967799361580546e-8
9503502	2169	5.526901531993644e-7
9503502	2170	7.483322974621842e-7
9503502	2171	7.308472049771808e-7
9503502	2172	7.736655334156239e-7
9503502	2173	7.744772005935374e-7
9503502	2174	8.024442763598927e-7
9503502	2175	8.755174008001632e-7
9503502	2176	2.8499073323473567e-7
9503502	2177	7.104126353851825e-8
9503502	2178	2.3620739142415914e-8
9503502	2179	1.5222916260881902e-8
9503502	2180	1.3900312012538052e-8
9503502	2181	1.3689223976598441e-8
9503502	2182	1.3618102201462534e-8
9503502	2183	7.665084922336973e-7
9503502	2184	8.166533120856911e-7
9503502	2185	8.76404897098837e-7
9503502	2186	9.020378115565109e-7
9503502	2187	7.72709086049872e-7
9503502	2188	7.209545742625778e-7
9503502	2189	6.470556286330975e-7
9503502	2190	3.771207346403571e-8
9503502	2191	1.4401866366142713e-8
9503502	2192	1.4157458316788052e-8
9503502	2193	1.397623172749718e-8
9503502	2194	1.3855241398630369e-8
9503502	2195	1.3822110567218715e-8
9503502	2196	1.3805100174124618e-8
9503502	2197	1.3795093956048277e-8
9503502	2198	1.3780567797994081e-8
9503502	2199	2.2803815227234736e-6
9503502	2200	3.6366468521009665e-6
9503502	2201	4.3749469114118256e-6
9503502	2202	4.940294275002088e-6
9503502	2203	5.501762188941939e-6
9503502	2204	6.101518920331728e-6
9503502	2205	6.753298293915577e-6
9503502	2206	3.0177741336956387e-6
9503502	2207	9.465900348004652e-7
9503502	2208	2.5762346922419965e-7
9503502	2209	6.356554393960323e-8
9503502	2210	2.2468206850589922e-8
9503502	2211	1.6164477756319684e-8
9503502	2212	1.4809639736768077e-8
9503502	2213	1.7879082179206307e-6
9503502	2214	2.610398496472044e-6
9503502	2215	3.0221292490750784e-6
9503502	2216	3.38471909344662e-6
9503502	2217	3.7224044717731886e-6
9503502	2218	4.128709861106472e-6
9503502	2219	4.591082870319951e-6
9503502	2220	9.820490959100425e-6
9503502	2221	1.0060616659757216e-5
9503502	2222	1.0139044206880499e-5
9503502	2223	1.0930461940006353e-5
9503502	2224	1.2012947081530001e-5
9503502	2225	1.3367843166633975e-5
9503502	2226	1.0368511539127212e-5
9503502	2227	8.241300406552909e-7
9503502	2228	6.741742453186816e-8
9503502	2229	1.8898075992979102e-8
9503502	2230	1.564557550182144e-8
9503502	2231	1.5199859149106487e-8
9503502	2232	1.500342072802141e-8
9503502	2233	1.492561807481252e-8
9503502	2234	9.73726628217264e-7
9503502	2235	1.357278847535781e-6
9503502	2236	1.5733332929812605e-6
9503502	2237	1.7743667513059336e-6
9503502	2238	1.990805458262912e-6
9503502	2239	2.2279441509454045e-6
9503502	2240	2.4975056476250757e-6
9503502	2241	2.424931153655052e-6
9503502	2242	2.018132363446057e-6
9503502	2243	1.8694501022764598e-6
9503502	2244	1.960030203917995e-6
9503502	2245	1.9506817352521466e-6
9503502	2246	1.5347237649621093e-6
9503502	2247	3.887087416387658e-7
9503502	2248	6.189075207885253e-8
9503502	2249	1.9890224578489324e-8
9503502	2250	1.4262010239463052e-8
9503502	2251	1.3636201501299183e-8
9503502	2252	1.3356802774922016e-8
9503502	2253	1.350888378937043e-8
9503502	2254	1.3421286304549085e-8
9503502	2255	1.3375440310881004e-8
9503502	2256	1.3357329464724899e-8
9503502	2257	1.3382890351465448e-8
9503502	2258	1.3384814145922519e-8
9503502	2259	1.3387957409349838e-8
9503502	2260	1.338564104003126e-8
9503502	2261	1.3365522910646632e-8
9503502	2262	1.3056576335657155e-6
9503502	2263	1.919661826832453e-6
9503502	2264	2.1475436824403005e-6
9503502	2265	2.233027089459938e-6
9503502	2266	2.3272523321793415e-6
9503502	2267	2.3371744646283332e-6
9503502	2268	2.3342679469351424e-6
9503502	2269	7.704895779170329e-7
9503502	2270	1.830677689440563e-7
9503502	2271	4.456368429828217e-8
9503502	2272	1.8327670048279288e-8
9503502	2273	1.3919029484554812e-8
9503502	2274	1.3342590143849975e-8
9503502	2275	1.3180818214664214e-8
9503502	2276	1.2284301647014217e-6
9503502	2277	1.3925529174230178e-6
9503502	2278	1.4804552392888581e-6
9503502	2279	1.3948621244708193e-6
9503502	2280	1.393516640746384e-6
9503502	2281	1.475619683333207e-6
9503502	2282	1.3197829957789509e-6
9503502	2283	6.81528149470978e-8
9503502	2284	1.58659396731764e-8
9503502	2285	1.3590415903763642e-8
9503502	2286	1.3607674098636835e-8
9503502	2287	1.380550784801926e-8
9503502	2288	1.4080315580144998e-8
9503502	2289	1.3934045028918263e-8
9503502	2290	1.2908995813631918e-5
9503502	2291	2.1797446606797166e-5
9503502	2292	2.6695202905102633e-5
9503502	2293	3.0036770112928934e-5
9503502	2294	3.2772310078144073e-5
9503502	2295	3.5301243769936264e-5
9503502	2296	3.77976248273626e-5
9503502	2297	2.0329007384134457e-5
9503502	2298	7.831297807570081e-6
9503502	2299	2.510197191440966e-6
9503502	2300	7.2392140282318e-7
9503502	2301	2.003599206545914e-7
9503502	2302	6.06852523787893e-8
9503502	2303	2.5715813478655036e-8
9503502	2304	1.3022383427596651e-5
9503502	2305	2.104658960888628e-5
9503502	2306	2.4500412109773606e-5
9503502	2307	2.5820585506153293e-5
9503502	2308	2.636117278598249e-5
9503502	2309	2.6662066375138238e-5
9503502	2310	2.6906074708676897e-5
9503502	2311	3.7385954783530906e-5
9503502	2312	3.400437708478421e-5
9503502	2313	3.140232365694828e-5
9503502	2314	3.0502847948810086e-5
9503502	2315	3.0263783628470264e-5
9503502	2316	3.0289940696093254e-5
9503502	2317	3.0477076506940648e-5
9503502	2318	5.986123596812831e-6
9503502	2319	9.543206260786974e-7
9503502	2320	1.5183468349277973e-7
9503502	2321	3.435714290844771e-8
9503502	2322	1.7734546275960383e-8
9503502	2323	1.5422831012301685e-8
9503502	2324	1.4847740814616373e-8
9503502	2325	7.98741075414e-6
9503502	2326	1.1699271453835536e-5
9503502	2327	1.2897342458018102e-5
9503502	2328	1.3312563169165514e-5
9503502	2329	1.352320487058023e-5
9503502	2330	1.364675881632138e-5
9503502	2331	1.3761667105427478e-5
9503502	2332	1.5218214684864506e-5
9503502	2333	1.7675693015917204e-5
9503502	2334	1.911143772304058e-5
9503502	2335	1.9752456864807755e-5
9503502	2336	2.0065017451997846e-5
9503502	2337	2.026786569331307e-5
9503502	2338	1.0364103218307719e-5
9503502	2339	3.541703335940838e-6
9503502	2340	1.0909240018008859e-6
9503502	2341	3.121835732144973e-7
9503502	2342	9.04298431692041e-8
9503502	2343	3.290949024403744e-8
9503502	2344	1.9036706433439576e-8
9503502	2345	1.5904356942542108e-8
9503502	2346	1.5247966445031125e-8
9503502	2347	1.5128005514952747e-8
9503502	2348	1.5118976293138076e-8
9503502	2349	1.5123514884862743e-8
9503502	2350	1.5107245232570676e-8
9503502	2351	1.510015756878147e-8
9503502	2352	1.509867786353425e-8
9503502	2353	5.248965862847399e-6
9503502	2354	8.823543794278521e-6
9503502	2355	1.033440184983192e-5
9503502	2356	1.0872855455090757e-5
9503502	2357	1.1096540220023599e-5
9503502	2358	1.1227442882955074e-5
9503502	2359	1.1330367669870611e-5
9503502	2360	6.034201305737952e-6
9503502	2361	2.3194204459286993e-6
9503502	2362	7.450844350387342e-7
9503502	2363	2.1982151565680397e-7
9503502	2364	6.786769546351934e-8
9503502	2365	2.788119779495446e-8
9503502	2366	1.80298531660128e-8
9503502	2367	5.073299234936712e-6
9503502	2368	5.576092007686384e-6
9503502	2369	5.6658932408026885e-6
9503502	2370	5.718961801903788e-6
9503502	2371	5.770149527961621e-6
9503502	2372	5.8173081924906e-6
9503502	2373	5.864491413376527e-6
9503502	2374	5.664058448928699e-7
9503502	2375	6.736396329642957e-8
9503502	2376	2.0067732364736912e-8
9503502	2377	1.5511901096942893e-8
9503502	2378	1.5039448797438126e-8
9503502	2379	1.4979269380432925e-8
9503502	2380	1.497966550800811e-8
9503502	2381	2.91335309157148e-5
9503502	2382	5.937041714787483e-5
9503502	2383	7.839584577595815e-5
9503502	2384	8.779163908911869e-5
9503502	2385	9.197156759910285e-5
9503502	2386	9.391009371029213e-5
9503502	2387	9.509723167866468e-5
9503502	2388	6.648714042967185e-5
9503502	2389	3.582715362426825e-5
9503502	2390	1.6289641280309297e-5
9503502	2391	6.603739620913984e-6
9503502	2392	2.4761154691077536e-6
9503502	2393	8.823115535960824e-7
9503502	2394	3.076868040352565e-7
9503502	2395	1.9073051589657553e-5
9503502	2396	3.518338780850172e-5
9503502	2397	4.4729633373208344e-5
9503502	2398	4.952466406393796e-5
9503502	2399	5.1823142712237313e-05
9503502	2400	5.2887771744281054e-5
9503502	2401	5.350088395061903e-5
9503502	2402	7.79727051849477e-5
9503502	2403	7.287685002665967e-5
9503502	2404	6.641607615165412e-5
9503502	2405	6.335253419820219e-5
9503502	2406	6.25450411462225e-5
9503502	2407	6.272916652960703e-5
9503502	2408	6.303041300270706e-5
9503502	2409	1.8195572920376435e-5
9503502	2410	3.931516857846873e-6
9503502	2411	8.492148140248901e-7
9503502	2412	1.8968000858876621e-7
9503502	2413	5.09872712939341e-8
9503502	2414	2.233732665501975e-8
9503502	2415	1.6532041513528384e-8
9503502	2416	1.2554553904919885e-5
9503502	2417	2.1076470147818327e-5
9503502	2418	2.481621049810201e-5
9503502	2419	2.2319220079225488e-5
9503502	2420	1.4935222679923754e-5
9503502	2421	4.279423137631966e-6
9503502	2422	5.008126208849717e-6
9503502	2423	8.705696018296294e-6
9503502	2424	1.2592607163242064e-5
9503502	2425	1.4965057744120713e-5
9503502	2426	1.6100937500596046e-5
9503502	2427	1.663803413975984e-5
9503502	2428	1.6388012227253057e-5
9503502	2429	7.290323082997929e-6
9503502	2430	2.371506298004533e-6
9503502	2431	6.313313747341454e-7
9503502	2432	1.3670478438143618e-7
9503502	2433	3.0630239677975624e-8
9503502	2434	1.823054063265772e-8
9503502	2435	1.6352288412235794e-8
9503502	2436	1.6190385920822337e-8
9503502	2437	1.594818321848379e-8
9503502	2438	1.5779468398591234e-8
9503502	2439	1.5764216598768144e-8
9503502	2440	1.581573449982443e-8
9503502	2441	1.5867103186906206e-8
9503502	2442	1.5904582539860712e-8
9503502	2443	1.5110943607510308e-8
9503502	2444	2.46560512096039e-6
9503502	2445	3.1332670005213004e-6
9503502	2446	3.1164090614765882e-6
9503502	2447	3.3039220852515427e-6
9503502	2448	3.66698168363655e-6
9503502	2449	4.012277258880204e-6
9503502	2450	4.463976893021027e-6
9503502	2451	1.984567006729776e-6
9503502	2452	6.12704013747134e-7
9503502	2453	1.6460194274259266e-7
9503502	2454	4.8602064595115735e-8
9503502	2455	2.2519754949712478e-8
9503502	2456	1.717657305277953e-8
9503502	2457	1.6156127102817663e-8
9503502	2458	2.444014398861327e-6
9503502	2459	2.6417844765092013e-6
9503502	2460	2.631526967888931e-6
9503502	2461	2.630553353810683e-6
9503502	2462	2.664936573637533e-6
9503502	2463	2.6416987566335592e-6
9503502	2464	2.661596909092623e-6
9503502	2465	1.9990257271729206e-7
9503502	2466	2.8644231875318837e-8
9503502	2467	1.667702953511707e-8
9503502	2468	1.5467088942955343e-8
9503502	2469	1.5533311525928184e-8
9503502	2470	1.5576366863001567e-8
9503502	2471	1.5629391114657665e-8
9503502	2472	9.240490726369899e-6
9503502	2473	1.648155739530921e-5
9503502	2474	2.000985296035651e-5
9503502	2475	2.1457588445628062e-5
9503502	2476	2.206780482083559e-5
9503502	2477	2.2390062440535985e-5
9503502	2478	2.261777626699768e-5
9503502	2479	1.3177666005503852e-5
9503502	2480	5.613245321001159e-6
9503502	2481	1.9825424715236295e-6
9503502	2482	6.24975882601575e-7
9503502	2483	1.8836554716017417e-7
9503502	2484	6.192093593426762e-8
9503502	2485	2.751893646291137e-8
9503502	2486	7.125829142751172e-6
9503502	2487	1.0880148693104275e-5
9503502	2488	1.2438419616955798e-5
9503502	2489	1.306890044361353e-5
9503502	2490	1.3328766726772301e-5
9503502	2491	1.3437543202599045e-5
9503502	2492	1.3554838005802594e-5
9503502	2493	2.6492920369491912e-5
9503502	2494	2.686389234440867e-5
9503502	2495	2.6140616682823747e-5
9503502	2496	2.5914065190590918e-5
9503502	2497	2.5974590244004503e-5
9503502	2498	2.602475433377549e-5
9503502	2499	2.6211973818135448e-5
9503502	2500	5.423661605163943e-6
9503502	2501	9.12827601950994e-7
9503502	2502	1.5298853384138056e-7
9503502	2503	3.555775762720259e-8
9503502	2504	1.813298133868102e-8
9503502	2505	1.582695752233576e-8
9503502	2506	1.5501505856718722e-8
9503502	2507	3.824240593530703e-6
9503502	2508	4.169803560216678e-6
9503502	2509	3.360165919730207e-6
9503502	2510	2.813808805512963e-6
9503502	2511	1.1156013215440908e-6
9503502	2512	1.0675337307475274e-6
9503502	2513	1.1918111795239383e-6
9503502	2514	1.2375109008644358e-6
9503502	2515	1.4535638683810248e-6
9503502	2516	1.6561554048166727e-6
9503502	2517	1.851084334703046e-6
9503502	2518	2.041760808424442e-6
9503502	2519	2.236488853668561e-6
9503502	2520	8.219387268582068e-7
9503502	2521	2.1571976560608164e-7
9503502	2522	5.620773535497392e-8
9503502	2523	2.3047178387969325e-8
9503502	2524	1.693986462214525e-8
9503502	2525	1.5919617624149396e-8
9503502	2526	1.5776867812178352e-8
9503502	2527	1.5812700482342734e-8
9503502	2528	1.589475573382515e-8
9503502	2529	1.5958121935000236e-8
9503502	2530	1.6020559101548315e-8
9503502	2531	1.607184607621548e-8
9503502	2532	1.6030975658054558e-8
9503502	2533	1.604551336242821e-8
9503502	2534	1.6082399412198356e-8
9503502	2535	3.2909745186771033e-6
9503502	2536	5.136671916261548e-6
9503502	2537	5.321565367921721e-6
9503502	2538	3.4068175409629475e-6
9503502	2539	2.5674262360553257e-6
9503502	2540	2.5078491034946637e-6
9503502	2541	2.7076057449448854e-6
9503502	2542	1.0492487945157336e-6
9503502	2543	2.9164115744606534e-7
9503502	2544	7.768076670799928e-8
9503502	2545	2.8320753742150373e-8
9503502	2546	1.8164488579941462e-8
9503502	2547	1.6310369943539627e-8
9503502	2548	1.653913273003127e-8
9503502	2549	1.2391474228934385e-6
9503502	2550	1.2839975624956423e-6
9503502	2551	1.397584469486901e-6
9503502	2552	1.5574158851450193e-6
9503502	2553	1.727337348711444e-6
9503502	2554	1.90412572464993e-6
9503502	2555	1.343831286249042e-7
9503502	2556	2.3640820856485334e-8
9503502	2557	1.668819749056638e-8
9503502	2558	1.6303557615060527e-8
9503502	2559	1.6346529463362458e-8
9503502	2560	1.6352759146798235e-8
9503502	2561	1.635324409221539e-8
9503502	2562	1.6353181919726012e-8
9503502	2563	1.612702682507461e-8
9503502	2564	4.600464308168739e-6
9503502	2565	2.3049854007695103e-6
9503502	2566	1.718676799100649e-6
9503502	2567	1.726499363030598e-6
9503502	2568	1.8104833543475252e-6
9503502	2569	1.8776461274683243e-6
9503502	2570	1.791619069990702e-6
9503502	2571	5.891878345209989e-7
9503502	2572	1.237449964719417e-7
9503502	2573	3.522408675848965e-8
9503502	2574	1.907294766567702e-8
9503502	2575	1.6209847686354806e-8
9503502	2576	1.5696626221028964e-8
9503502	2577	1.5790563523410128e-8
9503502	2578	9.165645451503224e-7
9503502	2579	1.3489558341461816e-6
9503502	2580	1.5558733821308124e-6
9503502	2581	1.6549911379115656e-6
9503502	2582	1.768415245351207e-6
9503502	2583	1.92361289919063e-6
9503502	2584	1.9978604086645646e-6
9503502	2585	4.072047431691317e-6
9503502	2586	4.351401457824977e-6
9503502	2587	4.702761998487404e-6
9503502	2588	5.161241460882593e-6
9503502	2589	5.6791268434608355e-6
9503502	2590	6.248893896554364e-6
9503502	2591	6.880336059111869e-6
9503502	2592	8.106766244964092e-7
9503502	2593	8.545539742499386e-8
9503502	2594	2.150532196765198e-8
9503502	2595	1.6209291686664073e-8
9503502	2596	1.565783946944066e-8
9503502	2597	1.5536061326315576e-8
9503502	2598	1.5482278570289054e-8
9503502	2599	1.7510005818621721e-6
9503502	2600	2.2590927528653992e-6
9503502	2601	1.9380338471819414e-6
9503502	2602	1.8177963738708058e-6
9503502	2603	1.915575921884738e-6
9503502	2604	2.031158828685875e-6
9503502	2605	2.216569328084006e-6
9503502	2606	2.2363412881531985e-6
9503502	2607	2.588136794656748e-6
9503502	2608	2.908114311139798e-6
9503502	2609	3.1593540370522533e-6
9503502	2610	3.3739154332579346e-6
9503502	2611	3.565678980521625e-6
9503502	2612	1.4295145547293941e-6
9503502	2613	4.0441787518830097e-7
9503502	2614	9.003829148923614e-8
9503502	2615	2.9398650625012124e-8
9503502	2616	1.819059214369645e-8
9503502	2617	1.6536183977677865e-8
9503502	2618	1.6237891031778418e-8
9503502	2619	1.585716802310344e-8
9503502	2620	1.568837149079627e-8
9503502	2621	1.570096763714446e-8
9503502	2622	1.5766079997092675e-8
9503502	2623	1.586712272683144e-8
9503502	2624	1.6015947679193232e-8
9503502	2625	1.6155491167069158e-8
9503502	2626	1.626933432419264e-8
9503502	2627	3.592041593947215e-6
9503502	2628	5.632846750813769e-6
9503502	2629	6.5044187067542225e-6
9503502	2630	6.892146302561741e-6
9503502	2631	7.084151548042428e-6
9503502	2632	7.1926847340364475e-6
9503502	2633	7.268904482771177e-6
9503502	2634	3.2476534670422552e-6
9503502	2635	1.0195337836194085e-6
9503502	2636	2.714103572998283e-7
9503502	2637	7.366254806129291e-8
9503502	2638	2.837111701126105e-8
9503502	2639	1.8917328148404522e-8
9503502	2640	1.707065955258713e-8
9503502	2641	3.2545317480980884e-6
9503502	2642	3.503590278342017e-6
9503502	2643	3.547635060385801e-6
9503502	2644	3.5771395232586656e-6
9503502	2645	3.606701284297742e-6
9503502	2646	3.636874453150085e-6
9503502	2647	3.667666533146985e-6
9503502	2648	2.753752994522074e-7
9503502	2649	3.507990697926289e-8
9503502	2650	1.7962610954214142e-8
9503502	2651	1.6670776759042383e-8
9503502	2652	1.651679504277581e-8
9503502	2653	1.6531181756818114e-8
9503502	2654	1.6572103689327378e-8
9503502	2655	2.439176751067862e-5
9503502	2656	4.435230221133679e-5
9503502	2657	5.431913086795248e-5
9503502	2658	5.841246820637025e-5
9503502	2659	6.0046513681299984e-5
9503502	2660	6.078499791328795e-5
9503502	2661	6.132268026703969e-5
9503502	2662	3.677509812405333e-5
9503502	2663	1.6218138625845313e-5
9503502	2664	5.940185019426281e-6
9503502	2665	1.933372686835355e-6
9503502	2666	5.868841412848269e-7
9503502	2667	1.7648771688527631e-7
9503502	2668	5.960913540548063e-8
9503502	2669	1.5313380572479218e-5
9503502	2670	2.588894494692795e-5
9503502	2671	3.097941953456029e-5
9503502	2672	3.309235398774035e-5
9503502	2673	3.397397085791454e-5
9503502	2674	3.4415566915413365e-5
9503502	2675	3.47204550052993e-5
9503502	2676	4.8994977987604216e-5
9503502	2677	4.519157300819643e-5
9503502	2678	4.074051685165614e-5
9503502	2679	3.9223690691869706e-5
9503502	2680	3.913983891834505e-5
9503502	2681	3.945955177186988e-5
9503502	2682	3.986099181929603e-5
9503502	2683	8.972386240202468e-6
9503502	2684	1.6398015532104182e-6
9503502	2685	2.8932782925039646e-7
9503502	2686	6.12350987694299e-8
9503502	2687	2.4079495730688905e-8
9503502	2688	1.8109778565644774e-8
9503502	2689	1.713087627308596e-8
9503502	2690	9.753895028552506e-6
9503502	2691	1.4944270333216991e-5
9503502	2692	1.676616921031382e-5
9503502	2693	1.7328495232504793e-5
9503502	2694	1.756838901201263e-5
9503502	2695	1.775118289515376e-5
9503502	2696	1.7918215235113166e-5
9503502	2697	1.923428317240905e-5
9503502	2698	2.2241782062337734e-5
9503502	2699	2.429652158753015e-5
9503502	2700	2.525973104638979e-5
9503502	2701	2.564941496530082e-5
9503502	2702	2.596173362690024e-5
9503502	2703	1.4769426343264058e-5
9503502	2704	6.164884325698949e-6
9503502	2705	2.1516862034332007e-6
9503502	2706	6.774458825020702e-7
9503502	2707	2.0600691641448066e-7
9503502	2708	6.806119046132153e-8
9503502	2709	3.0152936147942455e-8
9503502	2710	2.0247682641638676e-8
9503502	2711	1.7760401149757854e-8
9503502	2712	1.7165804777619087e-8
9503502	2713	1.7029028853698946e-8
9503502	2714	1.6904396105132946e-8
9503502	2715	1.679722494429825e-8
9503502	2716	1.670493077199353e-8
9503502	2717	1.6665968161078126e-8
9503502	2718	5.879043328604894e-6
9503502	2719	1.04959317468456e-5
9503502	2720	1.27680168588995e-5
9503502	2721	1.3717275578528643e-5
9503502	2722	1.4122697393759154e-5
9503502	2723	1.4335038031276781e-5
9503502	2724	1.4476783690042794e-5
9503502	2725	8.523922588210553e-6
9503502	2726	3.7119409626029665e-6
9503502	2727	1.353545485471841e-6
9503502	2728	4.4602597881748807e-7
9503502	2729	1.4361586408995208e-7
9503502	2730	5.217670562274179e-8
9503502	2731	2.6135003494687226e-8
9503502	2732	6.375897100951988e-6
9503502	2733	7.1340828071697615e-6
9503502	2734	7.310452019737568e-6
9503502	2735	7.416957032546634e-6
9503502	2736	7.5077232395415194e-6
9503502	2737	7.570476100227097e-6
9503502	2738	7.587241725559579e-6
9503502	2739	8.609589485786273e-7
9503502	2740	1.1144678069285874e-7
9503502	2741	2.7447423889270794e-8
9503502	2742	1.7980395838890217e-8
9503502	2743	1.6919978307328165e-8
9503502	2744	1.680812289350797e-8
9503502	2745	1.6798757940250653e-8
9503502	2746	3.0218265237635933e-5
9503502	2747	6.644590030191466e-5
9503502	2748	9.259623038815334e-5
9503502	2749	1.0746798216132447e-4
9503502	2750	1.1491659097373486e-4
9503502	2751	1.1839553917525336e-4
9503502	2752	1.2003465235466138e-4
9503502	2753	9.104204218601808e-5
9503502	2754	5.501702253241092e-5
9503502	2755	2.83979024970904e-5
9503502	2756	1.2444080311979633e-5
9503502	2757	5.222028903517639e-6
9503502	2758	2.0872350887657376e-6
9503502	2759	8.10323058431095e-7
9503502	2760	2.0599412891897373e-5
9503502	2761	3.9937844121595845e-5
9503502	2762	5.3102336096344516e-5
9503502	2763	6.0652673710137606e-5
9503502	2764	6.466828199336305e-5
9503502	2765	6.683781975880265e-5
9503502	2766	6.803694122936577e-5
9503502	2767	1.005630474537611e-4
9503502	2768	9.912148379953578e-5
9503502	2769	9.118314483202994e-5
9503502	2770	8.587862248532474e-5
9503502	2771	8.342516230186448e-5
9503502	2772	8.263644849648699e-5
9503502	2773	8.228103251894936e-5
9503502	2774	2.750380735960789e-5
9503502	2775	7.583924798382213e-6
9503502	2776	1.889725353976246e-6
9503502	2777	4.722811013380124e-7
9503502	2778	1.2492878909142746e-7
9503502	2779	4.203057102358798e-8
9503502	2780	2.239621110788903e-8
9503502	2781	1.379288369207643e-5
9503502	2782	2.476512236171402e-5
9503502	2783	3.0598541343351826e-5
9503502	2784	2.855438469850924e-5
9503502	2785	2.786139157251455e-5
9503502	2786	2.9105076464475133e-5
9503502	2787	3.069328158744611e-5
9503502	2788	3.1507774110650644e-5
9503502	2789	3.5926692362409085e-5
9503502	2790	4.0635532059241086e-5
9503502	2791	4.397468001116067e-5
9503502	2792	4.60149603895843e-5
9503502	2793	4.72206411359366e-5
9503502	2794	3.470182855380699e-5
9503502	2795	1.8539152733865194e-5
9503502	2796	7.436909527314128e-6
9503502	2797	2.6196314593107672e-6
9503502	2798	8.914082059163775e-7
9503502	2799	3.0486449986710795e-7
9503502	2800	1.1034436653289958e-7
9503502	2801	4.746692638946115e-8
9503502	2802	2.754176975372502e-8
9503502	2803	2.1304252584286587e-8
9503502	2804	1.9350132163253875e-8
9503502	2805	1.8707154936237202e-8
9503502	2806	1.8412405822232358e-8
9503502	2807	1.8278205615729348e-8
9503502	2808	1.8249638245038113e-8
9503502	2809	5.948398211330641e-6
9503502	2810	1.1333016118442174e-5
9503502	2811	1.4376129001902882e-5
9503502	2812	1.5818397514522076e-5
9503502	2813	1.649972728046123e-5
9503502	2814	1.6877618691069074e-5
9503502	2815	1.713734309305437e-5
9503502	2816	1.1271628864051308e-5
9503502	2817	5.643165422952734e-6
9503502	2818	2.3889379008323886e-06
9503502	2819	9.063594461622415e-7
9503502	2820	3.2334793331756373e-7
9503502	2821	1.1693779811139393e-7
9503502	2822	4.9030763449309234e-8
9503502	2823	6.6985044213652145e-6
9503502	2824	7.70106908021262e-6
9503502	2825	7.923154043965042e-6
9503502	2826	8.026369869185146e-6
9503502	2827	8.10598794487305e-6
9503502	2828	8.179656106221955e-6
9503502	2829	8.2492406363599e-6
9503502	2830	1.197856590806623e-6
9503502	2831	1.8847103433472512e-7
9503502	2832	4.3163048246697144e-8
9503502	2833	2.2117053077863602e-8
9503502	2834	1.904243696060348e-8
9503502	2835	1.8580253779987288e-8
9503502	2836	1.8495811104912718e-8
9503502	2837	1.0077859769808128e-5
9503502	2838	2.5514509616186842e-5
9503502	2839	3.9759601349942386e-5
9503502	2840	4.934964090352878e-5
9503502	2841	5.405029151006602e-5
9503502	2842	5.6485449022147804e-05
9503502	2843	5.8117373555433005e-5
9503502	2844	4.883970177615993e-5
9503502	2845	3.444479443714954e-5
9503502	2846	2.1492969608516432e-5
9503502	2847	1.2327191143413074e-5
9503502	2848	6.664060947514372e-6
9503502	2849	3.4456563753337832e-6
9503502	2850	1.7167419628094649e-06
9503502	2851	1.1627339517872315e-5
9503502	2852	2.1427318642963655e-5
9503502	2853	2.8759652195731178e-5
9503502	2854	3.3767926652217284e-5
9503502	2855	3.7037716538179666e-5
9503502	2856	3.910986197297461e-5
9503502	2857	4.021612403448671e-5
9503502	2858	7.976403139764443e-5
9503502	2859	9.145609510596842e-5
9503502	2860	9.179661719826981e-5
9503502	2861	8.991327922558412e-5
9503502	2862	8.855429769027978e-5
9503502	2863	8.80978477653116e-5
9503502	2864	8.833871106617153e-5
9503502	2865	3.5887362173525617e-5
9503502	2866	1.2137964404246304e-5
9503502	2867	3.829824890999589e-6
9503502	2868	1.1842261073979898e-6
9503502	2869	3.7327981772250496e-7
9503502	2870	1.2734138010728202e-7
9503502	2871	5.240470812850617e-8
9503502	2872	8.338478437508456e-6
9503502	2873	1.6742629668442532e-5
9503502	2874	2.2178714061737992e-5
9503502	2875	2.5081311832764186e-5
9503502	2876	2.6514488126849756e-5
9503502	2877	2.7234373192186467e-5
9503502	2878	2.764645432762336e-5
9503502	2879	2.4242468498414382e-5
9503502	2880	2.2531785361934453e-5
9503502	2881	2.2975831598159857e-5
9503502	2882	2.4282730009872466e-5
9503502	2883	2.556614163040649e-5
9503502	2884	2.6537276426097378e-5
9503502	2885	2.2629268642049283e-5
9503502	2886	1.6229621905949898e-5
9503502	2887	1.027638245432172e-5
9503502	2888	5.959923328191508e-6
9503502	2889	3.2445309443573933e-6
9503502	2890	1.6908115867408924e-6
9503502	2891	8.561626714254089e-7
9503502	2892	4.2524476384642185e-7
9503502	2893	2.059828290157384e-7
9503502	2894	9.889416219266423e-8
9503502	2895	4.296561684213884e-8
9503502	2896	2.012848909771492e-8
9503502	2897	1.5760473814907527e-8
9503502	2898	1.5722964263886752e-8
9503502	2899	1.5308588174889337e-8
9503502	2900	3.999402906629257e-6
9503502	2901	6.521306659124093e-6
9503502	2902	6.899986146891024e-6
9503502	2903	6.810639661125606e-6
9503502	2904	6.632217719015898e-6
9503502	2905	4.819444257009309e-6
9503502	2906	2.6107898065674817e-6
9503502	2907	5.960153544037894e-7
9503502	2908	9.43447915346951e-8
9503502	2909	2.4749434501813994e-8
9503502	2910	1.8905314647099658e-8
9503502	2911	1.8272436008714976e-8
9503502	2912	1.8229085796406252e-8
9503502	2913	1.8091569131684082e-8
9503502	2914	2.6212825332549983e-7
9503502	2915	2.670093977030774e-7
9503502	2916	2.791282440739451e-7
9503502	2917	2.826917864240386e-7
9503502	2918	2.9086760378049803e-7
9503502	2919	3.10242654677495e-7
9503502	2920	2.8317668210320335e-8
9503502	2921	1.8014233660323953e-8
9503502	2922	1.7738887692075878e-8
9503502	2923	1.7691824893972807e-8
9503502	2924	1.7825463771714567e-8
9503502	2925	1.727538823104169e-8
9503502	2926	1.831279483610615e-8
9503502	2927	1.8262367618149256e-8
9503502	2928	1.778757230397332e-8
9503502	2929	1.31329579744488e-6
9503502	2930	1.8555645056039793e-6
9503502	2931	2.040172603301471e-6
9503502	2932	2.2111919406597735e-6
9503502	2933	2.3850554953241954e-6
9503502	2934	2.603038183224271e-6
9503502	2935	2.8089830266253557e-6
9503502	2936	1.1034439921786543e-6
9503502	2937	3.102668699739297e-7
9503502	2938	8.241951121590319e-8
9503502	2939	3.071662035836198e-8
9503502	2940	2.0348768003941586e-8
9503502	2941	1.8624126241206795e-8
9503502	2942	1.8522030131862266e-8
9503502	2943	1.654525021876907e-6
9503502	2944	2.0351012608443853e-6
9503502	2945	2.008866204050719e-6
9503502	2946	2.0982924979762174e-6
9503502	2947	2.2501274088426726e-6
9503502	2948	2.424706963211065e-6
9503502	2949	2.5889908101817127e-6
9503502	2950	5.212858923187014e-6
9503502	2951	5.525486358237686e-6
9503502	2952	5.95197843722417e-6
9503502	2953	6.527900495711947e-6
9503502	2954	7.1882109295984264e-6
9503502	2955	7.90976901043905e-6
9503502	2956	8.689918104209937e-6
9503502	2957	1.2621189853234682e-6
9503502	2958	1.6245311940110696e-7
9503502	2959	3.386604774391344e-8
9503502	2960	1.996176557383933e-8
9503502	2961	1.8541499002822093e-8
9503502	2962	1.8437471993593135e-8
9503502	2963	1.8469759055506074e-8
9503502	2964	2.881034106394509e-6
9503502	2965	4.029343472211622e-6
9503502	2966	4.437345069163712e-6
9503502	2967	4.6665386435051914e-6
9503502	2968	4.320524112699786e-6
9503502	2969	3.046906385861803e-6
9503502	2970	1.9350641196069773e-6
9503502	2971	1.6149328985193279e-6
9503502	2972	1.6687201878085034e-6
9503502	2973	1.736170702315576e-6
9503502	2974	1.8962728063343093e-6
9503502	2975	1.914214408316184e-6
9503502	2976	1.7079015606213943e-6
9503502	2977	5.033384695707355e-7
9503502	2978	1.1209083083940641e-7
9503502	2979	3.503005174820828e-8
9503502	2980	2.1509521275220322e-8
9503502	2981	1.925752712850226e-8
9503502	2982	1.8835534021377498e-8
9503502	2983	1.8708037785586384e-8
9503502	2984	1.863104159838258e-8
9503502	2985	1.8568805160157353e-8
9503502	2986	1.850907516143252e-8
9503502	2987	1.846887975887057e-8
9503502	2988	1.8486042918652856e-8
9503502	2989	1.877484301360255e-8
9503502	2990	1.8603865115096596e-8
9503502	2991	1.8733768314405097e-8
9503502	2992	2.806144266287447e-6
9503502	2993	4.316891590860905e-6
9503502	2994	5.055747806181898e-6
9503502	2995	5.508955382538261e-6
9503502	2996	5.862110810994636e-6
9503502	2997	6.200291863933671e-6
9503502	2998	6.53203187539475e-6
9503502	2999	2.8710080641758395e-6
9503502	3000	8.847027288538811e-7
9503502	3001	2.3379222113817377e-7
9503502	3002	6.578171962701163e-8
9503502	3003	2.818531363857346e-8
9503502	3004	2.0529526523205277e-8
9503502	3005	1.907167934689369e-8
9503502	3006	3.155818376399111e-6
9503502	3007	3.393969336684677e-6
9503502	3008	3.4361621601419756e-6
9503502	3009	3.465333975327667e-6
9503502	3010	3.4937909276777646e-6
9503502	3011	3.521831104080775e-6
9503502	3012	3.549957000359427e-6
9503502	3013	2.6450695145285863e-7
9503502	3014	3.581882168646189e-8
9503502	3015	1.985774211732405e-8
9503502	3016	1.874394506273802e-8
9503502	3017	1.868255417036835e-8
9503502	3018	1.8674418456043895e-8
9503502	3019	1.867318744075419e-8
9503502	3020	2.3930735551402904e-5
9503502	3021	4.31927946920041e-5
9503502	3022	5.267542292131111e-5
9503502	3023	5.63715111638885e-5
9503502	3024	5.757962935604155e-5
9503502	3025	5.7907251175493e-5
9503502	3026	5.812698509544134e-5
9503502	3027	3.407398980925791e-5
9503502	3028	1.4681224456580821e-5
9503502	3029	5.2629984566010535e-6
9503502	3030	1.6825324564706534e-6
9503502	3031	5.050349045632174e-7
9503502	3032	1.527844091242514e-7
9503502	3033	5.410631587210446e-8
9503502	3034	1.4834732610324863e-5
9503502	3035	2.4840548576321453e-5
9503502	3036	2.9240065487101674e-5
9503502	3037	3.0524613976012915e-5
9503502	3038	3.0565592169295996e-5
9503502	3039	2.9753626222372986e-5
9503502	3040	2.9420345526887104e-5
9503502	3041	4.0260849345941097e-5
9503502	3042	3.59658915840555e-5
9503502	3043	3.262020618421957e-5
9503502	3044	3.150129487039521e-5
9503502	3045	3.13788368657697e-5
9503502	3046	2.961001155199483e-5
9503502	3047	2.676495751074981e-5
9503502	3048	4.9218774620385375e-6
9503502	3049	7.575117706437595e-7
9503502	3050	1.2002340099570574e-7
9503502	3051	3.208397103549032e-8
9503502	3052	2.0536765177325833e-8
9503502	3053	1.9032126985507603e-8
9503502	3054	1.8882371222161964e-8
9503502	3055	7.709489182161633e-6
9503502	3056	1.117725514632184e-5
9503502	3057	1.225701726070838e-5
9503502	3058	1.261002580577042e-5
9503502	3059	1.2760604477080051e-5
9503502	3060	1.2868174053437542e-5
9503502	3061	1.3003476851736195e-5
9503502	3062	1.4460324564424809e-5
9503502	3063	1.6801328456494957e-5
9503502	3064	1.8079725123243406e-5
9503502	3065	1.859597978182137e-5
9503502	3066	1.8835702576325275e-5
9503502	3067	1.9049872207688168e-5
9503502	3068	9.542315638100263e-6
9503502	3069	3.4227214200655e-6
9503502	3070	1.0251200137645355e-6
9503502	3071	2.829292213846202e-7
9503502	3072	8.292644793073123e-8
9503502	3073	3.369586210055786e-8
9503502	3074	2.23348717298677e-8
9503502	3075	1.980360053721597e-8
9503502	3076	1.9250581573260206e-8
9503502	3077	1.9132409434519104e-8
9503502	3078	1.8162461756787707e-8
9503502	3079	1.8227447995400325e-8
9503502	3080	1.8452011474323626e-8
9503502	3081	1.7554969033994894e-8
9503502	3082	1.7837754384686377e-8
9503502	3083	4.894119683740428e-6
9503502	3084	8.056756996666081e-6
9503502	3085	9.367965503770392e-6
9503502	3086	9.409282938577235e-6
9503502	3087	9.395995220984332e-6
9503502	3088	9.475695151195396e-6
9503502	3089	9.603359103493858e-6
9503502	3090	4.78587980978773e-6
9503502	3091	1.6607694988124422e-6
9503502	3092	4.831207434108364e-7
9503502	3093	1.3530232934044761e-7
9503502	3094	4.5646036284097136e-8
9503502	3095	2.3282435535065815e-8
9503502	3096	1.9129865691525083e-8
9503502	3097	3.860498054564232e-6
9503502	3098	4.194188022665912e-6
9503502	3099	4.208162863506004e-6
9503502	3100	3.84341456083348e-6
9503502	3101	3.909237420884892e-6
9503502	3102	4.100969817955047e-6
9503502	3103	4.2365236367913894e-6
9503502	3104	3.419493168621557e-7
9503502	3105	4.3800877591593235e-8
9503502	3106	2.079756811212974e-8
9503502	3107	1.9089279490458466e-8
9503502	3108	1.9022886377229042e-8
9503502	3109	1.9056665578887078e-8
9503502	3110	1.9029345210697102e-8
9503502	3111	2.6434126993990503e-5
9503502	3112	4.996618372388184e-5
9503502	3113	5.760323256254196e-5
9503502	3114	6.258860230445862e-5
9503502	3115	6.662952364422381e-5
9503502	3116	6.882499292260036e-5
9503502	3117	6.990633119130507e-5
9503502	3118	4.006583185400814e-5
9503502	3119	1.5074263501446694e-5
9503502	3120	3.868941803375492e-6
9503502	3121	7.973668516569887e-7
9503502	3122	1.8822987613020814e-7
9503502	3123	5.534285563157937e-8
9503502	3124	2.6237715999855027e-8
9503502	3125	1.1486128641990945e-5
9503502	3126	1.932622035383247e-5
9503502	3127	2.3952154151629657e-5
9503502	3128	2.6994677682523616e-5
9503502	3129	2.8991818908252753e-5
9503502	3130	3.0328455977723934e-5
9503502	3131	3.1193234462989494e-5
9503502	3132	4.415037255967036e-5
9503502	3133	3.49933143297676e-5
9503502	3134	3.2722484320402145e-5
9503502	3135	3.347612073412165e-5
9503502	3136	3.435696999076754e-5
9503502	3137	3.4726941521512344e-5
9503502	3138	3.517502045724541e-5
9503502	3139	7.456279035977786e-6
9503502	3140	1.2862728908658028e-6
9503502	3141	2.1924098803083325e-7
9503502	3142	4.9680199509793965e-8
9503502	3143	2.3731148601768837e-8
9503502	3144	1.9828231501151095e-8
9503502	3145	1.9233171499877244e-8
9503502	3146	9.100175702769775e-6
9503502	3147	1.3656605915457476e-5
9503502	3148	1.5176893612078857e-5
9503502	3149	1.5649475244572386e-5
9503502	3150	1.5843092114664614e-5
9503502	3151	1.598433118488174e-5
9503502	3152	1.612652158655692e-5
9503502	3153	1.7585662135388702e-5
9503502	3154	2.0401137589942664e-5
9503502	3155	2.2175361664267257e-5
9503502	3156	2.2995000108494423e-5
9503502	3157	2.3280104869627394e-5
9503502	3158	2.3436845367541537e-5
9503502	3159	1.2654544661927503e-5
9503502	3160	4.955735221301438e-6
9503502	3161	1.6212885611821548e-6
9503502	3162	4.788834075952764e-7
9503502	3163	1.4078496235470084e-7
9503502	3164	4.962104327432826e-8
9503502	3165	2.642036456279584e-8
9503502	3166	2.0784254317618434e-8
9503502	3167	1.9418873620224986e-8
9503502	3168	1.911044122948624e-8
9503502	3169	1.905585556016831e-8
9503502	3170	1.9054036570764765e-8
9503502	3171	1.9055248046129236e-8
9503502	3172	1.9049332777854033e-8
9503502	3173	1.9041923593476895e-8
9503502	3174	4.707285370386671e-6
9503502	3175	8.209174666262697e-6
9503502	3176	9.830904673435725e-6
9503502	3177	1.0453375580254942e-5
9503502	3178	1.0678271792130545e-5
9503502	3179	1.0793077308335342e-5
9503502	3180	1.0859091162274126e-5
9503502	3181	6.149176442704629e-6
9503502	3182	2.5576632651791442e-6
9503502	3183	8.940642146626487e-7
9503502	3184	2.867869568490278e-7
9503502	3185	9.439564507829346e-8
9503502	3186	3.894959377248597e-8
9503502	3187	2.3995312403712887e-8
9503502	3188	4.415758667164482e-6
9503502	3189	4.890173840976786e-6
9503502	3190	4.975103365723044e-6
9503502	3191	4.995296421839157e-6
9503502	3192	4.999438260711031e-6
9503502	3193	4.958785666531185e-6
9503502	3194	4.909680683340412e-6
9503502	3195	5.04128877309995e-7
9503502	3196	6.706766697561761e-8
9503502	3197	2.3279643102114278e-8
9503502	3198	1.8876185947647173e-8
9503502	3199	1.8434274551282215e-8
9503502	3200	1.8349419761420904e-8
9503502	3201	1.0532281713437897e-8
9503502	3202	2.8586807729880093e-6
9503502	3203	6.962346105865436e-6
9503502	3204	1.243614769919077e-5
9503502	3205	1.5145818906603381e-5
9503502	3206	1.4536007256538142e-5
9503502	3207	1.4528987776429858e-5
9503502	3208	1.531020643597003e-5
9503502	3209	8.321791028720327e-6
9503502	3210	2.6227778562315507e-6
9503502	3211	6.048115892554051e-7
9503502	3212	1.3566919676577527e-7
9503502	3213	4.2123055266074516e-8
9503502	3214	2.314428293459514e-8
9503502	3215	1.9915358251409998e-8
9503502	3216	2.987505695273285e-6
9503502	3217	4.494148925004993e-6
9503502	3218	5.370293365558609e-6
9503502	3219	6.080392722651595e-6
9503502	3220	6.78355081618065e-6
9503502	3221	7.518591246480355e-6
9503502	3222	8.245047865784727e-6
9503502	3223	1.6740075807319954e-5
9503502	3224	1.3173825209378265e-5
9503502	3225	1.1645188351394609e-5
9503502	3226	9.811271411308553e-6
9503502	3227	8.394527867494617e-6
9503502	3228	6.77895422995789e-6
9503502	3229	6.768070306861773e-6
9503502	3230	8.39785741391097e-7
9503502	3231	9.82698296070339e-8
9503502	3232	2.5195214803375166e-8
9503502	3233	1.9379843507749683e-8
9503502	3234	1.8990469641266827e-8
9503502	3235	1.8805515367148473e-8
9503502	3236	1.891520007291092e-8
9503502	3237	1.4501886198559077e-6
9503502	3238	2.0003017198177986e-6
9503502	3239	1.9564204194466583e-6
9503502	3240	2.0107431737415027e-6
9503502	3241	2.1793166524730623e-6
9503502	3242	2.405412260486628e-6
9503502	3243	2.6646603146218695e-6
9503502	3244	2.6858590445044683e-6
9503502	3245	3.0872354273014935e-6
9503502	3246	3.4381664590910077e-6
9503502	3247	3.389603989489842e-6
9503502	3248	3.491587904136395e-6
9503502	3249	3.7138047446205746e-6
9503502	3250	1.5371183508250397e-6
9503502	3251	4.5104061996426026e-7
9503502	3252	1.0812503603574442e-7
9503502	3253	3.649055102528109e-8
9503502	3254	2.267545085032907e-8
9503502	3255	2.0138326561891517e-8
9503502	3256	1.966152751720074e-8
9503502	3257	1.9450041577329102e-8
9503502	3258	1.943656791070225e-8
9503502	3259	1.949983285953749e-8
9503502	3260	1.9714169852136365e-8
9503502	3261	2.0063666283931525e-8
9503502	3262	2.060637882550509e-8
9503502	3263	2.0036200254480718e-8
9503502	3264	1.9684547325482527e-8
9503502	3265	1.3339771385290078e-6
9503502	3266	2.041433390331804e-6
9503502	3267	1.997010485865758e-6
9503502	3268	1.7219738310814137e-6
9503502	3269	1.748295517245424e-6
9503502	3270	1.911957951961085e-6
9503502	3271	2.1101616312080296e-6
9503502	3272	4.3602304344858567e-7
9503502	3273	7.734107754231445e-8
9503502	3274	2.7715994832533397e-8
9503502	3275	2.0610809059462554e-8
9503502	3276	1.9709755605390455e-8
9503502	3277	1.9532171435798773e-8
9503502	3278	1.957381989825535e-8
9503502	3279	2.870549167255376e-7
9503502	3280	2.485759296178003e-7
9503502	3281	2.0584461424277833e-7
9503502	3282	1.874120840739124e-7
9503502	3283	1.9601931455781596e-7
9503502	3284	1.9641134940684424e-7
9503502	3285	2.534015663968603e-8
9503502	3286	2.0113196441684522e-8
9503502	3287	1.97708747151637e-8
9503502	3288	1.9639438519902797e-8
9503502	3289	1.9769622383591923e-8
9503502	3290	1.9640546966570582e-8
9503502	3291	1.987394249169938e-8
9503502	3292	1.9734187617359567e-8
9503502	3293	1.9715564292255294e-8
9503502	3294	1.7080460565921385e-6
9503502	3295	2.638756541273324e-6
9503502	3296	3.1125559871725272e-6
9503502	3297	3.4881941246567294e-6
9503502	3298	3.816567186731845e-6
9503502	3299	4.1254556890635286e-6
9503502	3300	4.507996891334187e-6
9503502	3301	1.9067073253609124e-6
9503502	3302	5.662104740622453e-7
9503502	3303	1.4994846253557625e-7
9503502	3304	4.722909352494753e-8
9503502	3305	2.4957401478786778e-8
9503502	3306	2.049563185835268e-8
9503502	3307	1.9725186817254325e-8
9503502	3308	3.4405784390401095e-6
9503502	3309	5.05801608596812e-6
9503502	3310	5.763336048403289e-6
9503502	3311	6.177910108817741e-6
9503502	3312	6.519608177768532e-6
9503502	3313	6.850792487966828e-6
9503502	3314	7.186913535406347e-6
9503502	3315	1.45094645631616e-5
9503502	3316	1.4279212336987257e-5
9503502	3317	9.42288988881046e-6
9503502	3318	6.914308414707193e-6
9503502	3319	4.7534695113427006e-6
9503502	3320	3.981637291872175e-6
9503502	3321	4.1060939111048356e-6
9503502	3322	4.802132025361061e-7
9503502	3323	5.982097661672015e-8
9503502	3324	2.317026037701453e-8
9503502	3325	2.0308185355588648e-8
9503502	3326	2.00201988320714e-8
9503502	3327	2.0118230636967382e-8
9503502	3328	2.005055677045675e-8
9503502	3329	1.3422082929537282e-6
9503502	3330	1.8695360495257773e-6
9503502	3331	2.1438697785924887e-6
9503502	3332	2.3863292426540283e-6
9503502	3333	2.6407919904158916e-6
9503502	3334	2.925659600805375e-6
9503502	3335	2.7529829367267666e-6
9503502	3336	2.0862689780187793e-6
9503502	3337	2.0594868601619964e-6
9503502	3338	2.2016322418494383e-6
9503502	3339	2.342586867598584e-6
9503502	3340	2.565978775237454e-6
9503502	3341	2.846126790245762e-6
9503502	3342	1.1417479299780098e-6
9503502	3343	3.31303709799613e-7
9503502	3344	9.327373362566505e-8
9503502	3345	3.5453751934255706e-8
9503502	3346	2.4198378412165766e-8
9503502	3347	2.2013020739564126e-8
9503502	3348	2.1186487231261708e-8
9503502	3349	2.0783778253985474e-8
9503502	3350	2.0382328713708375e-8
9503502	3351	2.007662303071811e-8
9503502	3352	2.0032839387340573e-8
9503502	3353	1.946026984001037e-8
9503502	3354	1.9031844544770138e-8
9503502	3355	1.8633318887850692e-8
9503502	3356	1.8483797603607854e-8
9503502	3357	2.0619579572667135e-6
9503502	3358	2.958498271254939e-6
9503502	3359	3.325736543047242e-6
9503502	3360	3.570661647245288e-6
9503502	3361	3.823734914476518e-6
9503502	3362	4.06875051339739e-6
9503502	3363	4.314668785809772e-6
9503502	3364	1.560395958222216e-6
9503502	3365	3.255577780691965e-7
9503502	3366	6.209906189269532e-8
9503502	3367	2.5539835135646172e-8
9503502	3368	1.9830206809956508e-8
9503502	3369	1.9620218338900486e-8
9503502	3370	1.967236684663476e-8
9503502	3371	1.147736725215509e-6
9503502	3372	1.2998839338251855e-6
9503502	3373	1.43602744628879e-6
9503502	3374	1.5845025700400583e-6
9503502	3375	1.7527881936985068e-6
9503502	3376	1.8549241076470935e-6
9503502	3377	2.0029810912092216e-6
9503502	3378	1.3174178548069904e-7
9503502	3379	2.6475269976344862e-8
9503502	3380	2.0509546061475703e-8
9503502	3381	2.02231440482592e-8
9503502	3382	2.024956202717476e-8
9503502	3383	2.03173939894441e-8
9503502	3384	2.0131407652002054e-8
9503502	3385	1.8483042367734015e-5
9503502	3386	3.068756632274017e-5
9503502	3387	3.65244377462659e-5
9503502	3388	3.97968506149482e-5
9503502	3389	4.236761378706433e-5
9503502	3390	4.4424701627576724e-5
9503502	3391	4.478243499761447e-5
9503502	3392	2.2042953787604347e-5
9503502	3393	8.132918082992546e-6
9503502	3394	2.5756266950338613e-6
9503502	3395	7.487920470339304e-7
9503502	3396	2.124606481856972e-7
9503502	3397	6.826883947042006e-8
9503502	3398	3.2044123798868895e-8
9503502	3399	1.2991995390621014e-5
9503502	3400	2.0984967704862356e-5
9503502	3401	2.4418317480012774e-5
9503502	3402	2.5725319574121386e-5
9503502	3403	2.62741232290864e-5
9503502	3404	2.6572772185318172e-5
9503502	3405	2.6348798201070167e-5
9503502	3406	3.6290115531301126e-5
9503502	3407	3.321416807011701e-5
9503502	3408	3.093075429205783e-5
9503502	3409	3.0210778277250938e-5
9503502	3410	3.0192089980118908e-5
9503502	3411	3.0355018679983914e-5
9503502	3412	3.0582770705223083e-5
9503502	3413	6.018100066285115e-6
9503502	3414	9.659994475441636e-7
9503502	3415	1.5884216963968356e-7
9503502	3416	4.037056200445477e-8
9503502	3417	2.3647416469430027e-8
9503502	3418	2.132894572071109e-8
9503502	3419	2.1025993390821895e-8
9503502	3420	8.118919140542857e-6
9503502	3421	1.1846261259051971e-5
9503502	3422	1.2983942724531516e-5
9503502	3423	1.3342051715881098e-5
9503502	3424	1.3519226740754675e-5
9503502	3425	1.328031430603005e-5
9503502	3426	1.3335778021428268e-5
9503502	3427	1.4688213923363946e-5
9503502	3428	1.697074549156241e-5
9503502	3429	1.7982498320634477e-5
9503502	3430	1.77223737409804e-5
9503502	3431	1.776481258275453e-5
9503502	3432	1.7207512428285554e-5
9503502	3433	7.664157237741165e-6
9503502	3434	2.488257678123773e-6
9503502	3435	6.814669859522837e-7
9503502	3436	1.7659280615589523e-7
9503502	3437	5.464012176048527e-8
9503502	3438	2.759650818973114e-8
9503502	3439	2.195330317533717e-8
9503502	3440	2.0893395458188024e-8
9503502	3441	2.0738811556952896e-8
9503502	3442	2.0764844066434307e-8
9503502	3443	2.0826512070470926e-8
9503502	3444	2.090323825143514e-8
9503502	3445	2.0978486503508975e-8
9503502	3446	2.1023179641588285e-8
9503502	3447	2.104581930950644e-8
9503502	3448	4.640654424292734e-6
9503502	3449	7.446140443789773e-6
9503502	3450	8.516635716659948e-6
9503502	3451	8.896067811292596e-6
9503502	3452	9.024597602547146e-6
9503502	3453	9.062385288416408e-6
9503502	3454	9.089310879062396e-6
9503502	3455	4.430532499100082e-6
9503502	3456	1.5493226328544552e-6
9503502	3457	4.579766823553655e-7
9503502	3458	1.3148695643394603e-7
9503502	3459	4.655672469766614e-8
9503502	3460	2.5776293099966097e-8
9503502	3461	2.1318040666074012e-8
9503502	3462	3.934804226446431e-6
9503502	3463	4.3152081161679234e-6
9503502	3464	4.389890364109306e-6
9503502	3465	4.44828629042604e-6
9503502	3466	4.515639375313185e-6
9503502	3467	4.510415692493552e-6
9503502	3468	4.5567408051283564e-6
9503502	3469	3.6745021247952536e-7
9503502	3470	4.76160515461288e-8
9503502	3471	2.2708677605010053e-8
9503502	3472	2.090643569374606e-8
9503502	3473	2.0824920454742823e-8
9503502	3474	2.083177363942923e-8
9503502	3475	2.089411488270798e-8
9503502	3476	2.6888672437053174e-5
9503502	3477	5.136328036314808e-5
9503502	3478	6.492547254310921e-5
9503502	3479	7.099930371623486e-5
9503502	3480	7.355069101322442e-5
9503502	3481	7.475480379071087e-5
9503502	3482	7.55147120798938e-5
9503502	3483	4.864066795562394e-5
9503502	3484	2.3504959244746715e-5
9503502	3485	9.49685272644274e-6
9503502	3486	3.414739467189065e-6
9503502	3487	1.1397428352211136e-6
9503502	3488	3.6841171890955593e-7
9503502	3489	1.2429339335540135e-7
9503502	3490	1.718902785796672e-5
9503502	3491	3.0240913474699482e-5
9503502	3492	3.717783692991361e-5
9503502	3493	4.023095243610442e-5
9503502	3494	4.143800470046699e-5
9503502	3495	4.18534800701309e-5
9503502	3496	4.206087032798678e-5
9503502	3497	6.044615656719543e-5
9503502	3498	5.638041329802945e-5
9503502	3499	5.1443155825836584e-5
9503502	3500	4.925920075038448e-5
9503502	3501	4.890438140137121e-5
9503502	3502	4.9216527258977294e-5
9503502	3503	4.9611098802415654e-5
9503502	3504	1.2530000276456121e-5
9503502	3505	2.5756241939234314e-6
9503502	3506	5.041023882768059e-7
9503502	3507	1.0956012630458645e-7
9503502	3508	3.259621550455449e-8
9503502	3509	2.1548553164052464e-8
9503502	3510	2.046077618444997e-8
9503502	3511	1.101552970794728e-5
9503502	3512	1.7658359865890816e-5
9503502	3513	2.0299770767451264e-5
9503502	3514	2.124753336829599e-5
9503502	3515	2.164694706152659e-5
9503502	3516	2.1893774828640744e-5
9503502	3517	2.2097498003859073e-5
9503502	3518	2.3168831830844283e-5
9503502	3519	2.6658310162019916e-5
9503502	3520	2.936021155619528e-5
9503502	3521	3.082074908888899e-5
9503502	3522	3.157287574140355e-5
9503502	3523	3.20228973578196e-5
9503502	3524	1.979338594537694e-5
9503502	3525	9.140657311945688e-6
9503502	3526	3.5533491882233648e-6
9503502	3527	1.2438720204954734e-6
9503502	3528	4.125229224882787e-7
9503502	3529	1.397010294112988e-7
9503502	3530	5.561006233278931e-8
9503502	3531	3.082990218672421e-8
9503502	3532	2.3754100908490727e-8
9503502	3533	2.177952573845232e-8
9503502	3534	2.124008702253377e-8
9503502	3535	2.1098729874324818e-08
9503502	3536	2.1067245725703287e-8
9503502	3537	2.1060172272768796e-8
9503502	3538	2.1037331876527787e-8
9503502	3539	5.356648671295261e-6
9503502	3540	7.045769052638207e-6
9503502	3541	7.867390195315238e-6
9503502	3542	9.217203114531003e-6
9503502	3543	1.0306695912731811e-5
9503502	3544	1.0429756912344601e-5
9503502	3545	1.0310621291864663e-5
9503502	3546	5.885329301236197e-6
9503502	3547	2.440256139379926e-6
9503502	3548	8.527239856448432e-7
9503502	3549	2.6441293243806285e-7
9503502	3550	8.241482873927453e-8
9503502	3551	3.382756830205835e-8
9503502	3552	2.2944730559970594e-8
9503502	3553	3.2951995763141895e-6
9503502	3554	3.623075372161111e-6
9503502	3555	3.7077668366691796e-6
9503502	3556	3.7711611184931826e-6
9503502	3557	3.830201421806123e-6
9503502	3558	3.884495072270511e-6
9503502	3559	3.938871032005409e-6
9503502	3560	3.637909458120703e-7
9503502	3561	5.0800689876950855e-8
9503502	3562	2.32430306112974e-8
9503502	3563	2.08169979032391e-8
9503502	3564	2.0629435937280505e-8
9503502	3565	2.0636159447917635e-8
9503502	3566	2.0632192843095254e-8
9503502	3567	1.1287022971373517e-5
9503502	3568	2.153367859136779e-5
9503502	3569	2.7984080588794313e-5
9503502	3570	3.13563177769538e-5
9503502	3571	3.291794200777076e-5
9503502	3572	3.289909363957122e-5
9503502	3573	3.136896339128725e-5
9503502	3574	1.9567014533095062e-5
9503502	3575	9.27036307984963e-6
9503502	3576	3.64446918865724e-6
9503502	3577	1.274421947528026e-6
9503502	3578	3.880884946738661e-7
9503502	3579	1.2246903224877315e-7
9503502	3580	4.679433018850432e-8
9503502	3581	7.754647413094062e-6
9503502	3582	1.2381396118144039e-5
9503502	3583	1.3814184967486653e-5
9503502	3584	1.3761609807261266e-5
9503502	3585	1.3156935892766342e-5
9503502	3586	1.0605220268189441e-5
9503502	3587	8.892392543202732e-6
9503502	3588	1.193962452816777e-5
9503502	3589	1.0042313078884035e-5
9503502	3590	8.937433449318632e-6
9503502	3591	7.459544576704502e-6
9503502	3592	7.402767096209573e-6
9503502	3593	8.005558811419178e-6
9503502	3594	8.621366760053206e-6
9503502	3595	1.1629875871221884e-6
9503502	3596	1.023738462890833e-7
9503502	3597	2.5663572600365114e-8
9503502	3598	2.0858415439306555e-8
9503502	3599	2.034182955412689e-8
9503502	3600	2.015049638259825e-8
9503502	3601	2.0686075075104782e-8
9503502	3602	5.558607654165826e-7
9503502	3603	6.674395649497455e-7
9503502	3604	6.779300747439265e-7
9503502	3605	7.287774792530399e-7
9503502	3606	8.004406595318869e-7
9503502	3607	8.743098192098842e-7
9503502	3608	9.31711156226811e-7
9503502	3609	9.359283694720943e-7
9503502	3610	1.0809261539179715e-6
9503502	3611	1.222522428179218e-6
9503502	3612	1.3207420579419704e-6
9503502	3613	1.357501901111391e-6
9503502	3614	1.3777606682197074e-6
9503502	3615	4.271159923519008e-7
9503502	3616	1.0611381640046602e-7
9503502	3617	3.5912073315103044e-8
9503502	3618	2.3343043054069312e-8
9503502	3619	2.1382268400316207e-8
9503502	3620	2.104553153969846e-8
9503502	3621	2.0934624700430504e-8
9503502	3622	2.104967933291846e-8
9503502	3623	2.1260165183889512e-8
9503502	3624	2.137773158494838e-8
9503502	3625	2.1225199375862758e-8
9503502	3626	2.103679364040545e-8
9503502	3627	2.091899986567114e-8
9503502	3628	2.121228348528348e-8
9503502	3629	2.1397969618419665e-8
9503502	3630	1.8221796835860005e-6
9503502	3631	2.510295644242433e-6
9503502	3632	2.77573326457059e-6
9503502	3633	3.030161906281137e-6
9503502	3634	3.3134631394204916e-6
9503502	3635	3.6015767364006024e-6
9503502	3636	3.866357928927755e-6
9503502	3637	1.5756262428112677e-6
9503502	3638	4.285794545921817e-7
9503502	3639	1.1114536135892195e-7
9503502	3640	3.947798887793397e-8
9503502	3641	2.5083856769470003e-8
9503502	3642	2.2077584205248968e-8
9503502	3643	2.2969997459654223e-8
9503502	3644	1.104990246858506e-6
9503502	3645	1.2490615972637897e-6
9503502	3646	1.1881076034114813e-06
9503502	3647	9.074444733414566e-7
9503502	3648	6.944417805243575e-7
9503502	3649	5.461347427626606e-7
9503502	3650	4.260046537751805e-8
9503502	3651	2.250849284735068e-8
9503502	3652	2.281957733885065e-8
9507517	0	3.6125438196421555e-9
9507517	1	4.088087007403374e-5
9507517	2	5.920741750742309e-5
9507517	3	6.881027366034687e-5
9507517	4	7.50562030589208e-5
9507517	5	7.348589861067012e-5
9507517	6	5.992203296045773e-5
9507517	7	1.9820508896373212e-5
9507517	8	6.9929351411701646e-6
9507517	9	2.1579332951660035e-6
9507517	10	6.145927500256221e-7
9507517	11	1.7532643425965944e-7
9507517	12	3.773638468373974e-8
9507517	13	9.604902651005887e-9
9507517	14	3.831719368463382e-6
9507517	15	4.253988663549535e-6
9507517	16	4.442988938535564e-6
9507517	17	4.3750878830906e-6
9507517	18	4.803661340702092e-6
9507517	19	5.5325522225757595e-6
9507517	20	4.622210781235481e-6
9507517	21	1.21142750231229e-6
9507517	22	2.7857686291099526e-7
9507517	23	5.900097121980252e-8
9507517	24	1.4013736837625856e-8
9507517	25	5.590859331050524e-9
9507517	26	4.117984619966819e-9
9507517	27	3.863638742274134e-9
9507517	28	3.784919044846902e-9
9507517	29	3.7282625875434405e-9
9507517	30	3.668612746920985e-9
9507517	31	3.5053637770232626e-9
9507517	32	4.064600656050743e-9
9507517	33	3.852208330101803e-9
9507517	34	3.810241899770972e-9
9507517	35	3.730295183856924e-9
9507517	36	3.734876852234947e-9
9507517	37	3.717103735922933e-9
9507517	38	3.682483429301442e-9
9507517	39	3.6979919126878258e-9
9507517	40	3.936530212911293e-9
9507517	41	3.832772765832715e-9
9507517	42	1.570195877320657e-6
9507517	43	2.580616410341463e-6
9507517	44	3.1465756364923436e-6
9507517	45	3.555890771167469e-6
9507517	46	3.914922217518324e-6
9507517	47	4.246610387781402e-6
9507517	48	4.544581315713003e-6
9507517	49	2.3453653739125002e-6
9507517	50	9.018262403515109e-7
9507517	51	2.9925951139375684e-7
9507517	52	9.243829168781303e-8
9507517	53	2.8821391495625903e-8
9507517	54	1.0520295745664043e-8
9507517	55	5.478180131746058e-9
9507517	56	4.120344954117172e-9
9507517	57	3.7960590226759905e-9
9507517	58	3.709299312149028e-9
9507517	59	3.681662530397034e-9
9507517	60	3.678357840541935e-9
9507517	61	3.687843808108937e-9
9507517	62	3.699659023581603e-9
9507517	63	3.744266230398807e-9
9507517	64	1.8286325939698145e-5
9507517	65	2.6176878236583434e-5
9507517	66	2.867724651878234e-5
9507517	67	2.970416062453296e-5
9507517	68	2.8664302590186708e-5
9507517	69	2.8327676773187704e-5
9507517	70	5.869949745829217e-5
9507517	71	6.572624988621101e-5
9507517	72	6.78255019010976e-5
9507517	73	6.477160059148446e-5
9507517	74	6.516341090900823e-5
9507517	75	6.771030894014984e-5
9507517	76	7.06633654772304e-5
9507517	77	1.9468161553959362e-5
9507517	78	4.431917204783531e-6
9507517	79	9.44264797908545e-7
9507517	80	1.959106299409541e-7
9507517	81	4.0876098950093365e-8
9507517	82	1.0796484595232414e-8
9507517	83	5.5943822907522645e-9
9507517	84	4.678985199291219e-9
9507517	85	4.41748326807101e-9
9507517	86	4.318552182525082e-9
9507517	87	4.271010212164583e-9
9507517	88	4.240288120627156e-9
9507517	89	4.240553685974646e-9
9507517	90	4.271694997726172e-9
9507517	91	5.618430077447556e-5
9507517	92	7.65551085351035e-5
9507517	93	8.407315908698365e-5
9507517	94	8.77410639077425e-5
9507517	95	8.970748604042456e-5
9507517	96	9.057669376488775e-5
9507517	97	9.08186484593898e-5
9507517	98	2.9599661502288654e-5
9507517	99	9.225513167621102e-6
9507517	100	2.976968517032219e-6
9507517	101	1.0187553698415286e-6
9507517	102	3.5356839589439915e-7
9507517	103	1.2345215338882554e-7
9507517	104	4.4511036634276024e-8
9507517	105	1.6986219634418376e-5
9507517	106	2.6618337869876996e-5
9507517	107	3.0722017982043326e-5
9507517	108	3.2512634788872674e-5
9507517	109	3.330056642880663e-5
9507517	110	3.3810480090323836e-5
9507517	111	3.4327127650612965e-5
9507517	112	1.6545425751246512e-5
9507517	113	6.233912245079409e-6
9507517	114	2.1028324681537924e-6
9507517	115	6.70784856993123e-7
9507517	116	2.0944764855812537e-7
9507517	117	6.671798047364064e-8
9507517	118	2.356006412185252e-8
9507517	119	1.0599851663073423e-8
9507517	120	6.798513307870735e-9
9507517	121	5.6605462539494056e-9
9507517	122	5.333982588950903e-9
9507517	123	5.258573576583103e-9
9507517	124	5.239531475353942e-9
9507517	125	5.228627308895284e-9
9507517	126	5.217879017749283e-9
9507517	127	5.223617538518965e-9
9507517	128	5.176382877891683e-9
9507517	129	4.458951430308389e-9
9507517	130	4.61115634564635e-9
9507517	131	4.791890440003499e-9
9507517	132	4.933697450582031e-9
9507517	133	3.0891981168679195e-6
9507517	134	5.868652806384489e-6
9507517	135	7.610076409036992e-6
9507517	136	8.576767868362367e-6
9507517	137	9.12288851395715e-6
9507517	138	9.4681054179091e-6
9507517	139	9.718776709632948e-6
9507517	140	6.650357590842759e-6
9507517	141	3.700313300214475e-6
9507517	142	1.8032136495094164e-6
9507517	143	8.112814953165071e-7
9507517	144	3.473354865946021e-7
9507517	145	1.4508367485177587e-7
9507517	146	6.098817095789855e-8
9507517	147	2.7118300494066716e-8
9507517	148	1.3801409792790764e-8
9507517	149	8.66391758336249e-9
9507517	150	6.716612599433347e-9
9507517	151	5.963391558339026e-9
9507517	152	5.685850013037452e-9
9507517	153	5.558930205040724e-9
9507517	154	5.482133413892143e-9
9507517	155	3.398880289751105e-5
9507517	156	5.646611680276692e-5
9507517	157	6.772144115529954e-5
9507517	158	7.370040839305148e-5
9507517	159	7.735688268439844e-5
9507517	160	7.995308988029137e-5
9507517	161	1.6140138905029744e-4
9507517	162	1.8445383466314524e-4
9507517	163	1.8786161672323942e-4
9507517	164	1.8276739865541458e-4
9507517	165	1.8197546887677163e-4
9507517	166	1.8373245256952941e-4
9507517	167	1.864626829046756e-4
9507517	168	6.881206354591995e-5
9507517	169	2.1487780031748116e-5
9507517	170	6.367661626427434e-6
9507517	171	1.8556445411377354e-6
9507517	172	5.414913175627589e-7
9507517	173	1.6110229239529872e-7
9507517	174	5.0903111059596995e-8
9507517	175	1.7727140644296924e-8
9507517	176	9.177950843763938e-9
9507517	177	6.840612964964521e-9
9507517	178	6.232841798237132e-9
9507517	179	6.124319273936862e-9
9507517	180	6.1439111576078176e-9
9507517	181	6.184563083877492e-9
9507517	182	1.285594771616161e-4
9507517	183	1.9224989227950573e-4
9507517	184	2.1962491155136377e-4
9507517	185	2.3264132323674858e-4
9507517	186	2.399479562882334e-4
9507517	187	2.4362298427149653e-4
9507517	188	2.4661890347488225e-4
9507517	189	1.110723678721115e-4
9507517	190	5.0971666496479884e-5
9507517	191	2.2550315406988375e-5
9507517	192	1.158744726126315e-5
9507517	193	6.03095304541057e-6
9507517	194	3.1117970138438977e-6
9507517	195	1.6117958239192376e-6
9507517	196	2.627521098474972e-5
9507517	197	4.734733374789357e-5
9507517	198	6.0580234276130795e-5
9507517	199	6.58252538414672e-5
9507517	200	7.045154779916629e-5
9507517	201	7.337568968068808e-5
9507517	202	7.5402575021144e-5
9507517	203	5.075997250969522e-5
9507517	204	2.8657617804128677e-5
9507517	205	1.4769359950150829e-5
9507517	206	7.250590442708926e-6
9507517	207	3.46052115673956e-6
9507517	208	1.6194223917409545e-6
9507517	209	7.519541327383195e-7
9507517	210	3.488315485355997e-7
9507517	211	1.6319967244271538e-7
9507517	212	7.812375457660892e-8
9507517	213	3.9248931216206984e-8
9507517	214	2.1543820949432302e-8
9507517	215	1.3490350170286547e-8
9507517	216	9.827550329077894e-9
9507517	217	8.14862044506981e-9
9507517	218	7.376496302669011e-9
9507517	219	7.012389779958994e-9
9507517	220	6.560740839489654e-9
9507517	221	6.566679200403769e-9
9507517	222	6.580286093793575e-9
9507517	223	6.5875198629328224e-9
9507517	224	3.471052878012415e-6
9507517	225	7.899179763626307e-6
9507517	226	1.1608008207986131e-5
9507517	227	1.449272531317547e-5
9507517	228	1.6164907719939947e-5
9507517	229	1.7039430531440303e-5
9507517	230	1.7618311176192947e-5
9507517	231	1.4364294656843413e-5
9507517	232	1.0067270522995386e-5
9507517	233	6.336764727166155e-6
9507517	234	3.6675846786238253e-6
9507517	235	2.0038417005707743e-6
9507517	236	1.0701954806791036e-6
9507517	237	5.591612080024788e-7
9507517	238	2.8521560579974903e-7
9507517	239	1.4367800815762166e-7
9507517	240	7.293313331047102e-8
9507517	241	3.593379460653523e-8
9507517	242	1.9556159358558034e-8
9507517	243	1.2130106696872645e-8
9507517	244	8.741355195240885e-9
9507517	245	7.2476673551591375e-9
9507517	246	2.8085622034268454e-5
9507517	247	5.3313040552893654e-5
9507517	248	7.082246884237975e-5
9507517	249	8.250519749708474e-5
9507517	250	9.040260192705318e-5
9507517	251	9.586892701918259e-5
9507517	252	1.9833365513477474e-4
9507517	253	2.3929330927785486e-4
9507517	254	2.49280798016116e-4
9507517	255	2.4678881163708866e-4
9507517	256	2.3732312547508627e-4
9507517	257	2.3284963390324265e-4
9507517	258	2.2628167062066495e-4
9507517	259	1.0069343261420727e-4
9507517	260	3.895401823683642e-5
9507517	261	1.4502581507258583e-5
9507517	262	5.370025064621586e-6
9507517	263	2.0018267150589963e-6
9507517	264	7.5629623097484e-7
9507517	265	2.922647297509684e-7
9507517	266	1.1707408731354008e-7
9507517	267	4.9329671014675114e-8
9507517	268	2.2521867037994525e-8
9507517	269	1.2624801648541961e-8
9507517	270	8.758798131225376e-9
9507517	271	7.214274955202882e-9
9507517	272	6.59031051952752e-9
9507517	273	9.915985719999298e-5
9507517	274	1.593870110809803e-4
9507517	275	1.931204169522971e-4
9507517	276	2.1455349633470178e-4
9507517	277	2.2983457893133163e-4
9507517	278	2.4186252267099917e-4
9507517	279	2.5029046810232103e-4
9507517	280	1.521464582765475e-4
9507517	281	9.091087122214958e-5
9507517	282	5.763581793871708e-5
9507517	283	3.833504160866141e-5
9507517	284	2.6221705411444418e-5
9507517	285	1.8138873201678507e-5
9507517	286	1.2530900676210877e-5
9507517	287	4.236543463775888e-5
9507517	288	7.698626723140478e-5
9507517	289	1.027775215334259e-4
9507517	290	1.1772548168664798e-4
9507517	291	1.2436730321496725e-4
9507517	292	1.2562914344016463e-4
9507517	293	1.2551718100439757e-4
9507517	294	6.807514000684023e-5
9507517	295	3.353602733113803e-5
9507517	296	1.5433741282322444e-5
9507517	297	6.8405693127715494e-6
9507517	298	2.9938382795080543e-6
9507517	299	1.3069878832538961e-6
9507517	300	5.719763294109725e-7
9507517	301	2.5281548232669593e-7
9507517	302	1.1092439677895527e-7
9507517	303	4.934082298291287e-8
9507517	304	2.351098338237989e-8
9507517	305	1.3049882063853602e-8
9507517	306	8.794055261773792e-9
9507517	307	7.179549843527866e-9
9507517	308	6.545536113122807e-9
9507517	309	6.314561762366111e-9
9507517	310	6.24585139163969e-9
9507517	311	6.224097681695184e-9
9507517	312	6.229291305004381e-9
9507517	313	6.238570549044198e-9
9507517	314	6.245473915811317e-9
9507517	315	4.97456267112284e-6
9507517	316	1.106242234527599e-5
9507517	317	1.6004063581931405e-5
9507517	318	1.9323828382766806e-5
9507517	319	2.1381430997280404e-5
9507517	320	2.2634660126641393e-5
9507517	321	2.340208629902918e-5
9507517	322	1.9004703062819317e-5
9507517	323	1.189868817164097e-5
9507517	324	6.263494469749276e-6
9507517	325	2.9833925054845167e-6
9507517	326	1.364468857900647e-6
9507517	327	6.007843467159546e-7
9507517	328	2.581343778729206e-7
9507517	329	1.1102194008572042e-7
9507517	330	4.9636870613767314e-8
9507517	331	2.4286235245085663e-8
9507517	332	1.3907500928667105e-8
9507517	333	9.641484055578076e-9
9507517	334	7.97532351271002e-9
9507517	335	7.278573299629443e-9
9507517	336	6.994101298118949e-9
9507517	337	2.2303614969132468e-5
9507517	338	3.946198194171302e-5
9507517	339	4.958736099069938e-5
9507517	340	5.5242478993022814e-5
9507517	341	5.8466986956773326e-5
9507517	342	6.0455346101662144e-5
9507517	343	1.304042962146923e-4
9507517	344	1.492250885348767e-4
9507517	345	1.5118361625354737e-4
9507517	346	1.5039833670016378e-4
9507517	347	1.5002900909166783e-4
9507517	348	1.5047841588966548e-4
9507517	349	1.5147081285249442e-4
9507517	350	5.440587119664997e-5
9507517	351	1.6346901247743517e-5
9507517	352	4.335685389378341e-6
9507517	353	9.338552899862407e-7
9507517	354	2.133648848712255e-7
9507517	355	5.448895024073863e-8
9507517	356	1.832828644410256e-8
9507517	357	9.645598098018127e-9
9507517	358	7.498656806603776e-9
9507517	359	6.665579199705007e-9
9507517	360	6.57375487378431e-9
9507517	361	6.809474761837464e-9
9507517	362	6.615531678022535e-9
9507517	363	6.3958864870983234e-9
9507517	364	6.729075519018579e-9
9507517	365	6.6152363586979845e-9
9507517	366	3.135947554255836e-5
9507517	367	4.1681836592033505e-5
9507517	368	4.2627631046343595e-5
9507517	369	4.4733948016073555e-5
9507517	370	4.746657577925362e-5
9507517	371	4.9901154852705076e-5
9507517	372	1.7191328879562207e-5
9507517	373	5.865582807018654e-6
9507517	374	2.0288161977077834e-6
9507517	375	6.891168595757335e-7
9507517	376	2.3198822418635245e-7
9507517	377	7.852742811564895e-8
9507517	378	2.820418387727841e-8
9507517	379	1.6621463146293536e-5
9507517	380	2.4555054551456124e-5
9507517	381	2.7850051992572844e-5
9507517	382	2.9742604965576902e-5
9507517	383	3.101533729932271e-5
9507517	384	2.881097316276282e-5
9507517	385	2.1870844648219645e-5
9507517	386	7.183698016888229e-6
9507517	387	1.5975626865838422e-6
9507517	388	3.363718406035332e-7
9507517	389	7.627865983295123e-8
9507517	390	2.1016694162767635e-8
9507517	391	9.629575359326736e-9
9507517	392	7.2937655914984134e-9
9507517	393	6.802202356936959e-9
9507517	394	6.701910582052051e-9
9507517	395	6.7511254364660545e-9
9507517	396	6.691439846662206e-9
9507517	397	6.9113368361684024e-9
9507517	398	7.0701204890610825e-9
9507517	399	7.0315424594014075e-9
9507517	400	7.0275145702680675e-9
9507517	401	6.938291274849462e-9
9507517	402	6.863778878596349e-9
9507517	403	6.835014776385151e-9
9507517	404	6.834079968598417e-9
9507517	405	6.839000477043555e-9
9507517	406	6.857866274856406e-9
9507517	407	3.0944081572670257e-6
9507517	408	4.198367150820559e-6
9507517	409	2.697546278795926e-6
9507517	410	1.5429260429300484e-6
9507517	411	1.2007146779069444e-6
9507517	412	1.0944467021545279e-6
9507517	413	1.215634256368503e-6
9507517	414	5.99637871800951e-7
9507517	415	2.1859987953121163e-7
9507517	416	6.59163106320193e-8
9507517	417	2.0059440331010592e-8
9507517	418	1.0058006871815905e-8
9507517	419	7.789017431036882e-9
9507517	420	7.297012327711627e-9
9507517	421	7.159892678743063e-9
9507517	422	7.071650376389016e-9
9507517	423	6.959586684729402e-9
9507517	424	7.078488017953077e-9
9507517	425	6.9852874595710546e-9
9507517	426	6.865128465705084e-9
9507517	427	6.7500529610242666e-9
9507517	428	6.655739959171569e-9
9507517	429	1.2133007658121642e-5
9507517	430	1.8307666323380545e-5
9507517	431	2.1217514586169273e-5
9507517	432	2.29852412303444e-5
9507517	433	2.028040762525052e-5
9507517	434	1.4222035133570898e-5
9507517	435	2.4866361854947172e-5
9507517	436	2.7662938009598292e-5
9507517	437	2.9516111681004986e-5
9507517	438	3.059604568989016e-5
9507517	439	3.2795411243569106e-5
9507517	440	3.599107003537938e-5
9507517	441	3.986847150372341e-5
9507517	442	1.0170107998419553e-5
9507517	443	2.1330167783162324e-6
9507517	444	4.2367653918518045e-7
9507517	445	8.706501830602065e-8
9507517	446	2.2470983296329905e-8
9507517	447	1.0092844782150223e-8
9507517	448	7.727003925595e-9
9507517	449	7.313758043636653e-9
9507517	450	7.288758929746564e-9
9507517	451	7.317199735012991e-9
9507517	452	7.338401442069653e-9
9507517	453	7.3699761848899925e-9
9507517	454	7.405805746429905e-9
9507517	455	7.437875204630018e-9
9507517	456	5.501657142303884e-5
9507517	457	7.374807319138199e-5
9507517	458	8.04315714049153e-5
9507517	459	8.370044088223949e-5
9507517	460	8.557186083635315e-5
9507517	461	8.702891500433907e-5
9507517	462	8.859576337272301e-5
9507517	463	2.8679598472081125e-5
9507517	464	8.798362614470534e-6
9507517	465	2.820500867528608e-6
9507517	466	9.350520144835173e-7
9507517	467	3.1448396953237534e-7
9507517	468	1.0810805406435975e-7
9507517	469	4.017114463295002e-8
9507517	470	1.7397436749888584e-5
9507517	471	2.6644458557711914e-5
9507517	472	2.9984390494064428e-5
9507517	473	3.1299623515224084e-5
9507517	474	3.1899966415949166e-5
9507517	475	3.222232044208795e-5
9507517	476	3.269353328505531e-5
9507517	477	1.530040208308492e-5
9507517	478	5.591572971752612e-6
9507517	479	1.8283286635778495e-6
9507517	480	5.664594482368557e-7
9507517	481	1.7365668725233263e-7
9507517	482	5.622618459710793e-8
9507517	483	2.2034440050333615e-8
9507517	484	1.2304345098357317e-8
9507517	485	9.545202850347323e-9
9507517	486	8.810549623206043e-9
9507517	487	8.666729556239261e-9
9507517	488	8.658181727128067e-9
9507517	489	8.642791371471503e-9
9507517	490	8.571741538787592e-9
9507517	491	8.52435544373975e-9
9507517	492	8.505881332609988e-9
9507517	493	8.435725007416295e-9
9507517	494	8.321983990811077e-9
9507517	495	8.260443884466895e-9
9507517	496	8.248929539433902e-9
9507517	497	8.28581292466879e-9
9507517	498	3.248038183301105e-6
9507517	499	6.133182978373952e-6
9507517	500	7.897202522144653e-6
9507517	501	8.847447134030517e-6
9507517	502	9.365241567138582e-6
9507517	503	9.66594507190166e-6
9507517	504	9.870358553598635e-6
9507517	505	6.6456104832468554e-6
9507517	506	3.613168473748374e-6
9507517	507	1.7305453638982726e-6
9507517	508	7.669422643630242e-7
9507517	509	3.2432711805086e-7
9507517	510	1.3551702693348489e-7
9507517	511	5.855426721268486e-8
9507517	512	2.8142977726020035e-8
9507517	513	1.6401722646719463e-8
9507517	514	1.1947102862563952e-8
9507517	515	1.0250551518709017e-8
9507517	516	9.580615412119187e-9
9507517	517	9.319505167582065e-9
9507517	518	9.240447518266137e-9
9507517	519	9.239370157843041e-9
9507517	520	3.529919558786787e-5
9507517	521	5.9195874200668186e-5
9507517	522	7.165982970036566e-5
9507517	523	7.766289490973577e-5
9507517	524	8.080160478129983e-5
9507517	525	8.2826976722572e-5
9507517	526	1.6337849956471473e-4
9507517	527	1.8710119184106588e-4
9507517	528	1.9145148689858615e-4
9507517	529	1.91930026630871e-4
9507517	530	1.924342941492796e-4
9507517	531	1.935601612785831e-4
9507517	532	1.9497184257488698e-4
9507517	533	7.479238411178812e-5
9507517	534	2.4457833205815405e-5
9507517	535	7.634998837602325e-6
9507517	536	2.356916183998692e-6
9507517	537	7.316626238207391e-7
9507517	538	2.3260272996594722e-7
9507517	539	7.906443499905436e-8
9507517	540	3.1679874723522516e-8
9507517	541	1.699309137848104e-8
9507517	542	1.2400975357707011e-8
9507517	543	1.0949189999109876e-8
9507517	544	1.0505404546279351e-8
9507517	545	1.0301743458285273e-8
9507517	546	8.044573895915619e-9
9507517	547	1.0376868158346042e-4
9507517	548	1.5754232299514115e-4
9507517	549	1.8966998322866857e-4
9507517	550	2.0999131083954126e-4
9507517	551	2.226471115136519e-4
9507517	552	2.289685362484306e-4
9507517	553	2.3137770767789334e-4
9507517	554	1.0443284554639831e-4
9507517	555	4.456292663235217e-5
9507517	556	2.0304558347561397e-5
9507517	557	9.804791261558421e-6
9507517	558	4.898549832432764e-6
9507517	559	2.491968189133331e-6
9507517	560	1.2786096021955018e-6
9507517	561	2.8167312848381698e-5
9507517	562	5.216759382165037e-5
9507517	563	6.749085150659084e-5
9507517	564	7.62758863857016e-5
9507517	565	8.118749974528328e-5
9507517	566	8.388492278754711e-5
9507517	567	8.561091817682609e-5
9507517	568	5.873550253454596e-5
9507517	569	3.369890691828914e-5
9507517	570	1.7634623873163946e-5
9507517	571	8.752106623433065e-6
9507517	572	4.198105216346448e-6
9507517	573	1.9684646304085618e-06
9507517	574	9.16512021831295e-7
9507517	575	4.2241259734510095e-7
9507517	576	8.295470621533241e-8
9507517	577	2.75571743202363e-8
9507517	578	1.4425525662886685e-8
9507517	579	1.0295153174411098e-8
9507517	580	9.203869666407627e-9
9507517	581	9.033856329665468e-9
9507517	582	9.103212406103012e-9
9507517	583	9.214293328341228e-9
9507517	584	9.325905381274424e-9
9507517	585	9.423998470481365e-9
9507517	586	9.496700315025919e-9
9507517	587	9.558632108053189e-9
9507517	588	9.613711604572472e-9
9507517	589	3.934026153729064e-6
9507517	590	8.324032023665495e-6
9507517	591	1.1762321264541242e-5
9507517	592	1.3509098607755732e-5
9507517	593	1.4696016478410456e-5
9507517	594	1.5315876225940883e-5
9507517	595	1.579847958055325e-5
9507517	596	1.2415167475410271e-5
9507517	597	7.982403076312039e-6
9507517	598	4.5364213292486966e-6
9507517	599	2.404478664175258e-6
9507517	600	1.2298669389565475e-6
9507517	601	6.083284347369045e-7
9507517	602	2.9754127695014176e-7
9507517	603	1.3973453860671725e-7
9507517	604	6.892954473869395e-8
9507517	605	3.66145798125217e-8
9507517	606	2.1848320486128614e-8
9507517	607	1.517843628562332e-8
9507517	608	1.219255452156176e-8
9507517	609	1.0868655309081987e-8
9507517	610	1.0288857765772264e-8
9507517	611	2.953378680103924e-5
9507517	612	5.635441266349517e-5
9507517	613	7.482420187443495e-5
9507517	614	8.676129800733179e-5
9507517	615	9.434153616894037e-5
9507517	616	9.905212209559977e-5
9507517	617	1.9278196850791574e-4
9507517	618	2.3221112496685237e-4
9507517	619	2.4207588285207748e-4
9507517	620	2.28575780056417e-4
9507517	621	2.221380709670484e-4
9507517	622	2.2223833366297185e-4
9507517	623	2.2502313368022442e-4
9507517	624	1.0875687439693138e-4
9507517	625	4.5291362766874954e-5
9507517	626	1.77070851350436e-5
9507517	627	6.885451966809342e-6
9507517	628	2.6998138764611213e-6
9507517	629	1.0717783425207017e-6
9507517	630	4.3279300143694854e-7
9507517	631	1.800151778752479e-7
9507517	632	7.920630906710358e-8
9507517	633	3.854883345866256e-8
9507517	634	2.1960339324778033e-8
9507517	635	1.5103161388196895e-8
9507517	636	1.22293410953489e-8
9507517	637	1.1004253508417605e-8
9507517	638	1.1273223208263516e-4
9507517	639	1.854649162851274e-4
9507517	640	2.2568962594959885e-4
9507517	641	2.4481251602992415e-4
9507517	642	2.576996630523354e-4
9507517	643	2.6753664133138955e-4
9507517	644	2.7574019622989e-4
9507517	645	1.7056972137652338e-4
9507517	646	1.0276581451762468e-4
9507517	647	6.460709118982777e-5
9507517	648	4.2181960452580824e-5
9507517	649	2.8063486752216704e-5
9507517	650	1.87359382834984e-5
9507517	651	1.2443847481335979e-5
9507517	652	4.408712266013026e-5
9507517	653	8.204091864172369e-5
9507517	654	1.124231712310575e-4
9507517	655	1.33260982693173e-4
9507517	656	1.465900568291545e-4
9507517	657	1.5488045755773783e-4
9507517	658	1.5987888036761433e-4
9507517	659	1.2665006215684116e-4
9507517	660	8.528558100806549e-5
9507517	661	4.853159043705091e-5
9507517	662	2.609281727927737e-5
9507517	663	1.3669404324900825e-5
9507517	664	6.875091457914095e-6
9507517	665	3.411307943679276e-6
9507517	666	1.6946127061601146e-6
9507517	667	8.447880759376858e-7
9507517	668	4.252215433098172e-7
9507517	669	2.1754264878381946e-7
9507517	670	1.1383468034864563e-7
9507517	671	6.185425860394389e-8
9507517	672	3.12952366243735e-8
9507517	673	1.804480831424371e-8
9507517	674	1.250654158013731e-8
9507517	675	1.010653694066832e-8
9507517	676	9.088600982920525e-9
9507517	677	8.659633898844277e-9
9507517	678	8.494180470108859e-9
9507517	679	8.454473565677745e-9
9507517	680	4.957929832016816e-6
9507517	681	1.1871650713146664e-5
9507517	682	1.9004241039510816e-5
9507517	683	2.3829892597859725e-5
9507517	684	2.642765684868209e-5
9507517	685	2.7377020160201937e-5
9507517	686	2.7238198526902124e-5
9507517	687	2.1529989680857398e-5
9507517	688	1.4398173334484454e-5
9507517	689	8.678394806338474e-6
9507517	690	4.889529918727931e-6
9507517	691	2.6377856556791812e-6
9507517	692	1.3818661273035104e-6
9507517	693	7.108275781320117e-7
9507517	694	3.570568480881775e-7
9507517	695	1.7797512441575236e-7
9507517	696	8.888844149623765e-8
9507517	697	4.344558490743111e-8
9507517	698	2.3481332434016622e-8
9507517	699	1.5220855686948198e-8
9507517	700	1.1750377559849312e-8
9507517	701	1.0355966750807966e-8
9507517	702	2.4531529561500065e-5
9507517	703	4.34955109085422e-5
9507517	704	5.228793088463135e-5
9507517	705	5.374208194552921e-5
9507517	706	5.348824197426438e-5
9507517	707	5.257157681626268e-5
9507517	708	1.0791294334921986e-4
9507517	709	1.1637270654318854e-4
9507517	710	1.1515630467329174e-4
9507517	711	1.1428482685005292e-4
9507517	712	1.1521954002091661e-4
9507517	713	1.16819137474522e-4
9507517	714	1.1849124712171033e-4
9507517	715	3.868458225042559e-5
9507517	716	1.0353247489547357e-5
9507517	717	2.3140064513427205e-6
9507517	718	5.241884650786233e-7
9507517	719	1.238172586681685e-7
9507517	720	3.360389655426843e-8
9507517	721	1.5622662274950017e-8
9507517	722	1.1752153028510293e-8
9507517	723	1.0986875409457753e-8
9507517	724	1.0808111738924708e-8
9507517	725	1.0786371795745708e-8
9507517	726	1.078817302158086e-8
9507517	727	1.0783293369343028e-8
9507517	728	1.0791632476525592e-8
9507517	729	1.0810244255310408e-8
9507517	730	1.0636719949275175e-8
9507517	731	5.0292212108615786e-5
9507517	732	5.9368550864746794e-5
9507517	733	5.33960155735258e-5
9507517	734	5.1989773055538535e-5
9507517	735	5.313161454978399e-5
9507517	736	5.5318669183179736e-5
9507517	737	5.778863487648778e-5
9507517	738	2.2266051018959843e-5
9507517	739	8.425487067142967e-6
9507517	740	3.2268153518089093e-6
9507517	741	1.2210080058139283e-6
9507517	742	4.4690503386846103e-7
9507517	743	1.5251094964696676e-7
9507517	744	5.612844944380413e-8
9507517	745	1.985011294891592e-5
9507517	746	3.082143302890472e-5
9507517	747	3.537649899953976e-5
9507517	748	3.671431477414444e-5
9507517	749	3.1981875508790836e-5
9507517	750	2.954456977022346e-5
9507517	751	2.878614395740442e-5
9507517	752	1.0938747436739504e-5
9507517	753	3.2952909805317177e-6
9507517	754	9.018128821480786e-7
9507517	755	2.398602418907103e-7
9507517	756	6.773188232500615e-8
9507517	757	2.4385354180367358e-8
9507517	758	1.3694010370102205e-8
9507517	759	1.1118498122186793e-8
9507517	760	1.0539455530533814e-8
9507517	761	1.0445820208815348e-8
9507517	762	1.0461294941421784e-8
9507517	763	1.049522069251907e-8
9507517	764	1.0529969785011417e-8
9507517	765	1.0562288821347465e-8
9507517	766	1.0599636723895856e-8
9507517	767	1.0624892965438448e-8
9507517	768	1.0641054259963312e-8
9507517	769	1.0655990756447409e-8
9507517	770	1.0614205514514197e-8
9507517	771	1.0669181094158375e-8
9507517	772	1.0537945627220324e-8
9507517	773	3.748187509700074e-6
9507517	774	6.552035756612895e-6
9507517	775	7.8649081842741e-6
9507517	776	6.867176125524566e-6
9507517	777	6.140910045360215e-6
9507517	778	4.933059699396836e-6
9507517	779	3.9197589103423525e-6
9507517	780	1.6508179214724805e-6
9507517	781	4.903960189039935e-7
9507517	782	1.0940450323460027e-7
9507517	783	3.012197780094539e-8
9507517	784	1.4143655135967492e-8
9507517	785	1.0763364421961796e-8
9507517	786	1.0092003677186767e-8
9507517	787	9.933519784510736e-9
9507517	788	9.82898473722571e-9
9507517	789	9.658468691498001e-9
9507517	790	9.519079746667103e-9
9507517	791	9.736266015636375e-9
9507517	792	9.653535748554987e-9
9507517	793	9.617231455649744e-9
9507517	794	1.300845997320721e-5
9507517	795	1.963232716661878e-5
9507517	796	2.2720289052813314e-5
9507517	797	2.3772787244524807e-5
9507517	798	1.7663236576481722e-5
9507517	799	9.315995157521684e-6
9507517	800	7.275392817973625e-6
9507517	801	1.349947433482157e-5
9507517	802	1.44655523399706e-5
9507517	803	1.653015351621434e-5
9507517	804	1.942733615578618e-5
9507517	805	2.231969847343862e-5
9507517	806	2.4976572603918612e-5
9507517	807	2.778985071927309e-5
9507517	808	6.618289262405597e-6
9507517	809	1.300424855799065e-6
9507517	810	2.483092487182148e-7
9507517	811	5.3039862280002126e-8
9507517	812	1.7820822151293214e-8
9507517	813	1.1671764887921654e-8
9507517	814	1.0522431814763422e-8
9507517	815	1.0748674839078376e-8
9507517	816	1.117063330724477e-8
9507517	817	1.084924772243312e-8
9507517	818	1.1431932733785288e-8
9507517	819	1.1341253269847584e-8
9507517	820	9.982624504800697e-9
9507517	821	1.1834842439384374e-8
9507517	822	1.4069162716623396e-5
9507517	823	1.8248836568091065e-5
9507517	824	1.840332697611302e-5
9507517	825	1.897706533782184e-5
9507517	826	2.17561682802625e-5
9507517	827	2.5243301934096962e-5
9507517	828	2.8937836759723723e-5
9507517	829	8.066956070251763e-6
9507517	830	2.18465834223025e-6
9507517	831	6.284648748078325e-7
9507517	832	1.893511267780923e-7
9507517	833	6.212229664015467e-8
9507517	834	2.5206588816217845e-8
9507517	835	1.480003142262376e-8
9507517	836	1.1398894457670394e-5
9507517	837	1.6423340639448725e-5
9507517	838	1.5859724953770638e-5
9507517	839	1.5742331015644595e-5
9507517	840	1.6451920600957237e-5
9507517	841	1.7648468201514333e-5
9507517	842	1.9122349840472452e-5
9507517	843	7.793636541464366e-6
9507517	844	2.401470055701793e-6
9507517	845	6.591277497136616e-7
9507517	846	1.758486689595884e-7
9507517	847	5.159147775657402e-8
9507517	848	2.108995822425186e-8
9507517	849	1.382073566702502e-8
9507517	850	1.2125361159576187e-8
9507517	851	1.1706694280633201e-8
9507517	852	1.157033580057032e-8
9507517	853	1.1576505087873556e-8
9507517	854	1.1654823772744294e-8
9507517	855	1.1757409268398078e-8
9507517	856	1.1785602715974619e-8
9507517	857	1.180230491115708e-8
9507517	858	1.1717957271173418e-8
9507517	859	1.0973631781041604e-8
9507517	860	1.1064261506987805e-8
9507517	861	1.1202587302250322e-8
9507517	862	1.1495290941354597e-8
9507517	863	1.1603487060085627e-8
9507517	864	2.575367489043856e-6
9507517	865	4.453016572369961e-6
9507517	866	5.466619768412784e-6
9507517	867	5.987756139802514e-6
9507517	868	6.266729997150833e-6
9507517	869	6.423816103051649e-6
9507517	870	6.507627404062077e-6
9507517	871	3.557124955477775e-6
9507517	872	1.5084929145814385e-6
9507517	873	5.791630997009634e-7
9507517	874	2.083437635747032e-7
9507517	875	7.494461584656165e-8
9507517	876	3.051357921890485e-8
9507517	877	1.696960438835049e-8
9507517	878	1.317543851797609e-8
9507517	879	1.2153186013108552e-8
9507517	880	1.1147493594876323e-8
9507517	881	1.1635059138370707e-8
9507517	882	1.1727129489713661e-8
9507517	883	1.141368066726045e-8
9507517	884	1.1219501772075091e-8
9507517	885	1.6457324818475172e-5
9507517	886	2.6134230211027898e-5
9507517	887	3.157578976242803e-5
9507517	888	3.4810149372788146e-5
9507517	889	3.692754035000689e-5
9507517	890	3.858318814309314e-5
9507517	891	3.994003054685891e-5
9507517	892	8.232861728174612e-5
9507517	893	9.240329382009804e-5
9507517	894	9.477571438765153e-5
9507517	895	9.63002021308057e-5
9507517	896	9.784499707166106e-5
9507517	897	9.931315435096622e-5
9507517	898	1.0080649371957406e-4
9507517	899	3.154180740239099e-5
9507517	900	8.332164725288749e-6
9507517	901	2.1039415969426045e-6
9507517	902	5.316349529493891e-7
9507517	903	1.415297674611793e-7
9507517	904	4.4976964375109674e-8
9507517	905	2.1032507291351976e-8
9507517	906	1.5096938810188476e-8
9507517	907	1.3610757854110034e-8
9507517	908	1.3236013174378058e-8
9507517	909	1.3154720868158165e-8
9507517	910	1.316382913785219e-8
9507517	911	1.3202342330487227e-8
9507517	912	1.3253963260240198e-8
9507517	913	8.947298920247704e-5
9507517	914	1.2556687579490244e-4
9507517	915	1.3970951840747148e-4
9507517	916	1.4641402231063694e-4
9507517	917	1.4825734251644462e-4
9507517	918	1.507239940110594e-4
9507517	919	1.525421830592677e-4
9507517	920	5.951520870439708e-5
9507517	921	2.2268090106081218e-5
9507517	922	8.786017133388668e-6
9507517	923	3.607964345064829e-6
9507517	924	1.5030631175250164e-6
9507517	925	6.270860239965259e-7
9507517	926	2.6296137889403326e-7
9507517	927	2.4046210455708206e-5
9507517	928	4.06377948820591e-5
9507517	929	4.888393959845416e-5
9507517	930	5.266130392556079e-5
9507517	931	5.451469769468531e-5
9507517	932	5.554825111175887e-5
9507517	933	5.621066520689055e-5
9507517	934	3.210578506696038e-5
9507517	935	1.4762259525014088e-5
9507517	936	6.123064849816728e-6
9507517	937	2.406501380392001e-6
9507517	938	9.212448617290647e-7
9507517	939	3.5136750398123695e-7
9507517	940	1.32195509650046e-7
9507517	941	5.6855594010585264e-8
9507517	942	2.9519259925336883e-8
9507517	943	1.9615338686662653e-8
9507517	944	1.610125011097807e-8
9507517	945	1.4820817462180003e-8
9507517	946	1.4092247369035249e-8
9507517	947	1.3899899009572891e-8
9507517	948	1.3731629167068604e-8
9507517	949	1.3712721624870028e-8
9507517	950	1.3786986663433254e-8
9507517	951	1.3895505190930635e-8
9507517	952	1.3987389024805452e-8
9507517	953	1.4052994323776602e-8
9507517	954	1.4029729378250977e-8
9507517	955	3.763699851333513e-6
9507517	956	7.701687536609825e-6
9507517	957	1.027554662869079e-5
9507517	958	1.1770212040573824e-5
9507517	959	1.2527830222097691e-5
9507517	960	1.2661477740039118e-5
9507517	961	1.2171622984169517e-5
9507517	962	8.525664270564448e-6
9507517	963	4.833053480979288e-6
9507517	964	2.3608931769558694e-6
9507517	965	1.0630341193973436e-6
9507517	966	4.702559692759678e-7
9507517	967	1.853545796848266e-7
9507517	968	7.9313693390759e-8
9507517	969	3.781194735097415e-8
9507517	970	2.1943534989077307e-8
9507517	971	1.523580728246543e-8
9507517	972	1.3386869390785705e-8
9507517	973	1.327978260690088e-8
9507517	974	1.3189146663705742e-8
9507517	975	1.3290351930095312e-8
9507517	976	2.121858051395975e-5
9507517	977	3.670333535410464e-5
9507517	978	4.561981404549442e-5
9507517	979	5.0699320127023384e-5
9507517	980	5.3835228754905984e-5
9507517	981	5.595041875494644e-5
9507517	982	5.750632408307865e-5
9507517	983	1.231640635523945e-4
9507517	984	1.404832728439942e-4
9507517	985	1.423148059984669e-4
9507517	986	1.4176453987602144e-4
9507517	987	1.4159908459987491e-4
9507517	988	1.420586631866172e-4
9507517	989	1.4300260227173567e-4
9507517	990	5.076163142803125e-5
9507517	991	1.5137741684156936e-5
9507517	992	4.275736500858329e-6
9507517	993	1.1927626246688305e-6
9507517	994	3.3944232313842804e-7
9507517	995	1.0494779445480162e-7
9507517	996	4.035794276546767e-8
9507517	997	2.2416964284843743e-8
9507517	998	1.7330991752828595e-8
9507517	999	1.5763298222282174e-8
9507517	1000	1.5226378380361894e-8
9507517	1001	1.5065419134430158e-8
9507517	1002	1.5032487254984517e-8
9507517	1003	1.502030855249359e-8
9507517	1004	7.820735481800511e-5
9507517	1005	1.1862151586683467e-4
9507517	1006	1.3845961075276136e-4
9507517	1007	1.4906443539075553e-4
9507517	1008	1.5511777019128203e-4
9507517	1009	1.5899278514552861e-4
9507517	1010	1.604124263394624e-4
9507517	1011	8.374638127861544e-5
9507517	1012	4.431322668096982e-5
9507517	1013	2.4889572159736417e-5
9507517	1014	1.4345224371936638e-5
9507517	1015	8.240992428909522e-6
9507517	1016	4.659923888539197e-6
9507517	1017	2.6002601316577056e-6
9507517	1018	3.2810195989441127e-5
9507517	1019	5.917560702073388e-5
9507517	1020	7.523685781052336e-5
9507517	1021	8.390553557546809e-5
9507517	1022	8.805051766103134e-5
9507517	1023	8.9500259491615e-5
9507517	1024	8.985384192783386e-5
9507517	1025	5.852166214026511e-5
9507517	1026	3.1462790502700955e-5
9507517	1027	1.5121102478588e-5
9507517	1028	6.7207538450020365e-6
9507517	1029	2.8912402285641292e-06
9507517	1030	1.2332319556662696e-6
9507517	1031	5.228534405432583e-7
9507517	1032	2.234779259424613e-7
9507517	1033	9.932675482104969e-8
9507517	1034	4.842325296294803e-8
9507517	1035	2.7707027783208105e-8
9507517	1036	1.922210479676778e-8
9507517	1037	1.5744841874720805e-8
9507517	1038	1.4344139209754303e-8
9507517	1039	1.3800350195936062e-8
9507517	1040	1.360786772153233e-8
9507517	1041	1.3557538203201602e-8
9507517	1042	1.3561073153312009e-8
9507517	1043	1.3564775969143739e-8
9507517	1044	1.3558034694938215e-8
9507517	1045	1.3560997658146334e-8
9507517	1046	4.807903678738512e-6
9507517	1047	1.0847703379113227e-5
9507517	1048	1.576801878400147e-5
9507517	1049	1.8920803995570168e-5
9507517	1050	2.0759143808390945e-5
9507517	1051	2.163534918508958e-5
9507517	1052	2.2000596800353378e-5
9507517	1053	1.7191450751852244e-5
9507517	1054	1.0511875188967679e-5
9507517	1055	5.4210490816331e-6
9507517	1056	2.3883362700871658e-6
9507517	1057	9.815062185225543e-7
9507517	1058	3.597246802655718e-7
9507517	1059	1.1557062151723585e-7
9507517	1060	4.1150688190327855e-8
9507517	1061	2.1321993060041677e-8
9507517	1062	1.587372722156033e-8
9507517	1063	1.4321693164731641e-8
9507517	1064	1.3946888977045546e-8
9507517	1065	1.3830146805560162e-8
9507517	1066	1.3799363429711775e-8
9507517	1067	1.719607644190546e-5
9507517	1068	2.8384481993271038e-5
9507517	1069	2.8327687687124126e-5
9507517	1070	2.2202850232133642e-5
9507517	1071	1.7579322957317345e-5
9507517	1072	1.5877436453592964e-5
9507517	1073	1.116649218602106e-5
9507517	1074	1.3964174286229536e-5
9507517	1075	1.3636510630021803e-5
9507517	1076	1.4664604350400623e-5
9507517	1077	1.1596641343203373e-5
9507517	1078	1.1189739780093078e-5
9507517	1079	1.22814453789033e-5
9507517	1080	1.4076729712542146e-5
9507517	1081	3.2768314213171834e-6
9507517	1082	5.47965782971005e-7
9507517	1083	1.0133224748187786e-7
9507517	1084	2.814497612746436e-8
9507517	1085	1.5976789669025493e-8
9507517	1086	1.380778869020105e-8
9507517	1087	1.3278413923956123e-8
9507517	1088	1.302897700838912e-8
9507517	1089	1.2924018299997897e-8
9507517	1090	1.2946663296986571e-8
9507517	1091	1.3019158195959335e-8
9507517	1092	1.3095910134097721e-8
9507517	1093	1.3170716073318545e-8
9507517	1094	1.3270413212751464e-8
9507517	1095	1.3238211415966816e-8
9507517	1096	2.4757327992119826e-5
9507517	1097	2.364002648391761e-5
9507517	1098	1.9970979337813333e-5
9507517	1099	1.809196692192927e-5
9507517	1100	1.893510670925025e-5
9507517	1101	1.9231109035899863e-5
9507517	1102	1.9828825315926224e-5
9507517	1103	5.044353201810736e-6
9507517	1104	1.4561792340828106e-6
9507517	1105	3.823064105290541e-7
9507517	1106	1.1398763888337271e-7
9507517	1107	4.0278727908571454e-8
9507517	1108	2.092121853536355e-8
9507517	1109	1.599646104466501e-8
9507517	1110	7.21860214980552e-6
9507517	1111	1.062804767570924e-5
9507517	1112	1.240604615304619e-5
9507517	1113	1.3433502317639068e-5
9507517	1114	9.248464266420342e-6
9507517	1115	5.0233084039064124e-06
9507517	1116	4.419231572683202e-6
9507517	1117	1.3607975688501028e-6
9507517	1118	3.228996661164274e-7
9507517	1119	7.948058566853433e-8
9507517	1120	2.75254254944457e-8
9507517	1121	1.718459863297994e-8
9507517	1122	1.5102337158623413e-8
9507517	1123	1.4541803317058566e-8
9507517	1124	1.467930843546128e-8
9507517	1125	1.4483516608265745e-8
9507517	1126	1.4429207162436342e-8
9507517	1127	1.4103081369398751e-8
9507517	1128	1.3751498606495716e-8
9507517	1129	1.3526638475980235e-8
9507517	1130	1.3306786783573443e-8
9507517	1131	1.3242826391035578e-8
9507517	1132	1.3282852151519364e-8
9507517	1133	1.336321897582593e-8
9507517	1134	1.3508726581790143e-8
9507517	1135	1.3502174489588015e-8
9507517	1136	1.4201109621581054e-8
9507517	1137	1.3783080454743413e-8
9507517	1138	2.0623674572561868e-6
9507517	1139	1.853562366704864e-6
9507517	1140	1.526665300843888e-6
9507517	1141	1.5147149952099426e-6
9507517	1142	1.1178439081049873e-6
9507517	1143	1.1624196076809312e-6
9507517	1144	1.3939895779913059e-6
9507517	1145	7.065719387355784e-7
9507517	1146	2.6109989903488895e-7
9507517	1147	8.830586040176058e-8
9507517	1148	3.426297112696375e-8
9507517	1149	1.9010329310731322e-8
9507517	1150	1.477278566142104e-8
9507517	1151	1.337198618500679e-8
9507517	1152	1.4306428930410675e-8
9507517	1153	1.5273027287321383e-8
9507517	1154	1.4765380917936e-8
9507517	1155	1.4686105664907245e-8
9507517	1156	1.4367139478110857e-8
9507517	1157	1.4361685174435479e-8
9507517	1158	1.3836351620000187e-8
9507517	1159	3.6914423162670573e-6
9507517	1160	5.895361027796753e-6
9507517	1161	7.3060055001406e-6
9507517	1162	5.8333134802524e-6
9507517	1163	5.878172032680595e-6
9507517	1164	6.856555501144612e-6
9507517	1165	7.709106284892187e-6
9507517	1166	1.819946919567883e-5
9507517	1167	2.1909148927079514e-5
9507517	1168	2.467874946887605e-5
9507517	1169	2.7638299798127264e-5
9507517	1170	3.0895007512299344e-5
9507517	1171	3.448468851274811e-5
9507517	1172	3.813746297964826e-5
9507517	1173	9.308412700193003e-6
9507517	1174	1.84432394689793e-6
9507517	1175	3.330250706312654e-7
9507517	1176	6.711277933391102e-8
9507517	1177	2.304950186271526e-8
9507517	1178	1.559785900440147e-8
9507517	1179	1.4407395276805346e-8
9507517	1180	1.413862893429041e-8
9507517	1181	1.4080214327805152e-8
9507517	1182	1.4143339832628499e-8
9507517	1183	1.4203205722651546e-8
9507517	1184	1.4208106691171452e-8
9507517	1185	1.4135937753678718e-8
9507517	1186	1.4414289317699058e-8
9507517	1187	4.955143958795816e-5
9507517	1188	6.685173138976097e-5
9507517	1189	7.341631135204807e-5
9507517	1190	7.681372517254204e-5
9507517	1191	7.92240971350111e-5
9507517	1192	8.129753405228257e-5
9507517	1193	8.316277671838179e-5
9507517	1194	2.665865031303838e-5
9507517	1195	8.16754163679434e-6
9507517	1196	2.6325019462092314e-6
9507517	1197	8.797235295787686e-7
9507517	1198	3.0111789328657323e-7
9507517	1199	1.0869119648759806e-7
9507517	1200	4.5468979692486755e-8
9507517	1201	1.7046904758899473e-5
9507517	1202	2.643834159243852e-5
9507517	1203	3.023154022230301e-5
9507517	1204	3.1748433684697375e-5
9507517	1205	3.252235910622403e-5
9507517	1206	3.3074113162001595e-5
9507517	1207	3.356398156029172e-5
9507517	1208	1.5779398381710052e-5
9507517	1209	5.789863735117251e-6
9507517	1210	1.9028077531402232e-6
9507517	1211	5.968194614069944e-7
9507517	1212	1.8901604903476255e-7
9507517	1213	6.681952413600811e-8
9507517	1214	3.10893248922639e-8
9507517	1215	2.0811853573832195e-8
9507517	1216	1.7899933979492744e-8
9507517	1217	1.7103527483186554e-8
9507517	1218	1.6908423106087866e-8
9507517	1219	1.6885175924130635e-8
9507517	1220	1.6902969690590908e-8
9507517	1221	1.693086204568317e-8
9507517	1222	1.6959557314066842e-8
9507517	1223	1.6652457190957648e-8
9507517	1224	1.6616690245996324e-8
9507517	1225	1.6480301567867173e-8
9507517	1226	1.6389281043416304e-8
9507517	1227	1.6294153581952742e-8
9507517	1228	1.6201639141399937e-8
9507517	1229	3.1623801532987272e-6
9507517	1230	5.8049577091878746e-6
9507517	1231	7.3526930464140605e-6
9507517	1232	8.085248737188522e-6
9507517	1233	8.393377356696874e-6
9507517	1234	8.562180482840631e-6
9507517	1235	8.722667189431377e-6
9507517	1236	5.686677923222305e-6
9507517	1237	2.9963941869937116e-6
9507517	1238	1.391130808769958e-6
9507517	1239	6.041302071935206e-7
9507517	1240	2.5607394604776346e-7
9507517	1241	1.1065290550504869e-7
9507517	1242	5.225347621262699e-8
9507517	1243	2.965115797337603e-8
9507517	1244	2.122599163101313e-8
9507517	1245	1.8127783718568935e-8
9507517	1246	1.7056201784271252e-8
9507517	1247	1.6743486597192714e-8
9507517	1248	1.6604220220983734e-8
9507517	1249	1.6594832175087504e-8
9507517	1250	3.25386572512798e-5
9507517	1251	5.4742879001423717e-5
9507517	1252	6.664267129963264e-5
9507517	1253	7.301348523469642e-5
9507517	1254	7.640538387931883e-5
9507517	1255	7.790857489453629e-5
9507517	1256	7.817710138624534e-5
9507517	1257	1.553279726067558e-4
9507517	1258	1.7530978948343545e-4
9507517	1259	1.7667599604465067e-4
9507517	1260	1.776705903466791e-4
9507517	1261	1.6017371672205627e-4
9507517	1262	1.6505509847775102e-4
9507517	1263	1.7239234875887632e-4
9507517	1264	6.080375169403851e-5
9507517	1265	1.7627164197620004e-5
9507517	1266	4.839782832277706e-6
9507517	1267	1.335443926109292e-6
9507517	1268	3.81092547740991e-7
9507517	1269	1.1863085092045367e-7
9507517	1270	4.5469338516568314e-8
9507517	1271	2.5238847456421354e-8
9507517	1272	1.9650192584208526e-8
9507517	1273	1.7964264742431624e-8
9507517	1274	1.7528604345784515e-8
9507517	1275	1.754164991041307e-8
9507517	1276	1.7677145081052004e-8
9507517	1277	1.7887787251424925e-8
9507517	1278	1.2504994811024517e-4
9507517	1279	1.8535835260991007e-4
9507517	1280	2.0968279568478465e-4
9507517	1281	2.1869392367079854e-4
9507517	1282	2.2197507496457547e-4
9507517	1283	2.2524548694491386e-4
9507517	1284	2.3019879881758243e-4
9507517	1285	1.0882363858399913e-4
9507517	1286	4.9270365707343444e-5
9507517	1287	2.363291241636034e-5
9507517	1288	1.2099751074856613e-5
9507517	1289	6.425111223506974e-6
9507517	1290	3.467579972493695e-6
9507517	1291	1.8795200276144897e-6
9507517	1292	2.782728370220866e-5
9507517	1293	5.155654071131721e-5
9507517	1294	6.667699199169874e-5
9507517	1295	7.523244130425155e-5
9507517	1296	7.996022759471089e-5
9507517	1297	7.397330773528665e-5
9507517	1298	7.552326860604808e-5
9507517	1299	5.005030834581703e-5
9507517	1300	2.1591906261164695e-5
9507517	1301	9.75790317170322e-6
9507517	1302	4.232376340951305e-6
9507517	1303	1.8139261328542489e-6
9507517	1304	7.7959111877135e-7
9507517	1305	3.4023605621769093e-7
9507517	1306	1.5251617924150196e-7
9507517	1307	7.355018993848716e-8
9507517	1308	4.098436079402745e-8
9507517	1309	2.754067729426879e-8
9507517	1310	2.2028363133586026e-8
9507517	1311	1.9786021709933266e-8
9507517	1312	1.8902101217577183e-8
9507517	1313	1.8599090267912288e-8
9507517	1314	1.8517827271580245e-8
9507517	1315	1.8505390997347604e-8
9507517	1316	1.8512919197632982e-8
9507517	1317	1.3875147253372688e-8
9507517	1318	1.5027252331378804e-8
9507517	1319	1.624454704085565e-8
9507517	1320	3.6973781334381783e-6
9507517	1321	8.100921149889473e-6
9507517	1322	1.1812507182185072e-5
9507517	1323	1.445563611923717e-5
9507517	1324	1.6142597814905457e-5
9507517	1325	1.723484820104204e-5
9507517	1326	1.7948041204363108e-5
9507517	1327	1.4758080396859441e-5
9507517	1328	1.0386850590293761e-5
9507517	1329	6.1653086049773265e-6
9507517	1330	2.6817281195690157e-6
9507517	1331	1.2393811630317941e-6
9507517	1332	5.516088208423753e-7
9507517	1333	2.5018030669343716e-7
9507517	1334	1.1707695080076519e-7
9507517	1335	5.971543259875034e-8
9507517	1336	3.526406899823087e-8
9507517	1337	2.4907594209366835e-8
9507517	1338	2.0581662596441674e-8
9507517	1339	1.8840735194203262e-8
9507517	1340	1.81733224025038e-8
9507517	1341	2.749707164184656e-5
9507517	1342	5.08598423039075e-5
9507517	1343	6.563401984749362e-5
9507517	1344	7.480208296328783e-5
9507517	1345	8.05920353741385e-5
9507517	1346	8.445564162684605e-5
9507517	1347	8.716501906746998e-5
9507517	1348	1.762665342539549e-4
9507517	1349	2.084047591779381e-4
9507517	1350	2.1494408429134637e-4
9507517	1351	2.145581820514053e-4
9507517	1352	2.1345156710594893e-4
9507517	1353	2.1312521130312234e-4
9507517	1354	2.1354593627620488e-4
9507517	1355	9.396859968546778e-5
9507517	1356	3.5307759389979765e-5
9507517	1357	1.2381980923237279e-5
9507517	1358	4.248885034030536e-6
9507517	1359	1.4812313793299836e-6
9507517	1360	5.322523293216364e-7
9507517	1361	2.0175275494693778e-7
9507517	1362	8.482597024794813e-8
9507517	1363	4.276146725601393e-8
9507517	1364	2.7327740070859363e-8
9507517	1365	2.1429121588312228e-8
9507517	1366	1.8927270417634645e-8
9507517	1367	1.7673320584776775e-8
9507517	1368	1.676447070053655e-8
9507517	1369	9.32251350604929e-5
9507517	1370	1.4418982027564198e-4
9507517	1371	1.69376318808645e-4
9507517	1372	1.831102417781949e-4
9507517	1373	1.886163663584739e-4
9507517	1374	1.951761223608628e-4
9507517	1375	2.0185817265883088e-4
9507517	1376	1.1532915232237428e-4
9507517	1377	6.514492997666821e-5
9507517	1378	3.492612813715823e-5
9507517	1379	1.9716198949026875e-5
9507517	1380	1.1213055586267728e-5
9507517	1381	6.335608759400202e-6
9507517	1382	3.569273985704058e-6
9507517	1383	3.619580093072727e-5
9507517	1384	6.769804895156994e-5
9507517	1385	8.916670049075037e-5
9507517	1386	1.0165909043280408e-4
9507517	1387	1.0882927745115012e-4
9507517	1388	1.1318397446302697e-4
9507517	1389	1.1597724369494244e-4
9507517	1390	8.363220695173368e-5
9507517	1391	5.1126000471413136e-5
9507517	1392	2.8683380151051097e-5
9507517	1393	1.533651266072411e-5
9507517	1394	7.973242645675782e-6
9507517	1395	4.076373897987651e-6
9507517	1396	2.065542048512725e-6
9507517	1397	1.0436267530167243e-6
9507517	1398	3.779627206768055e-7
9507517	1399	1.630086217119242e-7
9507517	1400	7.696829840142527e-8
9507517	1401	4.123835140035226e-8
9507517	1402	2.6402924291346608e-8
9507517	1403	2.020095735133509e-8
9507517	1404	1.7599488089103943e-8
9507517	1405	1.652639092242225e-8
9507517	1406	1.6064428010054144e-8
9507517	1407	1.589096498832987e-8
9507517	1408	1.57157753477577e-8
9507517	1409	1.551096140417485e-8
9507517	1410	1.53926968948781e-8
9507517	1411	5.053790118836332e-6
9507517	1412	1.1091943633800838e-5
9507517	1413	1.533505019324366e-5
9507517	1414	1.7427035345463082e-5
9507517	1415	1.824918763304595e-5
9507517	1416	1.8465596440364607e-5
9507517	1417	1.857476672739722e-5
9507517	1418	1.3724865311814938e-5
9507517	1419	8.341755346918944e-6
9507517	1420	3.902142452716362e-6
9507517	1421	1.5735130318716983e-6
9507517	1422	5.833618388351169e-7
9507517	1423	2.1587852927495987e-7
9507517	1424	8.436616383278306e-8
9507517	1425	3.8961101012091603e-8
9507517	1426	2.3907286816893247e-8
9507517	1427	1.9068380652242922e-8
9507517	1428	1.756327705493277e-8
9507517	1429	1.686105299825158e-8
9507517	1430	1.6646433564915242e-8
9507517	1431	1.587597964203269e-8
9507517	1432	1.2729336049233098e-5
9507517	1433	1.4445010492636357e-5
9507517	1434	1.4414639736060053e-5
9507517	1435	1.5125066056498326e-5
9507517	1436	1.3597657925856765e-5
9507517	1437	8.074611287156586e-6
9507517	1438	6.0174043028382584e-6
9507517	1439	1.0608554475766141e-5
9507517	1440	1.0214494068350177e-5
9507517	1441	9.936677997757215e-6
9507517	1442	1.0716669748944696e-5
9507517	1443	1.2590217011165805e-5
9507517	1444	1.483545383962337e-5
9507517	1445	1.690943281573709e-5
9507517	1446	3.929891590814805e-6
9507517	1447	7.494078317904496e-7
9507517	1448	1.449886468662953e-7
9507517	1449	3.8433682902905275e-8
9507517	1450	1.993637788189062e-8
9507517	1451	1.6687497605971657e-8
9507517	1452	1.613303268754862e-8
9507517	1453	1.611759969932791e-8
9507517	1454	1.6197343910562267e-8
9507517	1455	1.6292565518938318e-8
9507517	1456	1.6431101812486304e-8
9507517	1457	1.6566987781629905e-8
9507517	1458	1.669522120550937e-8
9507517	1459	1.671769922495514e-8
9507517	1460	1.7037141475384487e-8
9507517	1461	1.711272190618729e-8
9507517	1462	3.145880691590719e-5
9507517	1463	4.40434851043392e-5
9507517	1464	4.974917465006001e-5
9507517	1465	5.220272942096926e-5
9507517	1466	5.168544521438889e-5
9507517	1467	3.530974572640844e-5
9507517	1468	1.018154125631554e-5
9507517	1469	2.978844577228301e-6
9507517	1470	9.257432225240336e-7
9507517	1471	2.791804831758782e-7
9507517	1472	9.125545830102055e-8
9507517	1473	3.692029437729616e-8
9507517	1474	2.24897203082719e-8
9507517	1475	1.117876854550559e-5
9507517	1476	1.5787580196047202e-5
9507517	1477	1.062107639882015e-5
9507517	1478	9.166437848762143e-6
9507517	1479	8.461473044008017e-6
9507517	1480	7.62337731430307e-6
9507517	1481	7.295538125617895e-6
9507517	1482	2.407615056654322e-6
9507517	1483	5.614809879261884e-7
9507517	1484	1.2724683529086178e-7
9507517	1485	3.956328598064829e-8
9507517	1486	2.2123469278767516e-8
9507517	1487	1.8515601496460476e-8
9507517	1488	1.752127509746515e-8
9507517	1489	1.704525232071319e-8
9507517	1490	1.6719068796078318e-8
9507517	1491	1.6367270205819295e-8
9507517	1492	1.6978209060880545e-8
9507517	1493	1.8573130589061293e-8
9507517	1494	1.945137917402917e-8
9507517	1495	1.843701546988541e-8
9507517	1496	1.7783522210379488e-8
9507517	1497	1.723765130634547e-8
9507517	1498	1.891135070763994e-8
9507517	1499	1.8284337599538958e-8
9507517	1500	1.731205045985007e-8
9507517	1501	1.7339676361416423e-8
9507517	1502	1.761528700683357e-8
9507517	1503	1.3799951830151258e-6
9507517	1504	2.3451029846910387e-6
9507517	1505	2.9083448680466972e-6
9507517	1506	3.306474354758393e-6
9507517	1507	3.6580142932507442e-6
9507517	1508	3.995088718511397e-6
9507517	1509	4.3278364501020405e-6
9507517	1510	2.2487226942757843e-6
9507517	1511	8.770124964030401e-7
9507517	1512	3.0098462389105407e-7
9507517	1513	1.0228516345023309e-7
9507517	1514	4.105120865460776e-8
9507517	1515	2.3433729623434374e-8
9507517	1516	1.85638704408575e-8
9507517	1517	1.7242221872493246e-8
9507517	1518	1.686217565577408e-8
9507517	1519	1.6967140581414242e-8
9507517	1520	1.6560566251655473e-8
9507517	1521	1.7882832992199837e-8
9507517	1522	1.836001040089741e-8
9507517	1523	1.920957970469317e-8
9507517	1524	1.019751016428927e-5
9507517	1525	1.2711376257357188e-5
9507517	1526	1.236755633726716e-5
9507517	1527	1.3059053344477434e-5
9507517	1528	1.4359694432641845e-5
9507517	1529	1.5937739590299316e-5
9507517	1530	1.7589967683306895e-5
9507517	1531	3.446218033786863e-5
9507517	1532	2.4692948500160128e-5
9507517	1533	1.6378244254156016e-5
9507517	1534	1.5495568732148968e-5
9507517	1535	1.5435851310030557e-5
9507517	1536	1.4311571248981636e-5
9507517	1537	1.4318520697997883e-5
9507517	1538	2.650403530424228e-6
9507517	1539	4.885792463937833e-7
9507517	1540	1.0138162309658583e-7
9507517	1541	3.163649608950436e-8
9507517	1542	2.0581119031248818e-8
9507517	1543	1.922151326994026e-8
9507517	1544	1.8086872444200708e-8
9507517	1545	1.7604369517698615e-8
9507517	1546	1.7829593801366173e-8
9507517	1547	1.8209261654078546e-8
9507517	1548	1.8446097982405263e-8
9507517	1549	1.868074051003532e-8
9507517	1550	1.8249336264375415e-8
9507517	1551	1.748419364844267e-8
9507517	1552	1.0851518709387165e-5
9507517	1553	1.5391195120173506e-5
9507517	1554	1.8685415852814913e-5
9507517	1555	2.170876359741669e-5
9507517	1556	2.4821529223117977e-5
9507517	1557	2.800122820190154e-5
9507517	1558	2.9870043363189325e-5
9507517	1559	7.318518782994943e-6
9507517	1560	1.6519502423761878e-6
9507517	1561	4.3770120328190387e-7
9507517	1562	1.3285223587899964e-7
9507517	1563	4.92063136903198e-8
9507517	1564	2.56532519671282e-8
9507517	1565	1.9182698096642525e-8
9507517	1566	9.232092452293728e-6
9507517	1567	1.242606776941102e-5
9507517	1568	1.3172449143894482e-5
9507517	1569	1.3917886462877505e-5
9507517	1570	1.4920356989023276e-5
9507517	1571	1.5993409760994837e-5
9507517	1572	1.6582289390498772e-5
9507517	1573	6.453745754697593e-6
9507517	1574	1.933096200446016e-6
9507517	1575	5.220726393417863e-7
9507517	1576	1.4285441807260213e-7
9507517	1577	4.787299801023437e-8
9507517	1578	2.5060563402234948e-8
9507517	1579	1.9779268001229866e-8
9507517	1580	1.8513210520154644e-8
9507517	1581	1.8250174704803612e-8
9507517	1582	1.818466444092337e-8
9507517	1583	1.8199488138748166e-8
9507517	1584	1.8269828316874737e-8
9507517	1585	1.8403676804723546e-08
9507517	1586	1.8572942295236317e-8
9507517	1587	1.8737086548981097e-8
9507517	1588	1.8894574793648644e-8
9507517	1589	1.9043254084749606e-8
9507517	1590	1.918271230749724e-8
9507517	1591	1.9315812949116662e-8
9507517	1592	1.94440676892782e-8
9507517	1593	1.9561703368253802e-8
9507517	1594	2.8370041036396287e-6
9507517	1595	5.01619706483325e-6
9507517	1596	6.173037945700344e-6
9507517	1597	6.656342975475127e-6
9507517	1598	6.87871533955331e-6
9507517	1599	6.906528142280877e-6
9507517	1600	6.921827662154101e-6
9507517	1601	4.1060902731260285e-6
9507517	1602	1.9223134586354718e-6
9507517	1603	7.912085493444465e-7
9507517	1604	3.073373875395191e-7
9507517	1605	1.213744411643347e-7
9507517	1606	5.429608407325759e-8
9507517	1607	3.126271863607144e-8
9507517	1608	2.3585352337818222e-8
9507517	1609	2.106629182208053e-8
9507517	1610	2.0321827776115242e-8
9507517	1611	2.00584082676869e-8
9507517	1612	1.9982955734576535e-8
9507517	1613	2.0002186573719882e-8
9507517	1614	2.0140889844810772e-8
9507517	1615	2.7607522497419268e-5
9507517	1616	4.423995778779499e-5
9507517	1617	5.178314677323215e-5
9507517	1618	5.492423224495724e-5
9507517	1619	4.775819616043009e-5
9507517	1620	4.850787081522867e-5
9507517	1621	5.080886330688372e-5
9507517	1622	1.0796997958095744e-4
9507517	1623	1.2380043335724622e-4
9507517	1624	1.2810916814487427e-4
9507517	1625	1.2393068755045533e-4
9507517	1626	1.251335343113169e-4
9507517	1627	1.2810945918317884e-4
9507517	1628	1.309703366132453e-4
9507517	1629	4.220902701490559e-5
9507517	1630	1.1477607586130034e-5
9507517	1631	2.9802436074533034e-6
9507517	1632	7.73418435073836e-7
9507517	1633	2.1232895619505143e-7
9507517	1634	7.021537840046221e-8
9507517	1635	3.3988570180554234e-8
9507517	1636	2.4743306070718063e-8
9507517	1637	2.247831432100611e-8
9507517	1638	2.200184390233062e-8
9507517	1639	2.1962634377814538e-8
9507517	1640	2.2020746115458678e-8
9507517	1641	2.2083643358428162e-8
9507517	1642	2.215512218128879e-8
9507517	1643	1.0965028923237696e-4
9507517	1644	1.5901477308943868e-4
9507517	1645	1.7871205636765808e-4
9507517	1646	1.6511713329236954e-4
9507517	1647	1.7199611465912312e-4
9507517	1648	1.794529234757647e-4
9507517	1649	1.8579208699520677e-4
9507517	1650	7.943756645545363e-5
9507517	1651	3.250681402278133e-5
9507517	1652	1.4190462024998851e-5
9507517	1653	6.517326255561784e-6
9507517	1654	3.0516796414303826e-6
9507517	1655	1.4404677131096832e-6
9507517	1656	6.821707074777805e-7
9507517	1657	2.5723304133862257e-5
9507517	1658	4.568790245684795e-5
9507517	1659	5.692888589692302e-5
9507517	1660	6.253636092878878e-5
9507517	1661	6.542354094563052e-5
9507517	1662	6.69427536195144e-5
9507517	1663	6.798983667977154e-5
9507517	1664	4.258342960383743e-5
9507517	1665	2.1897780243307352e-5
9507517	1666	1.0228844985249452e-5
9507517	1667	4.539047495200066e-6
9507517	1668	1.9606593468779465e-6
9507517	1669	8.358351806236897e-7
9507517	1670	3.598410671656893e-7
9507517	1671	1.6095290789053252e-07
9507517	1672	7.895915388189678e-8
9507517	1673	4.579305468155326e-8
9507517	1674	3.233489564991032e-8
9507517	1675	2.686158850906395e-8
9507517	1676	2.4651180652313087e-8
9507517	1677	2.3711628216460667e-8
9507517	1678	2.324492598404504e-8
9507517	1679	2.301977097829422e-8
9507517	1680	2.2991857306919883e-8
9507517	1681	1.632229285064568e-8
9507517	1682	1.6037978056715474e-8
9507517	1683	1.7277232089440986e-8
9507517	1684	1.8595153861156177e-8
9507517	1685	3.8746029531466775e-6
9507517	1686	8.01456280896673e-6
9507517	1687	1.0926405593636446e-5
9507517	1688	1.2699821127171163e-5
9507517	1689	1.3739560927206185e-5
9507517	1690	1.4380346328835003e-5
9507517	1691	1.482312200096203e-5
9507517	1692	1.1379883289919235e-5
9507517	1693	7.4203071562806144e-6
9507517	1694	4.349359642219497e-6
9507517	1695	2.3827747099858243e-6
9507517	1696	1.1484646620374406e-6
9507517	1697	5.6717277630014e-7
9507517	1698	2.793553051105846e-7
9507517	1699	1.4141410531465226e-7
9507517	1700	7.684196390300713e-8
9507517	1701	4.691617405683246e-8
9507517	1702	3.3145514777288554e-8
9507517	1703	2.686520517158897e-8
9507517	1704	2.4048778968221995e-8
9507517	1705	2.2803948951377606e-8
9507517	1706	2.9320559406187385e-5
9507517	1707	5.4737352911615744e-5
9507517	1708	7.150384044507518e-5
9507517	1709	8.193523535737768e-5
9507517	1710	8.823485404718667e-5
9507517	1711	9.205973037751392e-5
9507517	1712	9.427189797861502e-5
9507517	1713	1.790290407370776e-4
9507517	1714	2.1023374574724585e-4
9507517	1715	2.1299392392393202e-4
9507517	1716	2.1154904970899224e-4
9507517	1717	1.5774079656694084e-4
9507517	1718	1.531489979242906e-4
9507517	1719	1.6184663400053978e-4
9507517	1720	7.268723129527643e-5
9507517	1721	2.788954589050263e-5
9507517	1722	1.0194185051659588e-5
9507517	1723	3.6799515328311827e-6
9507517	1724	1.3343332057047519e-6
9507517	1725	4.938211759508704e-7
9507517	1726	1.9199093514998822e-7
9507517	1727	8.307696219844729e-8
9507517	1728	4.344601123307257e-8
9507517	1729	2.8835803078663957e-8
9507517	1730	2.3544028948663254e-8
9507517	1731	2.1669592342732358e-8
9507517	1732	2.1042763975742673e-8
9507517	1733	2.0854306725937022e-8
9507517	1734	1.0390180977992713e-4
9507517	1735	1.6328535275533795e-4
9507517	1736	1.8773645570036024e-4
9507517	1737	1.9359869475010782e-4
9507517	1738	1.907524128910154e-4
9507517	1739	1.871055137598887e-4
9507517	1740	1.678026164881885e-4
9507517	1741	8.346011600224301e-5
9507517	1742	4.1348084778292105e-5
9507517	1743	2.157071139663458e-5
9507517	1744	1.1552432624739595e-5
9507517	1745	6.233045041881269e-6
9507517	1746	3.3569137940503424e-6
9507517	1747	1.8022986978394329e-6
9507517	1748	3.404125163797289e-5
9507517	1749	6.26590262982063e-5
9507517	1750	8.040231477934867e-5
9507517	1751	8.951494965003803e-5
9507517	1752	9.398090332979336e-5
9507517	1753	9.665053948992863e-5
9507517	1754	9.855329699348658e-5
9507517	1755	6.688143912469968e-5
9507517	1756	3.515589560265653e-5
9507517	1757	1.6903803043533117e-5
9507517	1758	7.797068974468857e-6
9507517	1759	3.4587194477353478e-6
9507517	1760	1.4945989050829667e-6
9507517	1761	5.938293270446593e-7
9507517	1762	2.2532066168423626e-7
9507517	1763	8.865294631732468e-8
9507517	1764	4.327543123849864e-8
9507517	1765	2.7722519391204514e-8
9507517	1766	2.2328574544872026e-8
9507517	1767	1.916926528622298e-8
9507517	1768	1.9687696806158783e-8
9507517	1769	1.983757691448318e-8
9507517	1770	1.997950427323758e-8
9507517	1771	1.9999157885308705e-8
9507517	1772	2.023964285058355e-8
9507517	1773	2.029891099653014e-8
9507517	1774	2.0378886134153618e-8
9507517	1775	2.030571977229556e-8
9507517	1776	4.356607860245276e-6
9507517	1777	7.185093181760749e-6
9507517	1778	6.916262918821303e-6
9507517	1779	6.485304766101763e-6
9507517	1780	6.469417712651193e-6
9507517	1781	6.6359853008179925e-6
9507517	1782	6.949572707526386e-6
9507517	1783	3.856780494970735e-6
9507517	1784	1.645077531975403e-6
9507517	1785	5.794026947114617e-7
9507517	1786	1.9858437383390992e-7
9507517	1787	7.157879622354812e-8
9507517	1788	3.3015840728012336e-8
9507517	1789	2.2248110909117713e-8
9507517	1790	1.9876301493582105e-8
9507517	1791	1.929108606191221e-8
9507517	1792	1.8696981740617957e-8
9507517	1793	1.8388714551065277e-8
9507517	1794	1.8253514255661685e-8
9507517	1795	1.819846673356551e-8
9507517	1796	1.8136525170575624e-8
9507517	1797	1.2049687938997522e-5
9507517	1798	1.7800719433580525e-5
9507517	1799	1.787875226000324e-5
9507517	1800	1.5565123248961754e-5
9507517	1801	1.1690672181430273e-5
9507517	1802	9.591180059942417e-6
9507517	1803	9.376224625157192e-6
9507517	1804	2.1401196136139333e-5
9507517	1805	2.548060547269415e-5
9507517	1806	2.6212950615445152e-5
9507517	1807	2.7368589144316502e-5
9507517	1808	2.9046499548712745e-5
9507517	1809	3.1096926250029355e-5
9507517	1810	3.3268366678385064e-5
9507517	1811	8.352815711987205e-6
9507517	1812	1.7415026150047197e-6
9507517	1813	3.5543433796192403e-7
9507517	1814	8.155104325169305e-8
9507517	1815	3.054944741620602e-8
9507517	1816	2.1254921378499603e-8
9507517	1817	2.0344321782772568e-8
9507517	1818	2.0117891352811057e-8
9507517	1819	1.976471075693098e-8
9507517	1820	1.9592592437334133e-8
9507517	1821	1.9530565609215955e-8
9507517	1822	1.952791528481157e-8
9507517	1823	1.956153283799722e-8
9507517	1824	1.964398954612534e-8
9507517	1825	1.973269725397131e-8
9507517	1826	1.9805579398735063e-8
9507517	1827	3.5532022593542933e-5
9507517	1828	4.984676343156025e-5
9507517	1829	5.591357694356702e-5
9507517	1830	5.901397889829241e-5
9507517	1831	6.093557021813467e-5
9507517	1832	6.235703767742962e-5
9507517	1833	2.351800685573835e-5
9507517	1834	8.610396434960421e-6
9507517	1835	3.1655927159590647e-6
9507517	1836	1.145605779129255e-6
9507517	1837	4.094591190551e-7
9507517	1838	1.5063542946336383e-7
9507517	1839	6.301814892140101e-8
9507517	1840	1.965201590792276e-5
9507517	1841	2.9218583222245798e-5
9507517	1842	3.123431815765798e-5
9507517	1843	3.134852522634901e-5
9507517	1844	3.1235776987159625e-5
9507517	1845	3.140119224553928e-5
9507517	1846	3.044343611691147e-5
9507517	1847	8.374227945751045e-6
9507517	1848	1.0645190968716634e-6
9507517	1849	2.116038899657724e-7
9507517	1850	5.80537182770513e-8
9507517	1851	2.5570354722503907e-8
9507517	1852	2.3001561544333526e-8
9507517	1853	2.109783281412092e-8
9507517	1854	1.985344866284322e-8
9507517	1855	1.989586628781126e-8
9507517	1856	2.0495688701771542e-8
9507517	1857	2.0773432751752807e-8
9507517	1858	2.074564520171407e-8
9507517	1859	2.052253122997172e-8
9507517	1860	2.018001943326908e-8
9507517	1861	1.984382436148735e-8
9507517	1862	2.0305789050212297e-8
9507517	1863	2.0537431311140608e-8
9507517	1864	2.0954670887363136e-8
9507517	1865	2.1549373840912267e-8
9507517	1866	2.0634889352777464e-08
9507517	1867	1.9524563299455622e-8
9507517	1868	1.314769633609103e-6
9507517	1869	1.4801382803852903e-6
9507517	1870	1.0639179208737914e-6
9507517	1871	1.0868328672586358e-6
9507517	1872	1.2579909025589586e-6
9507517	1873	1.5444774135175976e-6
9507517	1874	1.7630603679208434e-6
9507517	1875	8.371436024390277e-7
9507517	1876	2.861398229470069e-7
9507517	1877	9.59680193091117e-8
9507517	1878	3.941016046837831e-8
9507517	1879	2.551182554100251e-8
9507517	1880	2.2027114354727928e-8
9507517	1881	2.080934891068864e-8
9507517	1882	2.0230276120969393e-8
9507517	1883	2.0447989967919966e-8
9507517	1884	1.9998802613940825e-8
9507517	1885	1.9478120449889502e-8
9507517	1886	1.917246983396126e-8
9507517	1887	1.916506242594096e-8
9507517	1888	1.9303842080375944e-8
9507517	1889	1.2920139852212742e-5
9507517	1890	1.94285275938455e-5
9507517	1891	2.209129524999298e-5
9507517	1892	2.1426709281513467e-5
9507517	1893	2.135215800080914e-5
9507517	1894	2.210523780377116e-5
9507517	1895	2.311593561898917e-5
9507517	1896	4.754182737087831e-5
9507517	1897	4.84338088426739e-5
9507517	1898	3.0424063879763708e-5
9507517	1899	2.8392165404511616e-5
9507517	1900	3.058201400563121e-5
9507517	1901	3.363039286341518e-5
9507517	1902	3.707344876602292e-5
9507517	1903	9.320699064119253e-6
9507517	1904	1.93325968211866e-6
9507517	1905	3.91796021403934e-7
9507517	1906	9.107463228019697e-8
9507517	1907	3.359573241823455e-8
9507517	1908	2.2709505387297213e-8
9507517	1909	2.0695985369911796e-8
9507517	1910	2.0302328707089146e-8
9507517	1911	2.0309787629457787e-8
9507517	1912	1.815936911953031e-8
9507517	1913	2.080638772383736e-8
9507517	1914	2.226917494851932e-8
9507517	1915	2.030995283064385e-8
9507517	1916	2.3156021100589896e-8
9507517	1917	1.8649174307938665e-5
9507517	1918	2.551949000917375e-5
9507517	1919	3.062106407014653e-5
9507517	1920	3.5678851418197155e-5
9507517	1921	4.0649607399245724e-5
9507517	1922	4.5046297600492835e-5
9507517	1923	4.94276246172376e-5
9507517	1924	1.4579782146029174e-5
9507517	1925	4.0983281905937474e-06
9507517	1926	1.2129853530495893e-6
9507517	1927	3.7879456726841454e-7
9507517	1928	1.2777907443251024e-7
9507517	1929	5.212656972730656e-8
9507517	1930	2.989801828334748e-8
9507517	1931	1.3734714229940437e-5
9507517	1932	2.052469972113613e-5
9507517	1933	2.306155329279136e-5
9507517	1934	2.3910914023872465e-5
9507517	1935	2.198888068960514e-5
9507517	1936	1.9685146980918944e-5
9507517	1937	1.9064460502704605e-5
9507517	1938	7.541404556832276e-6
9507517	1939	2.316532572876895e-6
9507517	1940	6.401192536031886e-7
9507517	1941	1.778191318635436e-7
9507517	1942	5.9479088321268136e-08
9507517	1943	3.0276176232746366e-8
9507517	1944	2.3409082672287695e-8
9507517	1945	2.1826997098628453e-8
9507517	1946	2.147600497437452e-8
9507517	1947	2.1457809751268542e-8
9507517	1948	2.1583796083746165e-8
9507517	1949	2.1753477241759356e-8
9507517	1950	2.1912509140520342e-8
9507517	1951	2.204322058219077e-8
9507517	1952	2.216400041277211e-8
9507517	1953	2.2221927409304953e-8
9507517	1954	2.2325380655274785e-8
9507517	1955	2.2438841895677797e-8
9507517	1956	2.255063868972229e-8
9507517	1957	2.2539344612937384e-8
9507517	1958	2.2590842974068437e-8
9507517	1959	2.83442432191805e-6
9507517	1960	4.933057425660081e-6
9507517	1961	5.976507054583635e-6
9507517	1962	6.400302936526714e-6
9507517	1963	6.4804867179191206e-6
9507517	1964	6.4880891841312405e-6
9507517	1965	5.598099960479885e-6
9507517	1966	2.6203692868875805e-6
9507517	1967	1.0318735803593881e-6
9507517	1968	3.7709017419729207e-7
9507517	1969	1.3730124237554264e-7
9507517	1970	5.70939100441592e-8
9507517	1971	3.200344877996031e-8
9507517	1972	2.464693693582376e-8
9507517	1973	2.264811449492754e-8
9507517	1974	2.208694027672209e-8
9507517	1975	2.1972359931510255e-8
9507517	1976	2.2034527091818745e-8
9507517	1977	2.2180907777169523e-8
9507517	1978	2.2338493721463237e-8
9507517	1979	2.249478470162103e-8
9507517	1980	2.410654997220263e-5
9507517	1981	3.791473136516288e-5
9507517	1982	4.407007872941904e-5
9507517	1983	4.686553802457638e-5
9507517	1984	4.8356883780797943e-5
9507517	1985	4.937454650644213e-5
9507517	1986	4.990170418750495e-5
9507517	1987	9.931188833434135e-5
9507517	1988	1.1035508214263245e-4
9507517	1989	1.1090510088251904e-4
9507517	1990	1.1002099927281961e-4
9507517	1991	1.1054037895519286e-4
9507517	1992	1.1266353976679966e-4
9507517	1993	1.1517892562551424e-4
9507517	1994	3.6763420212082565e-5
9507517	1995	9.819731531024445e-6
9507517	1996	2.5130998437816743e-6
9507517	1997	6.48557033855468e-7
9507517	1998	1.806808569426721e-7
9507517	1999	6.357388571132105e-8
9507517	2000	3.415065918943583e-8
9507517	2001	2.6805333064316983e-8
9507517	2002	2.5060728603421012e-8
9507517	2003	2.472912363771229e-8
9507517	2004	2.475252181000087e-8
9507517	2005	2.4774656992576638e-8
9507517	2006	2.476425819963879e-8
9507517	2007	2.4820138833092642e-8
9507517	2008	9.918109572026879e-5
9507517	2009	1.4151683717500418e-4
9507517	2010	1.588676095707342e-4
9507517	2011	1.669937337283045e-4
9507517	2012	1.7107270832639188e-4
9507517	2013	1.7413766181562096e-4
9507517	2014	1.7648813081905246e-4
9507517	2015	7.254169759107754e-5
9507517	2016	2.8531507268780842e-5
9507517	2017	1.1734071449609473e-5
9507517	2018	5.025331120123155e-6
9507517	2019	2.1969656245346414e-6
9507517	2020	9.668573284216109e-7
9507517	2021	4.281311305476265e-7
9507517	2022	2.520815542084165e-5
9507517	2023	4.3570922571234405e-5
9507517	2024	5.326831524143927e-5
9507517	2025	5.793291347799823e-5
9507517	2026	6.006586772855371e-5
9507517	2027	6.117423617979512e-5
9507517	2028	6.178506009746343e-5
9507517	2029	3.6615700082620606e-5
9507517	2030	1.766739660524763e-5
9507517	2031	7.683636795263737e-6
9507517	2032	3.0898502245690906e-6
9507517	2033	1.2240282103448408e-6
9507517	2034	4.837310711991449e-7
9507517	2035	1.998070757736059e-7
9507517	2036	9.17012599188638e-8
9507517	2037	5.081432874476377e-8
9507517	2038	3.538602655339673e-8
9507517	2039	2.9600698780996026e-8
9507517	2040	2.7479003961161652e-8
9507517	2041	2.6723785850890636e-8
9507517	2042	2.400021692494647e-8
9507517	2043	2.4629766670614117e-8
9507517	2044	2.5213937604462444e-8
9507517	2045	2.5628791533449657e-8
9507517	2046	2.590349268416503e-8
9507517	2047	2.608576465945589e-8
9507517	2048	2.6195424496222586e-8
9507517	2049	2.627368900220972e-8
9507517	2050	3.771117690121173e-6
9507517	2051	7.984679541550577e-6
9507517	2052	1.1247220754739828e-5
9507517	2053	1.3046586900600232e-5
9507517	2054	1.4133162949292455e-5
9507517	2055	1.466369485569885e-5
9507517	2056	1.5088008694874588e-5
9507517	2057	1.172219890577253e-5
9507517	2058	7.742511115793604e-6
9507517	2059	4.585067927109776e-6
9507517	2060	2.5278350221924484e-6
9507517	2061	1.3305334505275823e-6
9507517	2062	6.819736313445901e-7
9507517	2063	3.4731681353150634e-7
9507517	2064	1.803774978270667e-7
9507517	2065	9.821454938219176e-8
9507517	2066	5.9542092145647985e-8
9507517	2067	4.1493407820780703e-8
9507517	2068	3.311922114335175e-8
9507517	2069	2.9252678501734408e-8
9507517	2070	2.7490212772818268e-8
9507517	2071	2.9112838092260063e-5
9507517	2072	5.392314415075816e-5
9507517	2073	6.986615335335955e-5
9507517	2074	7.966231351019815e-5
9507517	2075	8.340508065884933e-5
9507517	2076	8.532968058716506e-5
9507517	2077	8.722177881281823e-5
9507517	2078	1.6861548647284508e-4
9507517	2079	2.0099853281863034e-4
9507517	2080	2.096905664075166e-4
9507517	2081	2.1081817976664752e-4
9507517	2082	2.105024759657681e-4
9507517	2083	2.1042120351921767e-4
9507517	2084	2.1082979219499975e-4
9507517	2085	9.50708708842285e-5
9507517	2086	3.6935693060513586e-5
9507517	2087	1.3710365237784572e-5
9507517	2088	5.029685780755244e-6
9507517	2089	1.8524875713410438e-6
9507517	2090	6.920241730767884e-7
9507517	2091	2.6907255801233987e-7
9507517	2092	1.1431332325173571e-7
9507517	2093	5.84823673932533e-8
9507517	2094	3.793830671838805e-8
9507517	2095	3.0165143272142814e-8
9507517	2096	2.7181931372410872e-8
9507517	2097	2.6029747246525403e-8
9507517	2098	2.558006428898807e-8
9507517	2099	1.0406057117506862e-4
9507517	2100	1.6770271759014577e-4
9507517	2101	2.0301401673350483e-4
9507517	2102	2.238767920061946e-4
9507517	2103	2.3722127662040293e-4
9507517	2104	2.462748670950532e-4
9507517	2105	2.526594907976687e-4
9507517	2106	1.2869216152466834e-4
9507517	2107	7.121320231817663e-5
9507517	2108	3.8773843698436394e-5
9507517	2109	2.0574529116856866e-5
9507517	2110	1.1034035196644254e-5
9507517	2111	5.978049557597842e-6
9507517	2112	3.1399308682011906e-6
9507517	2113	3.711814497364685e-5
9507517	2114	6.782725540688261e-5
9507517	2115	8.732768765185028e-5
9507517	2116	9.881360165309161e-5
9507517	2117	1.0556392226135358e-4
9507517	2118	1.0987885616486892e-4
9507517	2119	1.1310772970318794e-4
9507517	2120	8.004873961908743e-5
9507517	2121	4.7896814066916704e-5
9507517	2122	2.6083243938046508e-5
9507517	2123	1.3351386769500095e-5
9507517	2124	6.655042398051592e-6
9507517	2125	3.2164575713977683e-6
9507517	2126	1.4924268043614575e-6
9507517	2127	7.034065561128955e-7
9507517	2128	3.3760406381588837e-7
9507517	2129	1.6848863992890983e-7
9507517	2130	9.02846153394421e-8
9507517	2131	5.4078725497674895e-8
9507517	2132	3.205710541465123e-8
9507517	2133	2.318323311101267e-8
9507517	2134	2.000408727553804e-8
9507517	2135	1.7354244263856344e-8
9507517	2136	1.9062779799128293e-8
9507517	2137	2.029941192915885e-8
9507517	2138	2.1736894950663554e-8
9507517	2139	2.0801760314270723e-8
9507517	2140	2.4350082838964227e-8
9507517	2141	3.050834948226111e-6
9507517	2142	5.378072728490224e-6
9507517	2143	6.6273059928789735e-6
9507517	2144	7.423231181746814e-6
9507517	2145	7.914220987004228e-6
9507517	2146	7.645285222679377e-6
9507517	2147	7.293813723663334e-6
9507517	2148	3.751340955204796e-6
9507517	2149	1.338781657977961e-6
9507517	2150	4.28184648626484e-7
9507517	2151	1.4406919035536703e-7
9507517	2152	5.870304420341199e-8
9507517	2153	3.378871937798067e-8
9507517	2154	2.5943217352164538e-8
9507517	2155	2.2128235244167627e-8
9507517	2156	2.727002268443357e-8
9507517	2157	2.667659515509513e-8
9507517	2158	2.5671813119743092e-8
9507517	2159	2.4213425930952326e-8
9507517	2160	2.423050204924948e-8
9507517	2161	2.4193788306092756e-8
9507517	2162	2.0270833829272306e-6
9507517	2163	2.9923589863756206e-6
9507517	2164	3.763921995414421e-6
9507517	2165	4.0629929571878165e-6
9507517	2166	4.0135032577381935e-6
9507517	2167	4.411595000419766e-6
9507517	2168	4.266187715984415e-6
9507517	2169	7.631335392943583e-6
9507517	2170	8.091856216196902e-6
9507517	2171	8.534501830581576e-6
9507517	2172	9.612389476387762e-6
9507517	2173	1.049032016453566e-5
9507517	2174	1.1760476809286047e-5
9507517	2175	1.3157316971046384e-5
9507517	2176	2.9361417546169832e-6
9507517	2177	5.449425657388929e-7
9507517	2178	1.1091967877518982e-7
9507517	2179	3.7863795654402566e-8
9507517	2180	2.5751360155368275e-8
9507517	2181	2.3565299045458232e-8
9507517	2182	2.2840628943754382e-8
9507517	2183	2.2499975216305756e-8
9507517	2184	2.2739440552754786e-8
9507517	2185	2.269014665046143e-8
9507517	2186	2.4157650102551997e-8
9507517	2187	2.57764014577333e-8
9507517	2188	2.590399716950742e-8
9507517	2189	2.4608024062899858e-8
9507517	2190	2.436414092699124e-8
9507517	2191	2.40334863121916e-8
9507517	2192	8.021264875424094e-6
9507517	2193	8.7292964963126e-6
9507517	2194	1.0154351002711337e-5
9507517	2195	1.2352228623058181e-5
9507517	2196	1.4600078429793939e-5
9507517	2197	1.6626167052891105e-5
9507517	2198	1.8536269635660574e-5
9507517	2199	5.963846888334956e-6
9507517	2200	1.86261456747161e-6
9507517	2201	5.905541229367373e-7
9507517	2202	1.9268405537786748e-7
9507517	2203	7.1678798008179e-8
9507517	2204	3.6147710602563166e-8
9507517	2205	2.6046597767503954e-8
9507517	2206	1.1412218555051368e-5
9507517	2207	1.5615494703524746e-5
9507517	2208	1.6605488781351596e-5
9507517	2209	1.4947262570785824e-5
9507517	2210	1.3765385119768325e-5
9507517	2211	1.1235196325287689e-5
9507517	2212	1.110237917600898e-5
9507517	2213	3.7993297610228183e-6
9507517	2214	9.9835699529649e-7
9507517	2215	2.416072675259784e-7
9507517	2216	6.734060065127778e-8
9507517	2217	3.2671380267856875e-8
9507517	2218	2.5681881510308813e-8
9507517	2219	2.3883387711975956e-8
9507517	2220	2.3101856427842904e-8
9507517	2221	2.3390075654106113e-8
9507517	2222	2.2749610195660352e-8
9507517	2223	2.2203112237662026e-8
9507517	2224	2.1672866168387372e-8
9507517	2225	2.0689789437255968e-8
9507517	2226	2.328831882891791e-8
9507517	2227	2.4398842057848924e-8
9507517	2228	2.3737852572480733e-8
9507517	2229	2.2667913768259496e-8
9507517	2230	2.3544883376303005e-8
9507517	2231	2.3154131056912775e-8
9507517	2232	2.3647590552400288e-8
9507517	2233	2.4553683530825765e-8
9507517	2234	7.257289666995348e-7
9507517	2235	1.212806978401204e-6
9507517	2236	1.4955635379010346e-6
9507517	2237	1.7017520121953567e-6
9507517	2238	1.8940220343210967e-6
9507517	2239	2.092047225232818e-6
9507517	2240	2.312012611582759e-6
9507517	2241	9.952955224434845e-7
9507517	2242	2.8603508894775587e-7
9507517	2243	9.292817537698284e-8
9507517	2244	4.2300204228240545e-8
9507517	2245	2.9111770771805823e-8
9507517	2246	2.557736422659218e-8
9507517	2247	2.353222150475176e-8
9507517	2248	2.5700128247763132e-8
9507517	2249	2.3778609303803933e-8
9507517	2250	2.384732944449297e-8
9507517	2251	2.3635157830881326e-8
9507517	2252	2.357220729720666e-8
9507517	2253	2.411880828390167e-8
9507517	2254	2.371205987117264e-8
9507517	2255	3.239694251533365e-6
9507517	2256	5.157924533705227e-6
9507517	2257	6.32681530987611e-6
9507517	2258	7.194740192062454e-6
9507517	2259	8.021572284633294e-6
9507517	2260	8.883652299118694e-6
9507517	2261	9.854844392975792e-6
9507517	2262	2.1879384803469293e-5
9507517	2263	2.53050347964745e-5
9507517	2264	2.7677338948706165e-5
9507517	2265	3.0433415304287337e-5
9507517	2266	3.359569382155314e-5
9507517	2267	3.69699664588552e-5
9507517	2268	4.035234815091826e-5
9507517	2269	9.883603524940554e-6
9507517	2270	1.9903677639376838e-6
9507517	2271	3.9114846117627167e-7
9507517	2272	9.060042316377803e-8
9507517	2273	3.60411043232034e-8
9507517	2274	2.6698490529497576e-8
9507517	2275	2.4990221447751537e-8
9507517	2276	2.4690333333410308e-8
9507517	2277	2.4641879647901987e-8
9507517	2278	2.4619094318723e-8
9507517	2279	2.4609089877003498e-8
9507517	2280	2.462270742853434e-8
9507517	2281	2.445077029733511e-8
9507517	2282	2.4791630082177107e-8
9507517	2283	5.161709850654006e-5
9507517	2284	6.821443093940616e-5
9507517	2285	7.104375254129991e-5
9507517	2286	6.845364987384528e-5
9507517	2287	5.491982665262185e-5
9507517	2288	3.893936445820145e-5
9507517	2289	3.652568921097554e-5
9507517	2290	9.841901373874862e-6
9507517	2291	2.6127584078494692e-6
9507517	2292	7.495703471249726e-7
9507517	2293	2.344789464814312e-7
9507517	2294	8.54915214176799e-8
9507517	2295	4.189715241409431e-8
9507517	2296	2.932801734800705e-8
9507517	2297	1.2650431926886085e-5
9507517	2298	1.9143219105899334e-5
9507517	2299	2.182902244385332e-5
9507517	2300	2.3130880435928702e-5
9507517	2301	2.3959169993759133e-5
9507517	2302	2.4598355594207533e-5
9507517	2303	2.5152285161311738e-5
9507517	2304	1.0669792573025916e-5
9507517	2305	3.4817260257113958e-6
9507517	2306	1.0211867902398808e-6
9507517	2307	2.951818771634862e-7
9507517	2308	9.628452346532868e-8
9507517	2309	4.4152951517162364e-8
9507517	2310	3.0907905568255956e-8
9507517	2311	2.7691260839901588e-8
9507517	2312	2.6906008088189992e-8
9507517	2313	2.6746876713446e-8
9507517	2314	2.67523230235156e-8
9507517	2315	2.5813935877749827e-8
9507517	2316	2.5719758767195344e-8
9507517	2317	2.5893340804827858e-8
9507517	2318	2.6116753204519227e-8
9507517	2319	2.632087081622103e-8
9507517	2320	2.6491072446788166e-8
9507517	2321	2.6674479514099403e-8
9507517	2322	2.6843542499932482e-8
9507517	2323	2.6970212729793275e-8
9507517	2324	2.7000044866554163e-8
9507517	2325	3.0014182357263053e-6
9507517	2326	5.417179636424407e-6
9507517	2327	6.753250090696383e-6
9507517	2328	7.408398687402951e-6
9507517	2329	7.737006853858475e-6
9507517	2330	7.89552359492518e-6
9507517	2331	8.027058356674388e-6
9507517	2332	5.042672910349211e-6
9507517	2333	2.5258329969801707e-6
9507517	2334	1.113446160161402e-6
9507517	2335	4.615986881617573e-7
9507517	2336	1.9210864365959424e-7
9507517	2337	8.803925766187604e-8
9507517	2338	4.963349908848613e-8
9507517	2339	2.941687426982753e-8
9507517	2340	2.6026279797974894e-8
9507517	2341	2.6151713683475464e-8
9507517	2342	2.6829503951830702e-8
9507517	2343	2.7222089471479194e-8
9507517	2344	2.747355942744889e-8
9507517	2345	2.76373803842489e-8
9507517	2346	2.9355729566304944e-5
9507517	2347	4.790415187017061e-5
9507517	2348	5.711220728699118e-5
9507517	2349	6.167554965941235e-5
9507517	2350	6.36768527328968e-5
9507517	2351	6.497566209873185e-5
9507517	2352	6.619156920351088e-5
9507517	2353	1.3051491987425834e-4
9507517	2354	1.463299267925322e-4
9507517	2355	1.4599788119085133e-4
9507517	2356	1.4596959226764739e-4
9507517	2357	1.4775933232158422e-4
9507517	2358	1.50653810123913e-4
9507517	2359	1.5358244127128273e-4
9507517	2360	5.348549530026503e-5
9507517	2361	1.5727737263659947e-5
9507517	2362	4.403262664709473e-6
9507517	2363	1.2282624766157824e-6
9507517	2364	3.5679971688296064e-7
9507517	2365	1.1933448718082218e-7
9507517	2366	5.466248609309332e-8
9507517	2367	3.704604978338466e-8
9507517	2368	3.2285722539882045e-8
9507517	2369	3.1064942618286295e-8
9507517	2370	3.0824914176719176e-8
9507517	2371	3.0852309151896407e-8
9507517	2372	3.092051059638834e-8
9507517	2373	3.0996346822576015e-8
9507517	2374	1.1897105287062004e-4
9507517	2375	1.7449783626943827e-4
9507517	2376	1.9835922284983099e-4
9507517	2377	2.0947058510500938e-4
9507517	2378	2.1489908976946026e-4
9507517	2379	2.1886485046707094e-4
9507517	2380	2.2202088439371437e-4
9507517	2381	1.0054918675450608e-4
9507517	2382	4.370662645669654e-5
9507517	2383	2.0148163457633927e-5
9507517	2384	9.525797395326663e-6
9507517	2385	4.734654339699773e-6
9507517	2386	2.3552590846520616e-6
9507517	2387	1.1582424122025259e-6
9507517	2388	2.71548760792939e-5
9507517	2389	4.8152847739402205e-5
9507517	2390	6.029263749951497e-5
9507517	2391	6.677482451777905e-5
9507517	2392	7.041470962576568e-5
9507517	2393	7.274263043655083e-5
9507517	2394	7.43787968531251e-5
9507517	2395	4.847897434956394e-5
9507517	2396	2.610382580314763e-5
9507517	2397	1.2046768461004831e-5
9507517	2398	5.411073743744055e-6
9507517	2399	2.386377218499547e-6
9507517	2400	1.044302280206466e-6
9507517	2401	4.613351620719186e-7
9507517	2402	2.1280148132518661e-7
9507517	2403	1.062523793393666e-7
9507517	2404	6.128954765927119e-8
9507517	2405	4.2931723953643086e-8
9507517	2406	3.557428840395005e-8
9507517	2407	3.2646592984519884e-8
9507517	2408	3.149462202145514e-8
9507517	2409	3.1048056570170957e-8
9507517	2410	3.042377372253213e-8
9507517	2411	3.03145135660543e-8
9507517	2412	3.039627216594454e-8
9507517	2413	3.04770040315816e-8
9507517	2414	3.055368225091115e-8
9507517	2415	3.062434927869617e-8
9507517	2416	3.6837275274592685e-6
9507517	2417	8.063760105869733e-6
9507517	2418	1.1753642866096925e-5
9507517	2419	1.367117693007458e-5
9507517	2420	1.4550717423844617e-5
9507517	2421	2.553568492658087e-6
9507517	2422	1.0483282721907017e-6
9507517	2423	7.022395607236831e-7
9507517	2424	4.1534224237693707e-7
9507517	2425	1.9899796654954116e-7
9507517	2426	9.072106621488274e-8
9507517	2427	4.859525759570715e-8
9507517	2428	3.1066925032519066e-8
9507517	2429	2.725912651158069e-8
9507517	2430	2.647743357897525e-8
9507517	2431	2.6644523032359757e-8
9507517	2432	2.0562559654990764e-8
9507517	2433	2.5695875649489608e-8
9507517	2434	2.734068971221859e-8
9507517	2435	2.7144464453954242e-8
9507517	2436	2.7963086068893972e-8
9507517	2437	1.2343981325102504e-5
9507517	2438	1.9804223484243266e-5
9507517	2439	2.4244953237939626e-5
9507517	2440	2.7491058062878437e-5
9507517	2441	3.0403924029087648e-5
9507517	2442	3.296611976111308e-5
9507517	2443	3.3564392651896924e-5
9507517	2444	5.7995534007204697e-5
9507517	2445	4.771211388288066e-5
9507517	2446	4.080901635461487e-5
9507517	2447	4.109533620066941e-5
9507517	2448	4.383832492749207e-5
9507517	2449	4.3251027818769217e-5
9507517	2450	4.5265343942446634e-5
9507517	2451	1.187827092508087e-5
9507517	2452	2.5175506834784755e-6
9507517	2453	5.118141075399762e-7
9507517	2454	1.2403857851950306e-7
9507517	2455	4.8160838872490785e-8
9507517	2456	3.305451201640608e-8
9507517	2457	3.0217893964845643e-8
9507517	2458	2.9990790295642e-8
9507517	2459	3.01856246665011e-8
9507517	2460	3.0038346920946424e-8
9507517	2461	2.9963885594952444e-8
9507517	2462	2.6850376144693655e-8
9507517	2463	2.927716913347922e-8
9507517	2464	2.93369417647682e-8
9507517	2465	4.212343628751114e-5
9507517	2466	6.214982568053529e-5
9507517	2467	7.072981679812074e-5
9507517	2468	7.144876872189343e-5
9507517	2469	6.191511056385934e-5
9507517	2470	5.918038004892878e-5
9507517	2471	5.585203325608745e-5
9507517	2472	2.1472877051564865e-5
9507517	2473	8.666507710586302e-6
9507517	2474	3.6919707326887874e-6
9507517	2475	1.5922186094030621e-6
9507517	2476	6.858503525108972e-7
9507517	2477	2.971572143906087e-7
9507517	2478	1.3580904578702757e-7
9507517	2479	2.269375545438379e-5
9507517	2480	3.6575722333509475e-5
9507517	2481	4.245153468218632e-5
9507517	2482	4.4514225010061637e-5
9507517	2483	4.530152727966197e-5
9507517	2484	4.599415115080774e-5
9507517	2485	4.611840267898515e-5
9507517	2486	2.1731359083787538e-5
9507517	2487	6.861559540993767e-6
9507517	2488	2.0746811060234904e-6
9507517	2489	6.167370543153083e-7
9507517	2490	1.8488449882170244e-7
9507517	2491	6.908379646120011e-8
9507517	2492	3.8918923195296884e-8
9507517	2493	3.0810340945208736e-8
9507517	2494	2.8701670373720845e-8
9507517	2495	2.8266939011700742e-8
9507517	2496	2.8097833393303517e-8
9507517	2497	2.8172921773261805e-8
9507517	2498	2.8166843080157378e-8
9507517	2499	2.754612715705207e-8
9507517	2500	2.717512614935913e-8
9507517	2501	2.7169035021756827e-8
9507517	2502	2.7581483763583492e-8
9507517	2503	2.614499905462253e-8
9507517	2504	2.8303663412998503e-8
9507517	2505	2.7695714166497964e-8
9507517	2506	2.7044675832144094e-8
9507517	2507	2.3406671516568167e-6
9507517	2508	3.0231572054617573e-6
9507517	2509	2.6662582968128845e-6
9507517	2510	2.2388353499991354e-6
9507517	2511	9.960432407751796e-7
9507517	2512	6.831444352428662e-7
9507517	2513	6.908936711624847e-7
9507517	2514	3.457487309788121e-7
9507517	2515	1.415672699067727e-7
9507517	2516	6.17592874618822e-8
9507517	2517	3.6720653184829644e-8
9507517	2518	2.984734948086043e-8
9507517	2519	2.7969349503109697e-8
9507517	2520	2.7313864947586808e-8
9507517	2521	2.6899078520159492e-8
9507517	2522	2.6658835139414805e-8
9507517	2523	2.6373617956210182e-8
9507517	2524	2.60573571608802e-8
9507517	2525	2.576541646703845e-8
9507517	2526	2.5546396997810916e-8
9507517	2527	2.5503458900288933e-8
9507517	2528	8.46875445859041e-6
9507517	2529	1.309770050283987e-5
9507517	2530	1.5366013030870818e-5
9507517	2531	1.673295264481567e-5
9507517	2532	1.6637981389067136e-5
9507517	2533	1.700439679552801e-5
9507517	2534	1.771839743014425e-5
9507517	2535	3.923285112250596e-5
9507517	2536	4.0107690438162535e-5
9507517	2537	2.955334093712736e-5
9507517	2538	1.702427107375115e-5
9507517	2539	1.2521906683105044e-5
9507517	2540	1.3136231245880481e-5
9507517	2541	1.518034241598798e-5
9507517	2542	3.6543583519232925e-6
9507517	2543	5.421886157819245e-7
9507517	2544	1.1052609494299759e-7
9507517	2545	4.1326210009628994e-8
9507517	2546	2.9379419785868777e-8
9507517	2547	2.7121794587969816e-8
9507517	2548	2.8340883417854457e-8
9507517	2549	2.907713003708068e-8
9507517	2550	2.7586960271719363e-8
9507517	2551	2.7125235391167735e-8
9507517	2552	2.6898238303374455e-8
9507517	2553	2.6566102206970754e-8
9507517	2554	2.6153951893093108e-8
9507517	2555	2.630390305569108e-8
9507517	2556	2.7457097928618168e-8
9507517	2557	1.826130937843118e-5
9507517	2558	2.5786035621422343e-5
9507517	2559	2.7829326427308843e-5
9507517	2560	2.9738614102825522e-5
9507517	2561	3.2017938792705536e-5
9507517	2562	3.4552776924101636e-5
9507517	2563	3.3310057915514335e-5
9507517	2564	4.181565145700006e-6
9507517	2565	5.015439796807186e-7
9507517	2566	1.2942115290570655e-7
9507517	2567	5.13592084416814e-8
9507517	2568	3.353628486024718e-8
9507517	2569	2.9217316566132467e-8
9507517	2570	2.922021380413753e-8
9507517	2571	2.477411044310429e-6
9507517	2572	2.7820817649626406e-6
9507517	2573	2.970030891447095e-6
9507517	2574	3.4752320061670616e-6
9507517	2575	4.1822313505690545e-6
9507517	2576	4.884885129285976e-6
9507517	2577	5.219107151788194e-6
9507517	2578	1.6576126427025883e-6
9507517	2579	4.129522892526438e-7
9507517	2580	1.0758280666323117e-7
9507517	2581	4.3843879637961436e-8
9507517	2582	3.144489824080665e-8
9507517	2583	2.8611365721076254e-8
9507517	2584	2.914047669833053e-8
9507517	2585	2.855137459789603e-8
9507517	2586	2.80426171173076e-8
9507517	2587	2.7645858935443357e-8
9507517	2588	2.7282098358227813e-8
9507517	2589	2.6951989084977868e-8
9507517	2590	2.659030862162126e-8
9507517	2591	2.774657836823735e-8
9507517	2592	2.782169339354823e-8
9507517	2593	2.7880373565380978e-8
9507517	2594	2.8588019063136016e-8
9507517	2595	2.791866648976793e-8
9507517	2596	2.721412961648184e-8
9507517	2597	2.6780213602251024e-8
9507517	2598	2.672649657142756e-8
9507517	2599	2.4682060484337853e-6
9507517	2600	4.060591436427785e-6
9507517	2601	4.449147581908619e-6
9507517	2602	4.452783741726307e-6
9507517	2603	4.59871034763637e-6
9507517	2604	4.786949375557015e-6
9507517	2605	5.0199196266476065e-6
9507517	2606	2.6371610601927387e-6
9507517	2607	1.0531339285080321e-6
9507517	2608	3.727627984062565e-7
9507517	2609	1.3322880931809777e-7
9507517	2610	5.770583655362316e-8
9507517	2611	3.595986797222395e-8
9507517	2612	2.983745872597865e-8
9507517	2613	2.8200339841077948e-8
9507517	2614	2.8180657807297393e-8
9507517	2615	2.7756396292488716e-8
9507517	2616	2.7759742948774146e-8
9507517	2617	2.8100336280090232e-8
9507517	2618	2.9500588638597947e-8
9507517	2619	2.810037003087018e-8
9507517	2620	1.264695583813591e-5
9507517	2621	1.8943712348118424e-5
9507517	2622	2.193601176259108e-5
9507517	2623	2.3819738999009132e-5
9507517	2624	2.537370346544776e-5
9507517	2625	2.683898310351651e-5
9507517	2626	2.8173373721074313e-5
9507517	2627	6.021415174473077e-5
9507517	2628	6.733087502652779e-5
9507517	2629	6.909590592840686e-5
9507517	2630	7.014121365500614e-5
9507517	2631	7.111134618753567e-5
9507517	2632	7.236554665723816e-5
9507517	2633	7.38229718990624e-5
9507517	2634	2.0243138351361267e-5
9507517	2635	4.566738880384946e-6
9507517	2636	9.65194317359419e-7
9507517	2637	2.2047044012651895e-7
9507517	2638	6.798467211410752e-8
9507517	2639	3.695302908113263e-8
9507517	2640	3.075411569852804e-8
9507517	2641	2.962906187065073e-8
9507517	2642	2.9531156187090346e-8
9507517	2643	2.963537149014428e-8
9507517	2644	2.9751127783583797e-8
9507517	2645	2.986601543852885e-8
9507517	2646	2.9983397098476416e-8
9507517	2647	3.011402327501855e-8
9507517	2648	6.835258682258427e-5
9507517	2649	9.294107439927757e-5
9507517	2650	1.020547715597786e-4
9507517	2651	1.0549577564233914e-4
9507517	2652	1.0750365618150681e-4
9507517	2653	1.0970142466248944e-4
9507517	2654	1.1197171261301264e-4
9507517	2655	3.9787009882275015e-5
9507517	2656	1.3585601664090063e-5
9507517	2657	4.910221377940616e-6
9507517	2658	1.850952003223938e-6
9507517	2659	7.124383500922704e-7
9507517	2660	2.8270960683585145e-7
9507517	2661	1.2271055993551272e-7
9507517	2662	1.99708083528094e-5
9507517	2663	3.2254611141979694e-5
9507517	2664	3.7760077248094603e-5
9507517	2665	4.014692240161821e-5
9507517	2666	4.137634459766559e-5
9507517	2667	4.2210856918245554e-5
9507517	2668	4.291906952857971e-5
9507517	2669	2.2411155441659503e-5
9507517	2670	9.285156920668669e-6
9507517	2671	3.4613128718774533e-6
9507517	2672	1.2303484027142986e-6
9507517	2673	4.3765032842202345e-7
9507517	2674	1.6702954042102647e-7
9507517	2675	7.693014936194231e-8
9507517	2676	4.699866806845421e-8
9507517	2677	3.7196315361143206e-8
9507517	2678	3.4005392279823354e-8
9507517	2679	3.308631946197238e-8
9507517	2680	3.287419403363856e-8
9507517	2681	3.2869404975599537e-8
9507517	2682	3.2944690531167e-8
9507517	2683	3.308995388806579e-8
9507517	2684	3.3282343991913876e-8
9507517	2685	3.348755939214243e-8
9507517	2686	3.365313006042925e-8
9507517	2687	3.379523860758127e-8
9507517	2688	3.386293201401713e-8
9507517	2689	3.390950453763253e-8
9507517	2690	3.51019411937159e-6
9507517	2691	6.965247848711442e-6
9507517	2692	9.311301255365834e-6
9507517	2693	1.0638539606588893e-5
9507517	2694	1.1348391126375645e-5
9507517	2695	1.1740201443899423e-5
9507517	2696	1.1982149771938566e-5
9507517	2697	8.629486728750635e-6
9507517	2698	5.145137492945651e-6
9507517	2699	2.727081664488651e-6
9507517	2700	1.3426842997432686e-6
9507517	2701	6.371571430463518e-7
9507517	2702	3.021015686499595e-7
9507517	2703	1.5020411581190274e-7
9507517	2704	8.355403480209134e-8
9507517	2705	5.4992543851994924e-8
9507517	2706	4.3037083230501594e-8
9507517	2707	3.8148964875972524e-8
9507517	2708	3.616250765503537e-8
9507517	2709	3.5321125579912405e-8
9507517	2710	3.5006166854145704e-8
9507517	2711	3.854934038827196e-5
9507517	2712	6.614462472498417e-5
9507517	2713	8.12286525615491e-5
9507517	2714	8.113321382552385e-5
9507517	2715	8.37791885714978e-5
9507517	2716	8.622460154583678e-5
9507517	2717	8.859209629008546e-5
9507517	2718	1.7419460345990956e-4
9507517	2719	2.0196194236632437e-4
9507517	2720	2.0703965856228024e-4
9507517	2721	2.0793259318452328e-4
9507517	2722	2.0992540521547198e-4
9507517	2723	2.1276346524246037e-4
9507517	2724	2.158659481210634e-4
9507517	2725	8.428364526480436e-5
9507517	2726	2.812953789543826e-5
9507517	2727	8.957211321103387e-6
9507517	2728	2.7800804218713893e-6
9507517	2729	8.574925232096575e-7
9507517	2730	2.854955312159291e-7
9507517	2731	1.1112327058526716e-7
9507517	2732	5.7570016309682615e-8
9507517	2733	4.1332992140041824e-8
9507517	2734	3.646033874815657e-8
9507517	2735	3.5155824917865175e-8
9507517	2736	3.497262568430415e-8
9507517	2737	3.506953305532079e-8
9507517	2738	3.287146910224692e-8
9507517	2739	1.374252897221595e-4
9507517	2740	2.1117200958542526e-4
9507517	2741	2.47054296778515e-4
9507517	2742	2.663537161424756e-4
9507517	2743	2.783064264804125e-4
9507517	2744	2.8640642995014787e-4
9507517	2745	2.919647085946053e-4
9507517	2746	1.4758261386305094e-4
9507517	2747	7.124809781089425e-5
9507517	2748	3.6445690057007596e-5
9507517	2749	1.9891524061677046e-5
9507517	2750	1.1316204108879901e-5
9507517	2751	6.455183211073745e-6
9507517	2752	3.710469400175498e-6
9507517	2753	3.009780812135432e-5
9507517	2754	5.596221308223903e-5
9507517	2755	7.365324563579634e-5
9507517	2756	8.354065357707441e-5
9507517	2757	8.797140617389232e-5
9507517	2758	8.989666821435094e-5
9507517	2759	9.08603542484343e-5
9507517	2760	6.400202983058989e-5
9507517	2761	3.817914330284111e-5
9507517	2762	2.088657856802456e-5
9507517	2763	1.078317563951714e-5
9507517	2764	5.43594615010079e-6
9507517	2765	2.7035409857489867e-6
9507517	2766	1.3398171176959295e-6
9507517	2767	6.669918661827978e-7
9507517	2768	3.3630880125201656e-7
9507517	2769	1.7884711667193187e-7
9507517	2770	1.0357302926422562e-7
9507517	2771	6.759887583029922e-8
9507517	2772	5.032305239183188e-8
9507517	2773	3.992924391127417e-8
9507517	2774	3.6562695981956495e-8
9507517	2775	3.4779993995925906e-8
9507517	2776	3.247790658633676e-8
9507517	2777	3.230401901532787e-8
9507517	2778	2.6748514514451927e-8
9507517	2779	2.7795818979825526e-8
9507517	2780	2.902505968904734e-8
9507517	2781	3.775074446821236e-6
9507517	2782	8.321700988744851e-6
9507517	2783	1.2267694728507195e-5
9507517	2784	1.0238825780106708e-5
9507517	2785	9.711022357805632e-6
9507517	2786	1.0516619113332126e-5
9507517	2787	1.1561596693354659e-5
9507517	2788	8.6725603978266e-6
9507517	2789	5.317855539033189e-6
9507517	2790	2.9352574983931845e-6
9507517	2791	1.5234465990943136e-6
9507517	2792	7.614017363266612e-7
9507517	2793	3.730369826371316e-7
9507517	2794	1.872038097872064e-7
9507517	2795	9.188040195340363e-8
9507517	2796	5.127296276441484e-8
9507517	2797	3.8774796706775305e-8
9507517	2798	3.458341168993684e-8
9507517	2799	3.3058494608440014e-8
9507517	2800	3.281581584246851e-8
9507517	2801	3.298495698800252e-8
9507517	2802	2.3188966224552132e-5
9507517	2803	4.1039813368115574e-5
9507517	2804	5.145901013747789e-5
9507517	2805	5.682142364094034e-5
9507517	2806	5.9038760809926316e-5
9507517	2807	5.943570067756809e-5
9507517	2808	5.9072048316011205e-5
9507517	2809	1.2337081716395915e-4
9507517	2810	1.4027516590431333e-4
9507517	2811	1.4084736176300794e-4
9507517	2812	1.4078011736273766e-4
9507517	2813	1.4215089322533458e-4
9507517	2814	1.44670601002872e-4
9507517	2815	1.4777856995351613e-4
9507517	2816	5.360206705518067e-5
9507517	2817	1.640658410906326e-5
9507517	2818	4.74280932394322e-6
9507517	2819	1.3178959079596098e-6
9507517	2820	3.6918891055393033e-7
9507517	2821	1.2238105284723133e-7
9507517	2822	5.754272791591575e-8
9507517	2823	4.0176242777079096e-8
9507517	2824	3.559286199106282e-8
9507517	2825	3.453945751630272e-8
9507517	2826	3.4488817135525096e-8
9507517	2827	3.471233256391315e-8
9507517	2828	3.500392509181438e-8
9507517	2829	3.525347125332701e-8
9507517	2830	8.33544836496003e-5
9507517	2831	1.2964206689503044e-4
9507517	2832	1.542194513604045e-4
9507517	2833	1.6894644068088382e-4
9507517	2834	1.787165820132941e-4
9507517	2835	1.8560276657808572e-4
9507517	2836	1.9049274851568043e-4
9507517	2837	1.0560356167843565e-4
9507517	2838	5.889417661819607e-5
9507517	2839	3.5181245038984343e-5
9507517	2840	2.170474544982426e-5
9507517	2841	1.3511251381714828e-5
9507517	2842	8.485098987875972e-6
9507517	2843	5.254116331343539e-6
9507517	2844	3.484544504317455e-5
9507517	2845	6.273931649047881e-5
9507517	2846	8.108445763355121e-5
9507517	2847	9.184661757899448e-5
9507517	2848	9.799494728213176e-5
9507517	2849	1.0043662041425705e-4
9507517	2850	1.0122548701474443e-4
9507517	2851	6.991597911110148e-5
9507517	2852	4.0654358599567786e-5
9507517	2853	2.1697234842577018e-5
9507517	2854	1.1053127309423871e-5
9507517	2855	5.483273071149597e-6
9507517	2856	2.555318815211649e-6
9507517	2857	1.1840472780022537e-6
9507517	2858	5.602852866104513e-7
9507517	2859	2.730100732151186e-7
9507517	2860	1.4197092923495802e-7
9507517	2861	8.250139416077218e-8
9507517	2862	5.5532069609398604e-8
9507517	2863	4.3196898502628756e-8
9507517	2864	3.765224221297103e-8
9507517	2865	3.483972932372126e-8
9507517	2866	3.3243523489545623e-08
9507517	2867	3.2188989251835665e-8
9507517	2868	3.144001681221198e-8
9507517	2869	3.114528013270501e-8
9507517	2870	3.116103997058417e-8
9507517	2871	3.129455095063349e-8
9507517	2872	4.660098966269288e-6
9507517	2873	1.0743820894276723e-5
9507517	2874	1.61494936037343e-5
9507517	2875	2.0156718164798804e-5
9507517	2876	2.2863214326207526e-5
9507517	2877	2.461436451994814e-5
9507517	2878	2.5743500373209827e-5
9507517	2879	2.2060721676098183e-5
9507517	2880	1.6480364138260484e-5
9507517	2881	1.1186511983396485e-5
9507517	2882	7.1127542469184846e-6
9507517	2883	4.3234749682596885e-6
9507517	2884	2.547655185480835e-6
9507517	2885	1.4707292166349362e-6
9507517	2886	8.396038992941612e-7
9507517	2887	4.787843863596208e-7
9507517	2888	2.7645450018098927e-7
9507517	2889	1.640202498265353e-7
9507517	2890	1.0290978025295772e-7
9507517	2891	6.989905898535653e-8
9507517	2892	5.148835668933316e-8
9507517	2893	2.8152422601124272e-5
9507517	2894	5.1349161367397755e-5
9507517	2895	5.624912591883913e-5
9507517	2896	4.879966945736669e-5
9507517	2897	4.326361158746295e-5
9507517	2898	4.082282612216659e-5
9507517	2899	3.766053487197496e-5
9507517	2900	6.645094254054129e-5
9507517	2901	6.907410715939477e-5
9507517	2902	5.82135580771137e-5
9507517	2903	5.642417454509996e-5
9507517	2904	5.8422232541488484e-5
9507517	2905	3.692390600917861e-5
9507517	2906	1.7994470908888616e-5
9507517	2907	3.107239763266989e-6
9507517	2908	4.295600604109495e-7
9507517	2909	7.107177424359179e-8
9507517	2910	3.7709245503947386e-8
9507517	2911	3.2960162599238174e-8
9507517	2912	3.290766414920654e-8
9507517	2913	3.259589220760972e-8
9507517	2914	3.3060274517993093e-8
9507517	2915	3.2784409853547913e-8
9507517	2916	3.2909927227819935e-8
9507517	2917	3.2692820894908436e-8
9507517	2918	3.321835961855868e-8
9507517	2919	3.334414699907029e-8
9507517	2920	3.317155972126784e-8
9507517	2921	3.3666204046767234e-8
9507517	2922	3.3670794152840244e-8
9507517	2923	8.26068571768701e-6
9507517	2924	1.0044795089925174e-5
9507517	2925	1.0719848432927392e-5
9507517	2926	7.869405635574367e-6
9507517	2927	6.683732408419019e-6
9507517	2928	6.825795935583301e-6
9507517	2929	1.470619395149697e-6
9507517	2930	4.0562787262388156e-7
9507517	2931	1.3007468169234926e-7
9507517	2932	5.868486141480389e-8
9507517	2933	3.9819401109753016e-08
9507517	2934	3.510223223202047e-8
9507517	2935	3.414611882135432e-8
9507517	2936	4.1883954509103205e-6
9507517	2937	6.061704425519565e-6
9507517	2938	7.01872613717569e-6
9507517	2939	7.797520083840936e-6
9507517	2940	8.610803888586815e-6
9507517	2941	9.076438800548203e-6
9507517	2942	8.900134162104223e-6
9507517	2943	2.13713997254672e-6
9507517	2944	4.09996971484361e-7
9507517	2945	9.751049390160915e-8
9507517	2946	4.410192744330743e-8
9507517	2947	3.44786101891259e-8
9507517	2948	3.2475305999923876e-8
9507517	2949	3.205765253255777e-8
9507517	2950	3.2401381133695395e-8
9507517	2951	3.186335106875049e-8
9507517	2952	3.189320096907977e-8
9507517	2953	3.180463892249463e-8
9507517	2954	3.156206318521981e-8
9507517	2955	3.123577130281774e-8
9507517	2956	3.0861343702781596e-8
9507517	2957	3.0474264889335245e-8
9507517	2958	3.013298055520863e-8
9507517	2959	2.979397528690697e-8
9507517	2960	2.94972277714578e-8
9507517	2961	2.946900679035025e-8
9507517	2962	2.965580314651106e-8
9507517	2963	2.986262614967927e-8
9507517	2964	2.5694052965263836e-6
9507517	2965	4.29750798502937e-6
9507517	2966	5.13548775415984e-6
9507517	2967	5.439227152237436e-6
9507517	2968	4.52563472208567e-6
9507517	2969	3.875787569995737e-6
9507517	2970	3.1316553759097587e-6
9507517	2971	1.3689250408788212e-6
9507517	2972	4.955357439939689e-7
9507517	2973	1.6388233348152426e-7
9507517	2974	6.815807296334242e-8
9507517	2975	4.2385121190591235e-8
9507517	2976	3.534183790065981e-8
9507517	2977	3.265898840254522e-8
9507517	2978	3.266699266646356e-8
9507517	2979	3.176903717871937e-8
9507517	2980	3.088821998176172e-8
9507517	2981	3.01860261231468e-8
9507517	2982	3.007313864600292e-8
9507517	2983	3.020478800408455e-8
9507517	2984	3.044682372888019e-8
9507517	2985	1.503550993220415e-5
9507517	2986	2.2804775653639808e-5
9507517	2987	2.6160068955505267e-5
9507517	2988	2.356002187298145e-5
9507517	2989	1.5972813343978487e-5
9507517	2990	1.3706520803680178e-5
9507517	2991	9.753700396686327e-6
9507517	2992	1.9943392544519156e-5
9507517	2993	2.5481129341642372e-5
9507517	2994	3.0365765269380063e-5
9507517	2995	3.479472434264608e-5
9507517	2996	3.862062294501811e-5
9507517	2997	4.2026735172839835e-5
9507517	2998	4.5408560254145414e-5
9507517	2999	1.188194983114954e-5
9507517	3000	2.5735434974194504e-6
9507517	3001	5.403402383308276e-7
9507517	3002	1.289272546500797e-7
9507517	3003	4.8648391981487293e-8
9507517	3004	3.319510710753093e-8
9507517	3005	3.042573837319651e-8
9507517	3006	3.011756177784264e-8
9507517	3007	3.026922357207695e-8
9507517	3008	3.04857685762272e-8
9507517	3009	3.069888165896373e-8
9507517	3010	3.089990130433762e-8
9507517	3011	3.107405532887242e-8
9507517	3012	3.122354286233531e-8
9507517	3013	5.645074270432815e-5
9507517	3014	7.476063183275983e-5
9507517	3015	8.02726426627487e-5
9507517	3016	8.277929009636864e-5
9507517	3017	8.472320769215003e-5
9507517	3018	8.650997187942266e-5
9507517	3019	8.833450556267053e-5
9507517	3020	2.870176285796333e-5
9507517	3021	8.870014426065609e-6
9507517	3022	2.884852847273578e-6
9507517	3023	9.658683666202705e-7
9507517	3024	3.3066069704545953e-7
9507517	3025	1.2422979978055082e-7
9507517	3026	5.962399285408537e-8
9507517	3027	1.592567059560679e-5
9507517	3028	2.4339695301023312e-5
9507517	3029	2.773277083178982e-5
9507517	3030	2.9240898584248498e-5
9507517	3031	3.0068986234255135e-5
9507517	3032	3.0609138775616884e-5
9507517	3033	3.093466875725426e-5
9507517	3034	1.4033629668119829e-5
9507517	3035	4.899089162790915e-6
9507517	3036	1.478130798204802e-6
9507517	3037	4.1962306340792566e-7
9507517	3038	1.2773394075793476e-7
9507517	3039	5.2810356976351613e-8
9507517	3040	3.621342514747994e-8
9507517	3041	3.2030712304731424e-08
9507517	3042	3.0725963995337224e-8
9507517	3043	3.0402414807895184e-8
9507517	3044	3.109146007318486e-8
9507517	3045	2.981962765602475e-8
9507517	3046	2.989024494581827e-8
9507517	3047	3.309171603405048e-8
9507517	3048	3.190392305896239e-8
9507517	3049	3.094352507559961e-8
9507517	3050	3.0527520067380465e-8
9507517	3051	3.030583428653699e-8
9507517	3052	3.022672601105114e-8
9507517	3053	3.0261631422945356e-8
9507517	3054	3.0567768760647596e-8
9507517	3055	2.4674047836015234e-6
9507517	3056	4.237422672304092e-6
9507517	3057	5.1365623221499845e-6
9507517	3058	5.55725273443386e-6
9507517	3059	5.733724265155615e-6
9507517	3060	5.850597972312244e-6
9507517	3061	5.982271432003472e-6
9507517	3062	3.427597903282731e-6
9507517	3063	1.533362365080393e-6
9507517	3064	5.943708742961462e-7
9507517	3065	2.2521818721088493e-7
9507517	3066	9.481676954692375e-8
9507517	3067	5.21020453447818e-8
9507517	3068	3.8797569601456416e-8
9507517	3069	3.4902235768186074e-8
9507517	3070	3.3920176889523646e-8
9507517	3071	3.3800432674979675e-8
9507517	3072	3.3904363760939304e-8
9507517	3073	3.3994080439470054e-8
9507517	3074	3.412799287616508e-8
9507517	3075	3.4265706716496425e-8
9507517	3076	2.575287908257451e-5
9507517	3077	4.08969572163187e-5
9507517	3078	4.01557408622466e-5
9507517	3079	4.280216671759263e-5
9507517	3080	4.5445573050528765e-5
9507517	3081	3.894441033480689e-5
9507517	3082	4.0014860132941976e-5
9507517	3083	8.466812141705304e-5
9507517	3084	9.707549907034263e-5
9507517	3085	1.0041937639471143e-4
9507517	3086	7.840276521164924e-5
9507517	3087	6.985034269746393e-5
9507517	3088	6.920081796124578e-5
9507517	3089	7.183352136053145e-5
9507517	3090	2.033969394688029e-5
9507517	3091	4.566955340123968e-6
9507517	3092	9.334123092230584e-7
9507517	3093	1.8625277675710095e-7
9507517	3094	5.69443407982817e-8
9507517	3095	3.522796987454058e-8
9507517	3096	3.1252728405206653e-8
9507517	3097	3.1205605210971044e-8
9507517	3098	3.003112425403742e-8
9507517	3099	2.8891411929521382e-8
9507517	3100	3.1445832604504176e-8
9507517	3101	3.021775896172585e-8
9507517	3102	2.935372833690053e-8
9507517	3103	2.9041441251820288e-8
9507517	3104	4.8714176955400035e-5
9507517	3105	6.9499081291724e-5
9507517	3106	7.946779078338295e-5
9507517	3107	8.550531492801383e-5
9507517	3108	8.995832467917353e-5
9507517	3109	9.329111344413832e-5
9507517	3110	9.521124593447894e-5
9507517	3111	3.114625360467471e-5
9507517	3112	9.689575563243125e-6
9507517	3113	2.8474350983742625e-6
9507517	3114	9.544422709950595e-7
9507517	3115	3.3358273299199936e-7
9507517	3116	1.2818338746001245e-7
9507517	3117	6.155032394872251e-8
9507517	3118	1.6594849512330256e-5
9507517	3119	2.4546237909817137e-5
9507517	3120	2.5149289285764098e-5
9507517	3121	2.240870162495412e-5
9507517	3122	2.215728090959601e-5
9507517	3123	2.355071592319291e-5
9507517	3124	2.5863211703835987e-5
9507517	3125	1.1951255146414042e-5
9507517	3126	4.240591351845069e-6
9507517	3127	1.3561123068939196e-6
9507517	3128	4.2615369011400617e-7
9507517	3129	1.4627480027229467e-7
9507517	3130	6.529393914433967e-8
9507517	3131	4.252176921681894e-8
9507517	3132	3.6294178329399074e-8
9507517	3133	2.6653523832464998e-8
9507517	3134	2.8140668462128815e-8
9507517	3135	3.020781136342521e-8
9507517	3136	3.16197485972225e-8
9507517	3137	3.2483480794098796e-8
9507517	3138	3.291673422722852e-8
9507517	3139	3.323254560427813e-8
9507517	3140	3.3445250124941595e-8
9507517	3141	3.355534872184762e-8
9507517	3142	3.3572671753745453e-8
9507517	3143	3.3633916984854295e-8
9507517	3144	3.3761338613658154e-8
9507517	3145	3.390914216083729e-8
9507517	3146	3.4221816349599976e-6
9507517	3147	6.376668352459092e-6
9507517	3148	8.140236786857713e-6
9507517	3149	9.05318847799208e-6
9507517	3150	9.527027941658162e-6
9507517	3151	9.797442544368096e-6
9507517	3152	9.993261301133316e-6
9507517	3153	6.604436748602893e-6
9507517	3154	3.52280335391697e-6
9507517	3155	1.6559291680096067e-6
9507517	3156	7.278964631041163e-7
9507517	3157	3.146532208120334e-7
9507517	3158	1.439244528000927e-7
9507517	3159	7.664037582344463e-8
9507517	3160	5.0937202900058764e-08
9507517	3161	4.137028497552819e-8
9507517	3162	3.773920198568703e-8
9507517	3163	3.641725854208744e-8
9507517	3164	3.6001875258762084e-8
9507517	3165	3.5894149874593495e-8
9507517	3166	3.587112118452751e-8
9507517	3167	2.3593764126417227e-5
9507517	3168	4.084702959517017e-5
9507517	3169	5.06534161104355e-5
9507517	3170	5.594958201982081e-5
9507517	3171	5.887743100174703e-5
9507517	3172	6.0588979977183044e-5
9507517	3173	6.173863221192732e-5
9507517	3174	1.2263038661330938e-4
9507517	3175	1.405812508892268e-4
9507517	3176	1.4338025357574224e-4
9507517	3177	1.4319624460767955e-4
9507517	3178	1.4287148951552808e-4
9507517	3179	1.429533731425181e-4
9507517	3180	1.4322255447041243e-4
9507517	3181	5.459721069200896e-5
9507517	3182	1.778322439349722e-5
9507517	3183	5.550589776248671e-6
9507517	3184	1.7250850987693411e-6
9507517	3185	5.507940272764245e-7
9507517	3186	1.9278787988241675e-7
9507517	3187	8.383847927007082e-8
9507517	3188	5.0623814473738094e-8
9507517	3189	4.048838775361219e-8
9507517	3190	3.7406014286034406e-8
9507517	3191	3.096712575256788e-8
9507517	3192	2.988905478673587e-8
9507517	3193	3.0092042635487815e-8
9507517	3194	3.0223901603676495e-8
9507517	3195	7.07633444108069e-5
9507517	3196	1.0890086559811607e-4
9507517	3197	1.2935095583088696e-4
9507517	3198	1.4069255848880857e-4
9507517	3199	1.4609323989134282e-4
9507517	3200	1.4801722136326134e-4
9507517	3201	8.037417865125462e-5
9507517	3202	1.3400490388448816e-5
9507517	3203	5.631729891319992e-6
9507517	3204	2.0496524939517258e-6
9507517	3205	6.426956815630547e-7
9507517	3206	2.0420291946265934e-7
9507517	3207	8.566095743844926e-8
9507517	3208	5.055013829746713e-8
9507517	3209	1.3774965736956801e-5
9507517	3210	1.956236155820079e-5
9507517	3211	1.8446105968905613e-5
9507517	3212	1.8279035430168733e-5
9507517	3213	1.883649565570522e-5
9507517	3214	1.6795780538814142e-5
9507517	3215	1.3824038433085661e-5
9507517	3216	4.2409092202433385e-6
9507517	3217	1.0743782468125573e-6
9507517	3218	2.536300200972619e-7
9507517	3219	7.855278028046087e-8
9507517	3220	4.1999367539347077e-8
9507517	3221	3.452799290926123e-8
9507517	3222	3.302787732195611e-8
9507517	3223	3.2457389664841685e-8
9507517	3224	3.488043986976663e-8
9507517	3225	3.427868833227876e-8
9507517	3226	3.410918480994951e-8
9507517	3227	3.385482472140211e-8
9507517	3228	3.647403445938835e-8
9507517	3229	3.448604246614195e-8
9507517	3230	3.582994523299021e-8
9507517	3231	3.420419858457535e-8
9507517	3232	3.6333361208562565e-8
9507517	3233	3.585803298733481e-8
9507517	3234	3.6886071086428274e-8
9507517	3235	3.537645909545972e-8
9507517	3236	3.467887310648621e-8
9507517	3237	1.788281338122033e-6
9507517	3238	2.9890459245507373e-6
9507517	3239	3.35228537551302e-6
9507517	3240	3.6248322885512607e-6
9507517	3241	3.942991952499142e-6
9507517	3242	4.296905899536796e-6
9507517	3243	4.654799340642057e-6
9507517	3244	2.459760025885771e-6
9507517	3245	9.873990620690165e-7
9507517	3246	3.522838483149826e-7
9507517	3247	1.160605975769613e-7
9507517	3248	5.472560005159721e-8
9507517	3249	3.8186282580454645e-8
9507517	3250	3.387807367971618e-8
9507517	3251	3.230419309829813e-8
9507517	3252	3.6256484037267e-8
9507517	3253	3.4493059075657584e-8
9507517	3254	3.310720231297637e-8
9507517	3255	3.337392229241232e-8
9507517	3256	3.3736867521838576e-8
9507517	3257	3.280343108258421e-8
9507517	3258	9.275635420635808e-6
9507517	3259	1.3478181244863663e-5
9507517	3260	1.3587496141553856e-5
9507517	3261	1.1008680303348228e-5
9507517	3262	7.231753897940507e-6
9507517	3263	6.690935151709709e-6
9507517	3264	7.335311238421127e-6
9507517	3265	1.6094418242573738e-5
9507517	3266	1.893219268822577e-5
9507517	3267	1.3873809621145483e-5
9507517	3268	1.0183251106354874e-5
9507517	3269	1.0707382898544893e-5
9507517	3270	1.2749721463478636e-5
9507517	3271	1.4619359717471525e-5
9507517	3272	2.402364088993636e-6
9507517	3273	3.578031737561105e-7
9507517	3274	8.46268193299693e-8
9507517	3275	4.295861444347793e-8
9507517	3276	3.702261608395929e-8
9507517	3277	3.6203125830525096e-8
9507517	3278	3.564268524769432e-8
9507517	3279	3.5142114995778684e-8
9507517	3280	3.4237928048241884e-8
9507517	3281	3.411881976944642e-8
9507517	3282	3.327620490267691e-8
9507517	3283	3.268080561724673e-8
9507517	3284	3.464687736709493e-8
9507517	3285	3.413510185623636e-8
9507517	3286	3.554529826033104e-8
9507517	3287	3.498967160453503e-8
9507517	3288	4.6207214836613275e-6
9507517	3289	6.634597411903087e-6
9507517	3290	8.02348404249642e-6
9507517	3291	7.961267328937538e-6
9507517	3292	8.727582098799758e-6
9507517	3293	9.70468045125017e-6
9507517	3294	2.9479797376552597e-6
9507517	3295	8.761423373471189e-7
9507517	3296	2.775646237296314e-7
9507517	3297	1.0324561827701473e-7
9507517	3298	5.382230128248011e-8
9507517	3299	4.0555807601094784e-8
9507517	3300	3.683070204374417e-8
9507517	3301	6.979912086535478e-6
9507517	3302	1.0179296623391565e-5
9507517	3303	1.1734126928786281e-5
9507517	3304	1.2860605238529388e-5
9507517	3305	1.3951747860119212e-5
9507517	3306	1.5077834177645855e-5
9507517	3307	1.621307819732465e-5
9507517	3308	6.066684818506474e-6
9507517	3309	1.7067134194803657e-6
9507517	3310	4.463363723061775e-7
9507517	3311	1.2936028781496134e-7
9507517	3312	5.526581503545458e-8
9507517	3313	3.873077503158129e-8
9507517	3314	3.518480440334315e-8
9507517	3315	3.447029328640383e-8
9507517	3316	3.503808088112237e-8
9507517	3317	4.159319644259085e-8
9507517	3318	3.832370154555065e-8
9507517	3319	4.124174779462919e-8
9507517	3320	4.0636930265236515e-8
9507517	3321	3.752684563096409e-8
9507517	3322	3.839472739741723e-8
9507517	3323	3.671763693091634e-8
9507517	3324	3.544085913631534e-8
9507517	3325	3.639883772166286e-8
9507517	3326	3.635807033219862e-8
9507517	3327	3.566229267448762e-8
9507517	3328	3.471974707736081e-8
9507517	3329	1.108388346438005e-6
9507517	3330	1.885198003037658e-6
9507517	3331	2.2449128209700575e-6
9507517	3332	2.4954654236353235e-6
9507517	3333	2.745983465501922e-6
9507517	3334	2.9590039503091248e-6
9507517	3335	2.1345681489037815e-6
9507517	3336	8.019105735002086e-7
9507517	3337	2.941913521681272e-7
9507517	3338	1.140989667192116e-7
9507517	3339	5.681448911332154e-8
9507517	3340	4.043640444706398e-8
9507517	3341	3.576681351091793e-8
9507517	3342	3.4173773144630104e-8
9507517	3343	3.342184484722566e-8
9507517	3344	3.264380055156835e-8
9507517	3345	3.249973090646563e-8
9507517	3346	3.704055018260988e-8
9507517	3347	3.582373508947967e-8
9507517	3348	3.446603358270295e-8
9507517	3349	3.363114942089851e-8
9507517	3350	1.1465085663076025e-5
9507517	3351	1.7169639249914326e-5
9507517	3352	1.961221278179437e-5
9507517	3353	2.1090429072501138e-5
9507517	3354	2.2239459212869406e-5
9507517	3355	2.328819209651556e-5
9507517	3356	2.4185743313864805e-5
9507517	3357	5.10820173076354e-5
9507517	3358	5.561994476011023e-5
9507517	3359	5.6692759244469926e-5
9507517	3360	5.732579666073434e-5
9507517	3361	5.8666842960519716e-5
9507517	3362	6.0397764173103496e-5
9507517	3363	6.176906026666984e-5
9507517	3364	1.2869996680819895e-5
9507517	3365	2.2791457467974396e-6
9507517	3366	3.7052225820843887e-7
9507517	3367	9.176587667525382e-8
9507517	3368	4.307366907596588e-8
9507517	3369	3.8966845750110224e-8
9507517	3370	3.625088496050921e-8
9507517	3371	3.4491900890998295e-8
9507517	3372	3.537061132874442e-8
9507517	3373	3.461986253228133e-8
9507517	3374	3.3648280606257686e-8
9507517	3375	3.282253402403512e-8
9507517	3376	3.2522759596531614e-8
9507517	3377	3.2535460547933326e-8
9507517	3378	3.753591954591684e-5
9507517	3379	5.066657831775956e-5
9507517	3380	5.6116296036634594e-5
9507517	3381	5.940714981989004e-5
9507517	3382	6.211586878634989e-5
9507517	3383	6.471790402429178e-5
9507517	3384	6.729274900862947e-5
9507517	3385	2.0479210434132256e-5
9507517	3386	5.943283667875221e-6
9507517	3387	1.817951101656945e-6
9507517	3388	5.847770694344945e-7
9507517	3389	2.0369589037727565e-7
9507517	3390	8.572973086984348e-8
9507517	3391	4.9670248358779645e-8
9507517	3392	1.451116713724332e-5
9507517	3393	2.1676785763702355e-5
9507517	3394	2.4452574507449754e-5
9507517	3395	2.572538869571872e-5
9507517	3396	2.6515173885854892e-5
9507517	3397	2.7121934181195684e-5
9507517	3398	2.7551608582143672e-5
9507517	3399	1.2041944501106627e-5
9507517	3400	4.072783667652402e-6
9507517	3401	1.242381586052943e-6
9507517	3402	3.7552305798271846e-7
9507517	3403	1.2903312551770796e-7
9507517	3404	6.170817812289897e-8
9507517	3405	4.355454663595992e-8
9507517	3406	3.88455347888339e-8
9507517	3407	3.771466339230756e-8
9507517	3408	3.754411537215674e-8
9507517	3409	3.760530375984672e-8
9507517	3410	3.775720713861119e-8
9507517	3411	3.7721157752912404e-8
9507517	3412	3.773567769371766e-8
9507517	3413	3.786675151218333e-8
9507517	3414	3.808224136037097e-8
9507517	3415	3.830888672951005e-8
9507517	3416	3.8367840460296065e-8
9507517	3417	3.8313523020860885e-8
9507517	3418	3.8359484477723527e-8
9507517	3419	3.8491702269993766e-8
9507517	3420	3.119423354291939e-6
9507517	3421	5.670096470566932e-6
9507517	3422	7.094653028616449e-6
9507517	3423	7.803925655025523e-6
9507517	3424	8.169732609530911e-6
9507517	3425	8.336468454217538e-6
9507517	3426	8.413310752075631e-6
9507517	3427	5.3624585234501865e-6
9507517	3428	2.683097363842535e-6
9507517	3429	1.1924350928893546e-6
9507517	3430	4.968833309249021e-7
9507517	3431	2.0970759351257584e-7
9507517	3432	9.519416011016801e-8
9507517	3433	5.6407412074577223e-8
9507517	3434	4.324832758584307e-8
9507517	3435	3.8929904633278056e-8
9507517	3436	3.7848931100370464e-8
9507517	3437	3.751971533461074e-8
9507517	3438	3.7682475806377624e-8
9507517	3439	3.755433297669697e-8
9507517	3440	3.797100234237405e-8
9507517	3441	2.7787473300122656e-5
9507517	3442	4.537065979093313e-5
9507517	3443	5.432662146631628e-5
9507517	3444	5.923341814195737e-5
9507517	3445	6.242645031306893e-5
9507517	3446	6.46220360067673e-5
9507517	3447	6.641772779403254e-5
9507517	3448	1.3658442185260355e-4
9507517	3449	1.5380419790744781e-4
9507517	3450	1.555421040393412e-4
9507517	3451	1.5609919501002878e-4
9507517	3452	1.5729875303804874e-4
9507517	3453	1.5840522246435285e-4
9507517	3454	1.5937670832499862e-4
9507517	3455	5.4536470997845754e-5
9507517	3456	1.5778650777065195e-5
9507517	3457	4.3717791413655505e-6
9507517	3458	1.2193964948892244e-6
9507517	3459	3.41933883873935e-7
9507517	3460	7.38914707199001e-8
9507517	3461	4.133498876512931e-8
9507517	3462	3.6208046338970235e-08
9507517	3463	3.62782195395539e-8
9507517	3464	3.7053176527024334e-8
9507517	3465	3.7649179773779906e-8
9507517	3466	3.821359939593094e-8
9507517	3467	3.837057249711506e-8
9507517	3468	3.8221116938075284e-8
9507517	3469	9.087695070775226e-5
9507517	3470	1.2553154374472797e-4
9507517	3471	1.4029981684871018e-4
9507517	3472	1.4910954632796347e-4
9507517	3473	1.5221368812490255e-4
9507517	3474	1.5563030319754034e-4
9507517	3475	1.6057003813330084e-4
9507517	3476	6.676429620711133e-5
9507517	3477	2.6959070964949206e-5
9507517	3478	1.1653878573270049e-5
9507517	3479	5.320322088664398e-6
9507517	3480	2.4917128484958084e-6
9507517	3481	1.1797925481005223e-6
9507517	3482	5.658489499182906e-7
9507517	3483	2.4893219233490527e-5
9507517	3484	4.377754885354079e-5
9507517	3485	5.419573062681593e-5
9507517	3486	5.940280607319437e-5
9507517	3487	6.207652040757239e-5
9507517	3488	6.361756823025644e-5
9507517	3489	6.466031481977552e-5
9507517	3490	3.990322875324637e-5
9507517	3491	2.01522016141098e-5
9507517	3492	9.218822015100159e-6
9507517	3493	3.99494138036971e-6
9507517	3494	1.663488205849717e-6
9507517	3495	6.732259976161004e-7
9507517	3496	2.782313117677404e-7
9507517	3497	1.2882765076938085e-7
9507517	3498	7.326553941311431e-8
9507517	3499	5.3315442727353e-8
9507517	3500	4.594028979454379e-8
9507517	3501	4.3165655938537384e-8
9507517	3502	4.2467100058729557e-8
9507517	3503	4.25917754398597e-8
9507517	3504	4.299887734759977e-8
9507517	3505	4.351047877548808e-8
9507517	3506	4.395884545260742e-8
9507517	3507	4.42397549704765e-8
9507517	3508	3.502133694155418e-8
9507517	3509	3.648536761602372e-8
9507517	3510	3.887572219696267e-8
9507517	3511	3.7088732369738864e-6
9507517	3512	7.77571949583944e-6
9507517	3513	1.0937314982584212e-5
9507517	3514	1.3010302609473001e-5
9507517	3515	1.4263324374041986e-5
9507517	3516	1.500739836046705e-5
9507517	3517	1.5454283129656687e-5
9507517	3518	1.2093486475350801e-5
9507517	3519	8.064787834882736e-6
9507517	3520	4.816265573026612e-6
9507517	3521	2.6803727450896986e-6
9507517	3522	1.427823121957772e-6
9507517	3523	7.440825129378936e-7
9507517	3524	3.887587638473633e-7
9507517	3525	2.0972825609533174e-7
9507517	3526	1.2147953043495363e-7
9507517	3527	7.897521214772496e-8
9507517	3528	5.914711209697998e-8
9507517	3529	5.0137920482029585e-8
9507517	3530	4.618258842015166e-8
9507517	3531	4.4446412772458643e-08
9507517	3532	2.8931610358995385e-5
9507517	3533	5.357594272936694e-5
9507517	3534	6.962932093301788e-5
9507517	3535	7.950719009386376e-5
9507517	3536	8.557662658859044e-5
9507517	3537	8.938078099163249e-5
9507517	3538	9.184669761452824e-5
9507517	3539	1.806827640393749e-4
9507517	3540	1.8858227122109383e-4
9507517	3541	1.857741008279845e-4
9507517	3542	1.7624927568249404e-4
9507517	3543	1.5848493785597384e-4
9507517	3544	1.5299140068236738e-4
9507517	3545	1.6019376926124096e-4
9507517	3546	7.0483103627339e-5
9507517	3547	2.5416222342755646e-5
9507517	3548	8.510295629093889e-6
9507517	3549	2.747974804151454e-6
9507517	3550	8.783477483120805e-7
9507517	3551	2.814045103605167e-7
9507517	3552	1.1073510819414878e-7
9507517	3553	5.8873602881703846e-8
9507517	3554	4.29743387542203e-8
9507517	3555	3.8323943130080806e-8
9507517	3556	3.720880670243787e-8
9507517	3557	3.718793095686124e-8
9507517	3558	3.745730481341525e-8
9507517	3559	3.781705260053059e-8
9507517	3560	9.035597031470388e-5
9507517	3561	1.4269161329139024e-4
9507517	3562	1.7157105321530253e-4
9507517	3563	1.8884339078795165e-4
9507517	3564	2.0071896142326295e-4
9507517	3565	2.0949395548086613e-4
9507517	3566	2.158718416467309e-4
9507517	3567	1.2406185851432383e-4
9507517	3568	7.029841799521819e-5
9507517	3569	4.1754803532967344e-5
9507517	3570	2.553877857280895e-5
9507517	3571	1.551379136799369e-5
9507517	3572	9.054442671185825e-6
9507517	3573	4.986626208847156e-6
9507517	3574	3.6702513170894235e-5
9507517	3575	6.454153481172398e-5
9507517	3576	8.073072240222245e-5
9507517	3577	8.677482401253656e-5
9507517	3578	8.593156962888315e-5
9507517	3579	8.370724390260875e-5
9507517	3580	8.167996566044167e-5
9507517	3581	4.887387331109494e-5
9507517	3582	2.3707832951913588e-5
9507517	3583	1.0164820196223445e-5
9507517	3584	4.126932708459208e-6
9507517	3585	1.6282112937915372e-6
9507517	3586	6.39807069546805e-7
9507517	3587	2.3585393194025528e-7
9507517	3588	9.653785326690922e-8
9507517	3589	5.122608115470939e-8
9507517	3590	3.2758254775444584e-8
9507517	3591	2.85992083348674e-8
9507517	3592	2.6958067778082295e-8
9507517	3593	2.675377253069655e-8
9507517	3594	2.7171257244162916e-8
9507517	3595	2.2935308763294415e-8
9507517	3596	2.597579573659914e-8
9507517	3597	2.4061662884378165e-8
9507517	3598	2.5862906483098413e-8
9507517	3599	2.540197030498348e-8
9507517	3600	2.4105021978471086e-8
9507517	3601	2.8323936973606578e-8
9507517	3602	5.289488171911216e-7
9507517	3603	8.17085435755871e-7
9507517	3604	8.822328254609602e-7
9507517	3605	9.974206705010147e-7
9507517	3606	1.1497800187498797e-6
9507517	3607	1.3302828847372439e-6
9507517	3608	1.413753921042371e-6
9507517	3609	6.711238711432088e-7
9507517	3610	2.539804029311199e-7
9507517	3611	9.897350849996656e-8
9507517	3612	5.194777230599357e-8
9507517	3613	3.9582165101137434e-8
9507517	3614	3.5913256368758084e-8
9507517	3615	3.454999131236036e-8
9507517	3616	3.461208564203844e-8
9507517	3617	3.485529731506176e-8
9507517	3618	3.479397037153831e-8
9507517	3619	3.460558417600623e-8
9507517	3620	3.412892013443525e-8
9507517	3621	3.3723360104431777e-8
9507517	3622	3.405694926073011e-8
9507517	3623	7.451875717379153e-6
9507517	3624	1.0136373020941392e-5
9507517	3625	1.1303651263006032e-5
9507517	3626	1.2318374501774088e-5
9507517	3627	1.3339840734261088e-5
9507517	3628	1.4009256119607016e-5
9507517	3629	1.4422474123421125e-5
9507517	3630	3.165712769259699e-5
9507517	3631	3.4306311135878786e-5
9507517	3632	3.5236607800470665e-5
9507517	3633	3.6713321605930105e-5
9507517	3634	3.847443440463394e-5
9507517	3635	4.0302857087226585e-5
9507517	3636	4.2025647417176515e-5
9507517	3637	1.078529476217227e-5
9507517	3638	2.1741473119618604e-6
9507517	3639	4.469808345675119e-7
9507517	3640	1.1517519027393064e-7
9507517	3641	5.1447049287389746e-8
9507517	3642	3.834918871348236e-8
9507517	3643	4.1318067189877183e-8
9507517	3644	3.904636258766914e-8
9507517	3645	3.6917430890071046e-8
9507517	3646	3.9182616262678494e-8
9507517	3647	3.414621474462365e-8
9507517	3648	3.8968341442569e-8
9507517	3649	3.8223930687308894e-8
9507517	3650	3.6407140413530215e-8
9507517	3651	3.302272588712185e-8
9507517	3652	3.611032894923483e-8
9507620	0	1.964053126357612e-6
9507620	1	2.5019808163051493e-5
9507620	2	4.1170744225382805e-5
9507620	3	5.0511069275671616e-5
9507620	4	5.649646482197568e-5
9507620	5	5.552122092922218e-5
9507620	6	4.77254725410603e-5
9507620	7	2.173604298150167e-5
9507620	8	8.460372555418871e-6
9507620	9	2.8013582777930424e-6
9507620	10	8.609712267571012e-7
9507620	11	2.5157632421723974e-7
9507620	12	5.638850097966497e-8
9507620	13	1.3517701624721212e-8
9507620	14	2.8005918011331232e-6
9507620	15	3.466842144916882e-6
9507620	16	3.685874162329128e-6
9507620	17	3.6407825518836034e-6
9507620	18	3.9652550185564905e-6
9507620	19	4.438177711563185e-6
9507620	20	3.7356796838139417e-6
9507620	21	1.2979772918697563e-6
9507620	22	3.8007880220902734e-7
9507620	23	9.813324197693873e-8
9507620	24	2.501467655235956e-8
9507620	25	8.37501978878663e-9
9507620	26	4.999746394673821e-9
9507620	27	4.326409452914959e-9
9507620	28	4.165957356860872e-9
9507620	29	4.0997378825125e-9
9507620	30	4.042727486108788e-9
9507620	31	3.754821786827733e-9
9507620	32	4.526965469153765e-9
9507620	33	4.317944668486007e-9
9507620	34	4.287563637461744e-9
9507620	35	4.122687524699131e-9
9507620	36	4.108700490945694e-9
9507620	37	4.102020945140339e-9
9507620	38	4.088473115615443e-9
9507620	39	4.074067305737117e-9
9507620	40	4.3335335320193735e-9
9507620	41	4.257013408448529e-9
9507620	42	1.0266244316881057e-6
9507620	43	1.831874442359549e-6
9507620	44	2.323450416952255e-6
9507620	45	2.667622084118193e-6
9507620	46	2.955944182758685e-6
9507620	47	3.2145355817192467e-6
9507620	48	3.4427746413712157e-6
9507620	49	2.0995473732909886e-6
9507620	50	9.475010074311285e-7
9507620	51	3.620716597652063e-7
9507620	52	1.2595347698152182e-7
9507620	53	4.2649968889918455e-8
9507620	54	1.5669932906803297e-8
9507620	55	7.426072201610623e-9
9507620	56	5.000800218368795e-9
9507620	57	4.347533888449107e-9
9507620	58	4.158283495314663e-9
9507620	59	4.096813999154847e-9
9507620	60	4.0756793495688726e-9
9507620	61	4.070201953254582e-9
9507620	62	4.068085868169646e-9
9507620	63	4.102680417616966e-9
9507620	64	3.149676922475919e-5
9507620	65	4.595772043103352e-5
9507620	66	5.086220699013211e-5
9507620	67	5.289132968755439e-5
9507620	68	5.162606612429954e-5
9507620	69	5.1275896112201735e-5
9507620	70	5.1248400268377736e-5
9507620	71	5.145736213307828e-5
9507620	72	5.188517025089823e-5
9507620	73	4.967422501067631e-5
9507620	74	4.951162190991454e-5
9507620	75	5.091871207696386e-5
9507620	76	5.2900890295859426e-5
9507620	77	2.277003659401089e-5
9507620	78	7.486850336135831e-6
9507620	79	2.1596215447061695e-6
9507620	80	5.73930662994826e-7
9507620	81	1.4188933050718333e-7
9507620	82	3.427036432412933e-8
9507620	83	1.0627959845521673e-8
9507620	84	2.6316474759369157e-5
9507620	85	3.157216633553617e-5
9507620	86	3.38930003636051e-5
9507620	87	3.594008012441918e-5
9507620	88	3.814509909716435e-5
9507620	89	4.054358214489184e-5
9507620	90	4.3129402911290526e-5
9507620	91	4.2616145947249606e-5
9507620	92	5.455586142488755e-5
9507620	93	6.163396028568968e-5
9507620	94	6.541339098475873e-5
9507620	95	6.75770643283613e-5
9507620	96	6.864542228868231e-5
9507620	97	6.902481982251629e-5
9507620	98	3.260132507421076e-5
9507620	99	1.2507716746767983e-5
9507620	100	4.4242124204174615e-6
9507620	101	1.5660623375879368e-6
9507620	102	5.561934699471749e-7
9507620	103	1.9856661026551592e-7
9507620	104	7.235152565954195e-8
9507620	105	9.95431219052989e-6
9507620	106	1.785878157534171e-5
9507620	107	2.2110769350547343e-5
9507620	108	2.4189113901229575e-5
9507620	109	2.5213454136974178e-5
9507620	110	2.579703323135618e-5
9507620	111	2.628105903568212e-5
9507620	112	1.6067264368757606e-5
9507620	113	7.593058398924768e-6
9507620	114	3.1119368486542953e-6
9507620	115	1.1709146292560035e-6
9507620	116	4.1856890220515197e-7
9507620	117	1.4637012668572424e-7
9507620	118	5.2216567070217934e-8
9507620	119	2.0517383347851137e-8
9507620	120	1.0155039475989724e-8
9507620	121	6.814060871107586e-9
9507620	122	5.766751076663468e-9
9507620	123	5.44055911433361e-9
9507620	124	5.332057906315413e-9
9507620	125	5.289024773702522e-9
9507620	126	5.266123093150554e-9
9507620	127	5.257869695185491e-9
9507620	128	5.219563448122244e-9
9507620	129	4.573241785266191e-9
9507620	130	4.7639647782204975e-9
9507620	131	4.916246076902553e-9
9507620	132	5.033478522875612e-9
9507620	133	1.7679151369520696e-6
9507620	134	3.826498414127855e-6
9507620	135	5.378560217650374e-6
9507620	136	6.359411599987652e-6
9507620	137	6.952615422051167e-6
9507620	138	7.329415893764235e-6
9507620	139	7.594997896376299e-6
9507620	140	5.9595345192065e-6
9507620	141	3.831856247415999e-6
9507620	142	2.144958898497862e-6
9507620	143	1.0927476523647783e-6
9507620	144	5.216784302319866e-7
9507620	145	2.3862176590228046e-7
9507620	146	1.0690901319776458e-7
9507620	147	4.8316273648651986e-8
9507620	148	2.3123174486272546e-8
9507620	149	1.2575256391755829e-8
9507620	150	8.252112770890108e-9
9507620	151	6.491922110996029e-9
9507620	152	5.7884324000667675e-9
9507620	153	5.495275789968446e-9
9507620	154	5.360506261098408e-9
9507620	155	3.967196971643716e-5
9507620	156	6.865731120342389e-5
9507620	157	8.790809806669131e-5
9507620	158	9.726616553962231e-5
9507620	159	1.0056734754471108e-4
9507620	160	1.0117595957126468e-4
9507620	161	1.2597830209415406e-4
9507620	162	1.4183211897034198e-4
9507620	163	1.478183694416657e-4
9507620	164	1.4572293730452657e-4
9507620	165	1.4495293726213276e-4
9507620	166	1.4599470887333155e-4
9507620	167	1.4802372606936842e-4
9507620	168	8.682814222993329e-5
9507620	169	4.1150178731186315e-5
9507620	170	1.7554371879668906e-5
9507620	171	7.0576375037489925e-6
9507620	172	2.740340050877421e-6
9507620	173	1.040938059304608e-6
9507620	174	3.899743035162828e-7
9507620	175	8.399133366765454e-5
9507620	176	1.1220839223824441e-4
9507620	177	1.2472319940570742e-4
9507620	178	1.3212737394496799e-4
9507620	179	1.3773956743534654e-4
9507620	180	1.422335917595774e-4
9507620	181	0.00014590348291676491
9507620	182	1.1847581481561065e-4
9507620	183	1.4069239841774106e-4
9507620	184	1.6277497343253344e-4
9507620	185	1.7737298912834376e-4
9507620	186	1.8652992730494589e-4
9507620	187	1.919490023283288e-4
9507620	188	1.9495001470204443e-4
9507620	189	1.2369942851364613e-4
9507620	190	7.016307063167915e-5
9507620	191	3.387410470168106e-5
9507620	192	1.7393149391864426e-5
9507620	193	9.089360901270993e-6
9507620	194	4.705077117250767e-6
9507620	195	2.441890956106363e-6
9507620	196	1.4169304449751507e-5
9507620	197	2.8817474230891094e-5
9507620	198	4.053220618516207e-5
9507620	199	4.695616735261865e-5
9507620	200	5.173461977392435e-5
9507620	201	5.504248110810295e-5
9507620	202	5.739264452131465e-5
9507620	203	4.636009180103429e-5
9507620	204	3.1560499337501824e-5
9507620	205	1.9300385247333907e-5
9507620	206	1.100452118407702e-5
9507620	207	5.9887620409426745e-6
9507620	208	3.150014435959747e-6
9507620	209	1.6193404235309572e-6
9507620	210	8.185955380213272e-7
9507620	211	4.0962711977954314e-7
9507620	212	2.0437177283838537e-7
9507620	213	1.0268662009593754e-7
9507620	214	5.284691084739279e-8
9507620	215	2.8624784320641083e-8
9507620	216	1.6929986301761346e-8
9507620	217	1.1301700020283079e-8
9507620	218	8.602764722809297e-9
9507620	219	7.306613092339376e-9
9507620	220	6.413028774687746e-9
9507620	221	6.128322294074451e-9
9507620	222	6.037228050814747e-9
9507620	223	6.0063163331847136e-9
9507620	224	1.5622858882125001e-6
9507620	225	4.202840500511229e-6
9507620	226	6.9319621616159566e-6
9507620	227	9.275532647734508e-6
9507620	228	1.1016782991646323e-5
9507620	229	1.2162986422481481e-5
9507620	230	1.2890569450973999e-5
9507620	231	1.1743095456040464e-5
9507620	232	9.309097549703438e-6
9507620	233	6.6335901465208735e-6
9507620	234	4.322722816141322e-6
9507620	235	2.6255377179040806e-6
9507620	236	1.5376338069472695e-6
9507620	237	8.769005148678843e-7
9507620	238	4.850758728025539e-7
9507620	239	2.6051424129036604e-7
9507620	240	1.3838534584920126e-7
9507620	241	6.928408424755617e-8
9507620	242	3.580051455287503e-8
9507620	243	2.0039324866161223e-8
9507620	244	1.2510135150023416e-8
9507620	245	8.911820614798671e-9
9507620	246	3.407293843338266e-5
9507620	247	6.260381633182988e-5
9507620	248	8.126796456053853e-5
9507620	249	9.213479643221945e-5
9507620	250	9.76601877482608e-5
9507620	251	9.962270996766165e-5
9507620	252	1.3358486467041075e-4
9507620	253	1.63815711857751e-4
9507620	254	1.8132542027160525e-4
9507620	255	1.8774911586660892e-4
9507620	256	1.855306763900444e-4
9507620	257	1.8269252905156463e-4
9507620	258	1.7820509674493223e-4
9507620	259	1.2073668040102348e-4
9507620	260	6.92407920723781e-5
9507620	261	3.655402542790398e-5
9507620	262	1.847506246122066e-5
9507620	263	9.109194252232555e-6
9507620	264	4.42182636106736e-6
9507620	265	2.127027528331382e-6
9507620	266	1.0252999345539138e-4
9507620	267	1.4537220704369247e-4
9507620	268	1.560440578032285e-4
9507620	269	1.5817504026927054e-4
9507620	270	1.5838882245589048e-4
9507620	271	1.5931198140606284e-4
9507620	272	1.6138257342390716e-4
9507620	273	1.1274469579802826e-4
9507620	274	1.1804845416918397e-4
9507620	275	1.3467260578181595e-4
9507620	276	1.509328285465017e-4
9507620	277	1.6448930546175689e-4
9507620	278	1.7549932817928493e-4
9507620	279	1.8415722297504544e-4
9507620	280	1.4732843555975705e-4
9507620	281	1.053595551638864e-4
9507620	282	7.251376518979669e-5
9507620	283	4.9453123210696504e-5
9507620	284	3.3742595405783504e-5
9507620	285	2.316695281479042e-5
9507620	286	1.5978321243892424e-5
9507620	287	2.4755450795055367e-5
9507620	288	4.3177387851756066e-5
9507620	289	6.274550833040848e-5
9507620	290	7.814319542376325e-5
9507620	291	8.790026913629845e-5
9507620	292	9.261733794119209e-5
9507620	293	9.445473551750183e-5
9507620	294	6.270700396271423e-5
9507620	295	3.7521229387493804e-5
9507620	296	2.0981657144147903e-5
9507620	297	1.1068942512793e-5
9507620	298	5.607942512142472e-6
9507620	299	2.7677006073645316e-6
9507620	300	1.3431983916234458e-6
9507620	301	6.461963266701787e-7
9507620	302	3.042356127025414e-7
9507620	303	1.379386418420836e-7
9507620	304	6.301891630755563e-8
9507620	305	2.9672163393001938e-8
9507620	306	1.5751391302387674e-8
9507620	307	1.003243355057748e-8
9507620	308	7.698136350597906e-9
9507620	309	6.7362866396081245e-9
9507620	310	6.334606617031113e-9
9507620	311	6.155666198992549e-9
9507620	312	6.077295999773469e-9
9507620	313	6.034143851252338e-9
9507620	314	6.008245012623092e-9
9507620	315	2.416705228824867e-6
9507620	316	6.257940640352899e-6
9507620	317	1.0080167157866526e-5
9507620	318	1.3087628758512437e-5
9507620	319	1.5198131222859956e-5
9507620	320	1.660445013840217e-5
9507620	321	1.7527219824842177e-5
9507620	322	1.582842378411442e-5
9507620	323	1.1345214261382353e-5
9507620	324	6.483327069872757e-6
9507620	325	3.327750164316967e-6
9507620	326	1.6549992096770438e-6
9507620	327	7.905430265964242e-7
9507620	328	3.627598061939352e-7
9507620	329	1.635398660937426e-7
9507620	330	7.502909937784352e-8
9507620	331	3.6305308981354756e-8
9507620	332	1.950789219051785e-8
9507620	333	1.2292264983670975e-8
9507620	334	9.287328239793169e-9
9507620	335	8.033741671908956e-9
9507620	336	7.499484588890937e-9
9507620	337	3.246063715778291e-5
9507620	338	5.545311068999581e-5
9507620	339	6.857620610389858e-5
9507620	340	7.572492904728279e-5
9507620	341	7.966617704369128e-5
9507620	342	8.199703006539494e-5
9507620	343	9.632868750486523e-5
9507620	344	1.0554298933129758e-4
9507620	345	1.0856857988983393e-4
9507620	346	1.0912294237641618e-4
9507620	347	1.0928826668532565e-4
9507620	348	1.0975091572618112e-4
9507620	349	1.1057688243454322e-4
9507620	350	6.354723154800013e-5
9507620	351	2.9328526579774916e-5
9507620	352	1.1450749298091978e-5
9507620	353	3.488739821477793e-6
9507620	354	1.0100917506861151e-6
9507620	355	2.893965529437992e-7
9507620	356	8.700332898570196e-8
9507620	357	4.411277041072026e-5
9507620	358	4.977543721906841e-5
9507620	359	4.5664004574064165e-5
9507620	360	3.7753758078906685e-5
9507620	361	3.186473622918129e-5
9507620	362	3.115133222308941e-5
9507620	363	3.236653355997987e-5
9507620	364	6.067186859581852e-6
9507620	365	1.1691854524542578e-6
9507620	366	1.9762270312639885e-5
9507620	367	2.9579690817627124e-5
9507620	368	3.245441257604398e-5
9507620	369	3.46191918652039e-5
9507620	370	3.686233321786858e-5
9507620	371	3.878752249875106e-5
9507620	372	1.8314760382054374e-5
9507620	373	7.2805410127330106e-6
9507620	374	2.7221853997616563e-6
9507620	375	9.797236089070793e-7
9507620	376	3.469406806289044e-7
9507620	377	1.2241751790043054e-7
9507620	378	4.428144251278354e-8
9507620	379	1.046330089593539e-5
9507620	380	1.7481799659435637e-5
9507620	381	2.085572668875102e-5
9507620	382	2.271402809128631e-5
9507620	383	2.387641325185541e-5
9507620	384	2.223207957285922e-5
9507620	385	1.803230043151416e-5
9507620	386	7.606399321957724e-6
9507620	387	2.1763444237876683e-6
9507620	388	5.672936822520569e-7
9507620	389	1.4921650404176034e-07
9507620	390	4.169227452166524e-8
9507620	391	1.553235051687807e-8
9507620	392	9.316282856275393e-9
9507620	393	7.848263372522979e-9
9507620	394	7.507556354369171e-9
9507620	395	7.488136333222428e-9
9507620	396	7.4261388149921e-9
9507620	397	7.622142916829944e-9
9507620	398	7.810091240401107e-9
9507620	399	7.807431146034105e-9
9507620	400	7.829650705559743e-9
9507620	401	7.746334240721353e-9
9507620	402	7.673561341903223e-9
9507620	403	7.642984023448207e-9
9507620	404	7.638558230382841e-9
9507620	405	7.64137730868697e-9
9507620	406	7.651903111138836e-9
9507620	407	1.9235455965826986e-6
9507620	408	2.918988684541546e-6
9507620	409	2.1384396404755535e-6
9507620	410	1.303384010498121e-6
9507620	411	9.984772759707994e-7
9507620	412	8.937454936130962e-7
9507620	413	9.822971378525835e-7
9507620	414	5.724451739297365e-7
9507620	415	2.4364155137845955e-7
9507620	416	8.299268472455879e-8
9507620	417	2.6374641137749677e-8
9507620	418	1.2595179121888123e-8
9507620	419	9.073018780725306e-9
9507620	420	8.206714419145555e-9
9507620	421	7.98358446019165e-9
9507620	422	7.887346775703463e-9
9507620	423	7.784263011956227e-9
9507620	424	7.874230156801332e-9
9507620	425	7.810372792960152e-9
9507620	426	7.720782235765e-9
9507620	427	7.63338103837441e-9
9507620	428	7.563635939789037e-9
9507620	429	2.2256819647736847e-5
9507620	430	3.412755540921353e-5
9507620	431	3.970840771216899e-5
9507620	432	4.289926800993271e-5
9507620	433	3.89231790904887e-5
9507620	434	2.819175279000774e-5
9507620	435	2.3207430785987526e-5
9507620	436	2.26735992328031e-5
9507620	437	2.3270764359040186e-5
9507620	438	2.3844235329306684e-5
9507620	439	2.5316310711787082e-5
9507620	440	2.757297806965653e-5
9507620	441	3.0334775146911852e-5
9507620	442	1.1947193343075924e-5
9507620	443	3.531511765686446e-6
9507620	444	9.208895903611847e-7
9507620	445	2.2885386385951278e-7
9507620	446	5.956973936349641e-8
9507620	447	1.987996256502811e-8
9507620	448	1.0807830186365663e-8
9507620	449	3.065082637476735e-5
9507620	450	3.7643341784132645e-5
9507620	451	3.9870581531431526e-5
9507620	452	4.1004361264640465e-5
9507620	453	4.185393845546059e-5
9507620	454	4.277174957678653e-5
9507620	455	4.372526382212527e-5
9507620	456	4.2434417991898954e-5
9507620	457	5.353114102035761e-5
9507620	458	5.99558261455968e-5
9507620	459	6.334942008834332e-5
9507620	460	6.532235420309007e-5
9507620	461	6.673469761153683e-5
9507620	462	6.804698205087334e-5
9507620	463	3.232194285374135e-5
9507620	464	1.2483214050007518e-5
9507620	465	4.480188636080129e-6
9507620	466	1.5700845779065276e-6
9507620	467	5.470193400469725e-7
9507620	468	1.921208649946493e-7
9507620	469	7.036316418407296e-8
9507620	470	1.0440215191920288e-5
9507620	471	1.8511622329242527e-5
9507620	472	2.243185917905066e-5
9507620	473	2.4072460291790776e-5
9507620	474	2.4847695385687985e-5
9507620	475	2.518665132811293e-5
9507620	476	2.555532773840241e-5
9507620	477	1.527926724520512e-5
9507620	478	7.0483210947713815e-6
9507620	479	2.821806447173003e-6
9507620	480	1.038587470247876e-6
9507620	481	3.6447482898438466e-7
9507620	482	1.2661581649808795e-7
9507620	483	4.6577177670314995e-8
9507620	484	2.0696701241718074e-8
9507620	485	1.2463365450798847e-8
9507620	486	9.903930120458426e-9
9507620	487	9.135779244218156e-9
9507620	488	8.918003224778204e-9
9507620	489	8.84074058404849e-9
9507620	490	8.773049842147884e-9
9507620	491	8.749332813806632e-9
9507620	492	8.713180399411158e-9
9507620	493	8.649693405970993e-9
9507620	494	8.617313085323985e-9
9507620	495	8.552904162684172e-9
9507620	496	8.518206584540167e-9
9507620	497	8.510177451626078e-9
9507620	498	1.8904280523202033e-6
9507620	499	4.076642653672025e-6
9507620	500	5.709058314096183e-6
9507620	501	6.7221239987702575e-6
9507620	502	7.313320111279609e-6
9507620	503	7.661144081794191e-6
9507620	504	7.88234956417e-6
9507620	505	6.108013167249737e-6
9507620	506	3.864203335979255e-6
9507620	507	2.1350238057493698e-6
9507620	508	1.0764537137220032e-6
9507620	509	5.096642894386605e-7
9507620	510	2.3264928472599422e-7
9507620	511	1.0539982042701013e-7
9507620	512	4.945896847630138e-8
9507620	513	2.564871515176037e-8
9507620	514	1.575276797893821e-8
9507620	515	1.1694957002816864e-8
9507620	516	1.0037208397761788e-8
9507620	517	9.365366260283281e-9
9507620	518	9.099774267440353e-9
9507620	519	9.007651513570636e-9
9507620	520	3.7083202187204733e-5
9507620	521	6.636379839619622e-5
9507620	522	8.353820885531604e-5
9507620	523	9.239614882972091e-5
9507620	524	9.720856905914843e-5
9507620	525	9.940058953361586e-5
9507620	526	1.263389567611739e-4
9507620	527	1.4361819194164127e-4
9507620	528	1.5059227007441223e-4
9507620	529	1.5286995039787143e-4
9507620	530	1.5378088573925197e-4
9507620	531	1.5459448331966996e-4
9507620	532	1.555992930661887e-4
9507620	533	9.334752394352108e-5
9507620	534	4.5543016312876716e-5
9507620	535	2.0082556147826836e-5
9507620	536	8.375124707526993e-6
9507620	537	3.380567022759351e-6
9507620	538	1.3392551636570715e-6
9507620	539	5.268316840556508e-7
9507620	540	9.630283602746204e-5
9507620	541	1.3212750491220504e-4
9507620	542	1.4603590534534305e-4
9507620	543	1.515881740488112e-4
9507620	544	1.5481433365494013e-4
9507620	545	1.5623323270119727e-4
9507620	546	1.1723574425559491e-4
9507620	547	8.791216532699764e-5
9507620	548	1.0877718159463257e-4
9507620	549	1.3295598910190165e-4
9507620	550	1.515167095931247e-4
9507620	551	1.646019663894549e-4
9507620	552	1.7218446009792387e-4
9507620	553	1.7614438547752798e-4
9507620	554	1.1377582995919511e-4
9507620	555	6.140412733657286e-5
9507620	556	3.13434393319767e-5
9507620	557	1.5850546333240345e-5
9507620	558	8.054978934524115e-6
9507620	559	4.138702479394851e-6
9507620	560	2.1485404886334436e-6
9507620	561	1.4327532880997751e-5
9507620	562	3.031378219020553e-5
9507620	563	4.3710737372748554e-5
9507620	564	5.311685163178481e-5
9507620	565	5.918329770793207e-5
9507620	566	6.285581912379712e-5
9507620	567	6.510056118713692e-5
9507620	568	5.340346979210153e-5
9507620	569	3.7082711060065776e-5
9507620	570	2.3102871637092903e-5
9507620	571	1.3377129107539076e-5
9507620	572	7.34832201487734e-6
9507620	573	3.872938123095082e-6
9507620	574	1.994288595597027e-6
9507620	575	9.99902681542153e-7
9507620	576	1.8985768690527038e-7
9507620	577	5.924068702256591e-8
9507620	578	2.695325562740436e-8
9507620	579	1.5626490323938924e-8
9507620	580	1.144252959051073e-8
9507620	581	9.959999047737256e-9
9507620	582	9.464208083898029e-9
9507620	583	9.313374960129295e-9
9507620	584	9.28400645250349e-9
9507620	585	9.288929625483888e-9
9507620	586	9.295548331067494e-9
9507620	587	9.299831127407288e-9
9507620	588	9.302554282442088e-9
9507620	589	1.8795773257807014e-6
9507620	590	4.652947154681897e-6
9507620	591	7.2992061177501455e-6
9507620	592	9.069385669135954e-6
9507620	593	1.0285588359693065e-5
9507620	594	1.104737566492986e-5
9507620	595	1.1564464330149349e-5
9507620	596	1.0201764780504163e-5
9507620	597	7.511950116168009e-6
9507620	598	4.84617157781031e-6
9507620	599	2.8851475235569524e-6
9507620	600	1.649225850997027e-6
9507620	601	9.08475499272754e-7
9507620	602	4.877554147242336e-7
9507620	603	2.478974465702777e-7
9507620	604	1.2673154969888856e-7
9507620	605	6.690020626365367e-8
9507620	606	3.73680570930901e-8
9507620	607	2.2869771854061582e-8
9507620	608	1.578170127913836e-8
9507620	609	1.232420832053549e-8
9507620	610	1.0640932579519813e-8
9507620	611	2.8116639441577718e-5
9507620	612	5.415215127868578e-5
9507620	613	7.34913264750503e-5
9507620	614	8.6767046013847e-5
9507620	615	9.548708476359025e-5
9507620	616	1.0100008512381464e-4
9507620	617	1.310964726144448e-4
9507620	618	1.576231443323195e-4
9507620	619	1.7260144522879273e-4
9507620	620	1.7023715190589428e-4
9507620	621	1.6644243441987783e-4
9507620	622	1.6589312872383744e-4
9507620	623	1.6731912910472602e-4
9507620	624	1.1889117013197392e-4
9507620	625	7.107046258170158e-5
9507620	626	3.828283297480084e-5
9507620	627	1.9582565073505975e-5
9507620	628	9.746881005412433e-6
9507620	629	4.778181846631924e-6
9507620	630	2.322438604096533e-6
9507620	631	1.0207312152488157e-4
9507620	632	1.4853343600407243e-4
9507620	633	1.7106914310716093e-4
9507620	634	1.828242529882118e-4
9507620	635	1.8945390183944255e-4
9507620	636	1.936338230734691e-4
9507620	637	1.9659739336930215e-4
9507620	638	1.373553677694872e-4
9507620	639	1.3874477008357644e-4
9507620	640	1.5581010666210204e-4
9507620	641	1.705488539300859e-4
9507620	642	1.8213439034298062e-4
9507620	643	1.9135299953632057e-4
9507620	644	1.988560106838122e-4
9507620	645	1.6058316396083683e-4
9507620	646	1.1620959412539378e-4
9507620	647	8.055914076976478e-5
9507620	648	5.501945997821167e-5
9507620	649	3.741074397112243e-5
9507620	650	2.538186890888028e-5
9507620	651	1.7162748918053694e-5
9507620	652	2.5213848857674748e-5
9507620	653	4.352496034698561e-5
9507620	654	6.394263618858531e-5
9507620	655	8.178686402970925e-5
9507620	656	9.555232827551663e-5
9507620	657	1.0542374366195872e-4
9507620	658	1.1224990157643333e-4
9507620	659	1.033627413562499e-4
9507620	660	8.295705629279837e-5
9507620	661	5.6274169764947146e-5
9507620	662	3.473586912150495e-5
9507620	663	2.0752910131704994e-5
9507620	664	1.1852152965730056e-5
9507620	665	6.572062829945935e-6
9507620	666	3.5977595871372614e-6
9507620	667	1.9575290934881195e-6
9507620	668	1.063477043317107e-6
9507620	669	5.788638759440801e-7
9507620	670	3.1648315257370996e-7
9507620	671	1.7454155454288411e-7
9507620	672	8.760996905721186e-8
9507620	673	4.4918024855178373e-8
9507620	674	2.5499952371887957e-8
9507620	675	1.6220212728512706e-8
9507620	676	1.1814190514769507e-8
9507620	677	9.701792258454134e-9
9507620	678	8.688436636816732e-9
9507620	679	8.195301326452409e-9
9507620	680	2.0431839402590413e-6
9507620	681	5.774475084763253e-6
9507620	682	1.0665847185009625e-5
9507620	683	1.5129061466723215e-5
9507620	684	1.8143828128813766e-5
9507620	685	1.992070065170992e-5
9507620	686	2.0629757273127325e-5
9507620	687	1.8325419659959152e-5
9507620	688	1.4063836715649813e-5
9507620	689	9.708987818157766e-6
9507620	690	6.216361725819297e-6
9507620	691	3.7725321817561053e-6
9507620	692	2.201032430093619e-6
9507620	693	1.2477059954107972e-6
9507620	694	6.873494839965133e-7
9507620	695	3.6793818480873597e-7
9507620	696	1.9359386271844414e-7
9507620	697	9.516000432086003e-8
9507620	698	4.707167633455356e-8
9507620	699	2.5574770745606656e-8
9507620	700	1.618358957955479e-8
9507620	701	1.2118106518244076e-8
9507620	702	3.545453728293069e-5
9507620	703	6.327710434561595e-5
9507620	704	7.771253876853734e-5
9507620	705	8.348120172740892e-5
9507620	706	8.423643885180354e-5
9507620	707	8.338057523360476e-5
9507620	708	9.18446239666082e-5
9507620	709	9.408400364918634e-5
9507620	710	9.307018626714125e-5
9507620	711	9.206594404531643e-5
9507620	712	9.243180102203041e-5
9507620	713	9.359911200590432e-5
9507620	714	9.508584480499849e-5
9507620	715	5.084606527816504e-5
9507620	716	2.1356772776925936e-5
9507620	717	7.1539211603521835e-6
9507620	718	2.2337010250339517e-6
9507620	719	6.587881102859683e-7
9507620	720	1.8071415297526983e-7
9507620	721	5.6086285837864125e-8
9507620	722	4.0778788388706744e-5
9507620	723	5.041666736360639e-5
9507620	724	5.325406527845189e-5
9507620	725	5.4751835705246776e-5
9507620	726	5.5994645663304254e-5
9507620	727	5.6757595302769914e-5
9507620	728	5.776821853942238e-5
9507620	729	1.5141992662393022e-5
9507620	730	3.9538917917525396e-6
9507620	731	2.96470334433252e-5
9507620	732	4.144675767747685e-5
9507620	733	4.2223891796311364e-5
9507620	734	4.229683690937236e-5
9507620	735	4.3212490709265694e-5
9507620	736	4.465216625249013e-5
9507620	737	4.638690734282136e-5
9507620	738	2.4256361939478666e-5
9507620	739	1.0729974746936932e-5
9507620	740	4.444484147825278e-6
9507620	741	1.785058429959463e-6
9507620	742	6.930310405550699e-7
9507620	743	2.491044597263681e-7
9507620	744	9.261921007919227e-8
9507620	745	1.2411302122927736e-5
9507620	746	2.195390516135376e-5
9507620	747	2.7003115974366665e-5
9507620	748	2.9055752747808583e-5
9507620	749	2.6498981242184527e-5
9507620	750	2.4595119612058625e-5
9507620	751	2.3765451260260306e-5
9507620	752	1.1857698154926766e-5
9507620	753	4.536008418654092e-6
9507620	754	1.5168651543717715e-6
9507620	755	4.7450589590880554e-7
9507620	756	1.467855099690496e-7
9507620	757	4.9478824593052195e-8
9507620	758	2.1668084215775707e-8
9507620	759	1.3933180831315894e-8
9507620	760	1.1815016520699828e-8
9507620	761	1.1271206190599514e-8
9507620	762	1.1143067801810957e-8
9507620	763	1.1115767861724635e-8
9507620	764	1.1109968056643993e-8
9507620	765	1.1107736064275286e-8
9507620	766	1.1106442876496203e-8
9507620	767	1.11040847627919e-8
9507620	768	1.1101730201801274e-8
9507620	769	1.1114939191259054e-8
9507620	770	1.1118969744927654e-8
9507620	771	1.1418642920091315e-8
9507620	772	1.1336920735516287e-8
9507620	773	2.317422740816255e-6
9507620	774	4.556410658551613e-6
9507620	775	5.871186658623628e-6
9507620	776	5.635433353745611e-6
9507620	777	5.004728336643893e-6
9507620	778	4.07403422286734e-6
9507620	779	3.322471002320526e-6
9507620	780	1.6525046930837561e-6
9507620	781	5.800183657811431e-7
9507620	782	1.5269799291672825e-7
9507620	783	4.39306440114251e-8
9507620	784	1.8800822232378778e-8
9507620	785	1.2831626428067011e-8
9507620	786	1.1426545043491387e-8
9507620	787	1.1115482756451911e-8
9507620	788	1.1001945132704805e-8
9507620	789	1.0865038646556968e-8
9507620	790	1.0752638779365498e-8
9507620	791	1.0915137238498573e-8
9507620	792	1.087874768046504e-8
9507620	793	1.0863161925556142e-8
9507620	794	2.3959970349096693e-5
9507620	795	3.68161236110609e-5
9507620	796	4.282007648725994e-5
9507620	797	4.515320324571803e-5
9507620	798	3.521654070937075e-5
9507620	799	2.0068053345312364e-5
9507620	800	1.563845762575511e-5
9507620	801	1.2931000128446613e-5
9507620	802	1.2165846783318557e-5
9507620	803	1.3355632290767971e-5
9507620	804	1.5442356016137637e-5
9507620	805	1.7600041246623732e-5
9507620	806	1.9663832063088194e-5
9507620	807	2.185279481636826e-5
9507620	808	8.091308700386435e-6
9507620	809	2.2603696834266884e-6
9507620	810	5.640611675516993e-7
9507620	811	1.3822386790707242e-7
9507620	812	3.903236844848834e-8
9507620	813	1.765713442125616e-8
9507620	814	1.3082522620777581e-8
9507620	815	2.361666520300787e-5
9507620	816	2.4769960873527452e-5
9507620	817	2.4609233150840737e-5
9507620	818	2.2188785806065425e-5
9507620	819	2.1102076061652042e-5
9507620	820	2.0328032405814156e-5
9507620	821	1.303048793488415e-5
9507620	822	1.1359326890669763e-5
9507620	823	1.403219903295394e-5
9507620	824	1.4536867638526019e-5
9507620	825	1.4991665921115782e-5
9507620	826	1.6978432540781796e-5
9507620	827	1.955577317858115e-5
9507620	828	2.2360585717251524e-5
9507620	829	9.091402716876473e-6
9507620	830	3.009130296049989e-6
9507620	831	9.439130508326343e-7
9507620	832	2.931704443653871e-7
9507620	833	9.587905225316717e-8
9507620	834	3.686115235268517e-8
9507620	835	1.9536440021283852e-8
9507620	836	7.0559312916884664e-6
9507620	837	1.1508315765240695e-5
9507620	838	1.2124032764404546e-5
9507620	839	1.2234423593326937e-5
9507620	840	1.2677738595812116e-5
9507620	841	1.342947689408902e-5
9507620	842	1.437709761376027e-5
9507620	843	7.5850457506021485e-6
9507620	844	2.9683731099794386e-6
9507620	845	9.981837365558022e-7
9507620	846	3.1198356964523555e-7
9507620	847	9.828794844679578e-8
9507620	848	3.6294942162840016e-8
9507620	849	1.9128618689023824e-8
9507620	850	1.4514260016085245e-8
9507620	851	1.3264714660010668e-8
9507620	852	1.291038564943392e-8
9507620	853	1.2853286435188238e-8
9507620	854	1.2855193354255334e-8
9507620	855	1.2882141575687456e-8
9507620	856	1.2866511411857573e-8
9507620	857	1.287691731022278e-8
9507620	858	1.2799118209727567e-8
9507620	859	1.2091945222891809e-8
9507620	860	1.222723788885105e-8
9507620	861	1.2416514927338085e-8
9507620	862	1.266896365592629e-8
9507620	863	1.2725434039850825e-8
9507620	864	1.5636616126357694e-6
9507620	865	3.0337901080201846e-6
9507620	866	3.9715996535960585e-6
9507620	867	4.500142495089676e-6
9507620	868	4.797337624040665e-6
9507620	869	4.970037025486818e-6
9507620	870	5.061075626144884e-6
9507620	871	3.246486812713556e-6
9507620	872	1.5964022850312176e-6
9507620	873	7.018028895799944e-7
9507620	874	2.8422428499652597e-7
9507620	875	1.1082948958573979e-7
9507620	876	4.519359819710189e-8
9507620	877	2.2306595681698127e-8
9507620	878	1.5627675153950804e-8
9507620	879	1.3708077339913416e-8
9507620	880	1.1912931974222829e-8
9507620	881	1.2124560022641617e-8
9507620	882	1.2649019609511925e-08
9507620	883	1.2599291387971334e-8
9507620	884	1.2491548240234351e-8
9507620	885	2.856911851267796e-5
9507620	886	4.572273974190466e-5
9507620	887	5.503734064404853e-5
9507620	888	6.024178583174944e-5
9507620	889	6.340190884657204e-5
9507620	890	6.564613431692123e-5
9507620	891	6.736585055477917e-5
9507620	892	7.051005377434194e-5
9507620	893	7.233728683786467e-5
9507620	894	7.316820847336203e-5
9507620	895	7.410666148643941e-5
9507620	896	7.52597552491352e-5
9507620	897	7.646797894267365e-5
9507620	898	7.770003867335618e-5
9507620	899	3.758177990675904e-5
9507620	900	1.420718490408035e-5
9507620	901	4.789197646459797e-6
9507620	902	1.5222598221953376e-6
9507620	903	4.7251475621123973e-7
9507620	904	1.4980970775013702e-7
9507620	905	5.332071850716602e-8
9507620	906	5.591903754975647e-5
9507620	907	7.126536365831271e-5
9507620	908	7.608181476825848e-5
9507620	909	7.821690815035254e-5
9507620	910	7.975323387654498e-5
9507620	911	8.117203833535314e-5
9507620	912	8.259698370238766e-5
9507620	913	7.364674820564687e-5
9507620	914	9.169377153739333e-5
9507620	915	1.0471372661413625e-4
9507620	916	1.1215388076379895e-4
9507620	917	1.148857336374931e-4
9507620	918	1.1743674986064434e-4
9507620	919	1.1924334103241563e-4
9507620	920	6.768297316739336e-5
9507620	921	3.2130257750395685e-5
9507620	922	1.4319264664663933e-5
9507620	923	6.23596952209482e-6
9507620	924	2.689708253456047e-6
9507620	925	1.1541293361005955e-6
9507620	926	4.948910259372497e-7
9507620	927	1.3433969797915779e-5
9507620	928	2.648938971105963e-5
9507620	929	3.4998298360733315e-5
9507620	930	3.968040618929081e-5
9507620	931	4.21417280449532e-5
9507620	932	4.349777736933902e-5
9507620	933	4.427223393577151e-5
9507620	934	3.1448540539713576e-5
9507620	935	1.8013759472523816e-5
9507620	936	9.081718417291995e-6
9507620	937	4.2263095565431286e-6
9507620	938	1.867744231276447e-6
9507620	939	7.993189115040877e-7
9507620	940	3.228271054922516e-7
9507620	941	1.367001374319443e-7
9507620	942	6.239267946739346e-8
9507620	943	3.264628034571615e-8
9507620	944	2.1030135854971377e-8
9507620	945	1.651075365316501e-8
9507620	946	1.45096548109791e-8
9507620	947	1.3839936308102097e-8
9507620	948	1.3592282854801851e-08
9507620	949	1.3509779073217487e-8
9507620	950	1.3485510486077601e-8
9507620	951	1.349786593607405e-8
9507620	952	1.3519906083558908e-8
9507620	953	1.3538008047930816e-8
9507620	954	1.3516263663859718e-8
9507620	955	1.9676406282087555e-6
9507620	956	4.688394255936146e-6
9507620	957	6.907795068400446e-6
9507620	958	8.419847290497273e-6
9507620	959	9.325915925728623e-6
9507620	960	9.62277681537671e-6
9507620	961	9.233903256244957e-6
9507620	962	7.349366569542326e-6
9507620	963	4.8707493078836706e-6
9507620	964	2.762515578069724e-6
9507620	965	1.4084776012168732e-6
9507620	966	6.962213774386328e-7
9507620	967	3.022390728801838e-7
9507620	968	1.3513812291421345e-7
9507620	969	6.368570382164762e-8
9507620	970	3.332635500896686e-8
9507620	971	1.998518861512366e-8
9507620	972	1.546762895543452e-8
9507620	973	1.434311247550113e-8
9507620	974	1.3730518944043979e-8
9507620	975	1.351160872076207e-8
9507620	976	3.036640555365011e-5
9507620	977	5.168511052033864e-5
9507620	978	6.340489198919386e-5
9507620	979	6.926740752533078e-5
9507620	980	7.192174234660342e-5
9507620	981	7.28345476090908e-5
9507620	982	7.278825796674937e-5
9507620	983	9.56924122874625e-5
9507620	984	1.0984732216456905e-4
9507620	985	1.1509916657814756e-4
9507620	986	1.1667142825899646e-4
9507620	987	1.1733338760677725e-4
9507620	988	1.1784174421336502e-4
9507620	989	1.1848632129840553e-4
9507620	990	6.844686140539125e-5
9507620	991	3.1898467568680644e-5
9507620	992	1.3395330825005658e-5
9507620	993	5.313938345352653e-6
9507620	994	2.0425720776984235e-6
9507620	995	7.750289796604193e-7
9507620	996	2.962058545108448e-7
9507620	997	7.187202572822571e-5
9507620	998	9.740437235450372e-5
9507620	999	1.0619594831950963e-4
9507620	1000	1.0894816659856588e-4
9507620	1001	1.1045423889299855e-4
9507620	1002	1.1185005132574588e-4
9507620	1003	1.1310126865282655e-4
9507620	1004	8.217284630518407e-5
9507620	1005	9.260250226361677e-5
9507620	1006	1.0677860700525343e-4
9507620	1007	1.1752532736863941e-4
9507620	1008	1.243990263901651e-4
9507620	1009	1.2888626952189952e-4
9507620	1010	1.314000110141933e-4
9507620	1011	9.114486601902172e-5
9507620	1012	5.5988315580179915e-5
9507620	1013	3.327185186208226e-5
9507620	1014	1.9597504433477297e-5
9507620	1015	1.1459601410024334e-5
9507620	1016	6.61665444567916e-6
9507620	1017	3.774958031499409e-6
9507620	1018	1.8433809600537643e-5
9507620	1019	3.746789298020303e-5
9507620	1020	5.2809740736847743e-5
9507620	1021	6.299676897469908e-5
9507620	1022	6.903828762006015e-5
9507620	1023	7.21407268429175e-5
9507620	1024	7.320055010495707e-5
9507620	1025	5.732508361688815e-5
9507620	1026	3.746054426301271e-5
9507620	1027	2.156114533136133e-5
9507620	1028	1.1141486538690515e-5
9507620	1029	5.385895747167524e-6
9507620	1030	2.541236653996748e-6
9507620	1031	1.1800534593930934e-6
9507620	1032	5.424773235063185e-7
9507620	1033	2.492330111181218e-7
9507620	1034	1.1672777588955796e-7
9507620	1035	5.8233972310972604e-8
9507620	1036	3.2538014949068383e-8
9507620	1037	2.1289833895821175e-8
9507620	1038	1.639968516542467e-8
9507620	1039	1.4284769811467868e-8
9507620	1040	1.3377770891054297e-8
9507620	1041	1.2995794662629123e-8
9507620	1042	1.2840932761548629e-8
9507620	1043	1.2774870050691334e-8
9507620	1044	1.2739999277755487e-8
9507620	1045	1.2728342824175343e-8
9507620	1046	2.391406724200351e-6
9507620	1047	6.304157977865543e-6
9507620	1048	1.025992605718784e-5
9507620	1049	1.3309418136486784e-5
9507620	1050	1.531288398837205e-5
9507620	1051	1.652639730309602e-5
9507620	1052	1.7120550182880834e-5
9507620	1053	1.4944293070584536e-5
9507620	1054	1.0430168913444504e-5
9507620	1055	6.14127156950417e-6
9507620	1056	2.969283968923264e-6
9507620	1057	1.3150146287443931e-6
9507620	1058	4.805536946150823e-7
9507620	1059	1.605795461046e-7
9507620	1060	5.8992913665179e-8
9507620	1061	2.8696719667209436e-8
9507620	1062	1.9244334126256035e-8
9507620	1063	1.6232920785341776e-8
9507620	1064	1.533864235625515e-8
9507620	1065	1.5048744472778708e-8
9507620	1066	1.4944049553378136e-8
9507620	1067	2.6010604415205307e-5
9507620	1068	4.273682498023845e-5
9507620	1069	4.4100102968513966e-5
9507620	1070	3.645619290182367e-5
9507620	1071	3.0294100724859163e-5
9507620	1072	2.7565687560127117e-5
9507620	1073	1.9352528397575952e-5
9507620	1074	1.2958148545294534e-5
9507620	1075	1.1598779565247241e-5
9507620	1076	1.1799370440712664e-5
9507620	1077	9.733779734233394e-6
9507620	1078	9.310428140452132e-6
9507620	1079	1.0063105946755968e-5
9507620	1080	1.1417798305046745e-5
9507620	1081	4.075226115674013e-6
9507620	1082	9.714890438772272e-7
9507620	1083	2.216683299138822e-7
9507620	1084	5.794402824221834e-8
9507620	1085	2.368001794650354e-8
9507620	1086	1.6621099163671715e-8
9507620	1087	1.5066971670307794e-8
9507620	1088	1.485712255089311e-5
9507620	1089	1.8746002751868218e-5
9507620	1090	2.0648521967814304e-5
9507620	1091	2.2130865545477718e-5
9507620	1092	2.34680155699607e-5
9507620	1093	2.481382034602575e-5
9507620	1094	2.6174659069511108e-5
9507620	1095	5.055985639046412e-6
9507620	1096	1.7270589523832314e-5
9507620	1097	1.847288694989402e-5
9507620	1098	1.6254663933068514e-5
9507620	1099	1.4799956261413172e-5
9507620	1100	1.5149115824897308e-5
9507620	1101	1.533044269308448e-5
9507620	1102	1.5542780602118e-5
9507620	1103	5.5155173868115526e-6
9507620	1104	1.7994411791733e-6
9507620	1105	5.113371344123152e-7
9507620	1106	1.5713396805949742e-7
9507620	1107	5.438581496264305e-8
9507620	1108	2.6273029973822304e-8
9507620	1109	1.884307998523127e-8
9507620	1110	4.812557108380133e-6
9507620	1111	7.818537596904207e-6
9507620	1112	9.469078577239998e-6
9507620	1113	1.0109812137670815e-5
9507620	1114	6.864584065624513e-6
9507620	1115	3.798191301029874e-6
9507620	1116	3.3472824725322425e-6
9507620	1117	1.3702622254641028e-6
9507620	1118	4.1879204104589007e-7
9507620	1119	1.2196731802305294e-7
9507620	1120	4.142052745237379e-8
9507620	1121	2.1941620076404433e-8
9507620	1122	1.7525520590311316e-8
9507620	1123	1.6445852679680684e-8
9507620	1124	1.646280445299908e-8
9507620	1125	1.631195978291089e-8
9507620	1126	1.626628964856991e-8
9507620	1127	1.598769472366257e-8
9507620	1128	1.5677647624556812e-8
9507620	1129	1.5494485694489413e-8
9507620	1130	1.5335229974766662e-8
9507620	1131	1.528260362704259e-8
9507620	1132	1.5303998068816327e-8
9507620	1133	1.5378462947523985e-8
9507620	1134	1.551279993350363e-8
9507620	1135	1.550032457942052e-8
9507620	1136	1.6133347102709195e-8
9507620	1137	1.582467490379713e-8
9507620	1138	1.3019157449889462e-6
9507620	1139	1.366914261780039e-6
9507620	1140	1.187227212540165e-6
9507620	1141	1.166272340924479e-6
9507620	1142	8.75177704529051e-7
9507620	1143	9.129950058195391e-7
9507620	1144	1.096564915314957e-6
9507620	1145	6.597153401344258e-7
9507620	1146	2.8544809538288973e-7
9507620	1147	1.0880106060540129e-7
9507620	1148	4.434745903836301e-8
9507620	1149	2.3786219216503923e-8
9507620	1150	1.7589064427170342e-8
9507620	1151	1.5595409408319938e-8
9507620	1152	1.586413134191389e-8
9507620	1153	1.6820397519268226e-8
9507620	1154	1.6301989091971336e-8
9507620	1155	1.668573901270065e-8
9507620	1156	1.6541008562853676e-8
9507620	1157	1.686828277058794e-8
9507620	1158	1.618330180974681e-8
9507620	1159	7.009095952525968e-6
9507620	1160	1.1469778655737173e-5
9507620	1161	1.4721579645993188e-5
9507620	1162	1.2095705642423127e-5
9507620	1163	1.195954973809421e-5
9507620	1164	1.3812952602165751e-5
9507620	1165	1.5329831512644887e-5
9507620	1166	1.6558484276174568e-5
9507620	1167	1.7850683434517123e-5
9507620	1168	1.95761658687843e-5
9507620	1169	2.173752181988675e-5
9507620	1170	2.422501529508736e-5
9507620	1171	2.6978164896718226e-5
9507620	1172	2.9698094294872135e-5
9507620	1173	1.1310606168990489e-5
9507620	1174	3.205776920367498e-6
9507620	1175	7.712424689998443e-7
9507620	1176	1.7790247852644825e-7
9507620	1177	4.946936016381187e-8
9507620	1178	2.2940261246162663e-8
9507620	1179	1.7597669099700397e-8
9507620	1180	2.423499245196581e-5
9507620	1181	3.0209552278392948e-5
9507620	1182	3.289024607511237e-5
9507620	1183	3.479557199170813e-5
9507620	1184	3.6370325688039884e-5
9507620	1185	3.766333611565642e-5
9507620	1186	3.817128163063899e-5
9507620	1187	3.750441828742623e-5
9507620	1188	4.7792324039619416e-5
9507620	1189	5.385366966947913e-5
9507620	1190	5.719733235309832e-5
9507620	1191	5.9406676882645115e-5
9507620	1192	6.116522854426876e-5
9507620	1193	6.272231257753447e-5
9507620	1194	2.9386083042481914e-5
9507620	1195	1.1241951142437756e-5
9507620	1196	4.030704076285474e-6
9507620	1197	1.4171955626807176e-6
9507620	1198	4.987217607776984e-7
9507620	1199	1.805876479465951e-7
9507620	1200	7.177623473353378e-8
9507620	1201	1.0133756404684391e-5
9507620	1202	1.8014497982221656e-5
9507620	1203	2.2107793483883142e-5
9507620	1204	2.3994920411496423e-5
9507620	1205	2.493364991096314e-5
9507620	1206	2.5513259970466606e-5
9507620	1207	2.5969018679461442e-5
9507620	1208	1.559338124934584e-5
9507620	1209	7.212637683551293e-6
9507620	1210	2.8933211524417857e-6
9507620	1211	1.069918880602927e-6
9507620	1212	3.8100714050415263e-7
9507620	1213	1.3811323640311457e-7
9507620	1214	5.63058257796456e-8
9507620	1215	2.9610918161893096e-8
9507620	1216	2.1093267577043662e-8
9507620	1217	1.842309416133503e-8
9507620	1218	1.7598093648985014e-8
9507620	1219	1.7348623870816482e-8
9507620	1220	1.727248566396611e-8
9507620	1221	1.7247829831035233e-8
9507620	1222	1.723750209237096e-8
9507620	1223	1.6964500915150893e-8
9507620	1224	1.6939919689207272e-8
9507620	1225	1.6857445217510758e-8
9507620	1226	1.6812265357657452e-8
9507620	1227	1.6716850126385907e-8
9507620	1228	1.665520699134504e-8
9507620	1229	1.8562831201052177e-6
9507620	1230	3.871087301376974e-6
9507620	1231	5.307029823597986e-6
9507620	1232	6.124669198470656e-6
9507620	1233	6.5181970967387315e-6
9507620	1234	6.700489848299185e-6
9507620	1235	6.839125035185134e-6
9507620	1236	5.145145223650616e-6
9507620	1237	3.1406591460836353e-6
9507620	1238	1.6766562112024985e-6
9507620	1239	8.23186667275877e-7
9507620	1240	3.853604653158982e-7
9507620	1241	1.7753052361513255e-7
9507620	1242	8.38550562320961e-8
9507620	1243	4.3544208239154614e-8
9507620	1244	2.7106255018338743e-8
9507620	1245	2.0572043624156322e-8
9507620	1246	1.803808302724974e-8
9507620	1247	1.7069675450898103e-8
9507620	1248	1.6667035751538606e-8
9507620	1249	1.6569446259495635e-8
9507620	1250	4.3678148358594626e-5
9507620	1251	7.424471550621092e-5
9507620	1252	8.997452823678032e-5
9507620	1253	9.67280357144773e-5
9507620	1254	9.840906568570063e-5
9507620	1255	9.913922258419916e-5
9507620	1256	1.0274168744217604e-4
9507620	1257	1.252104266313836e-4
9507620	1258	1.3716334069613367e-4
9507620	1259	1.3983569806441665e-4
9507620	1260	1.4073774218559265e-4
9507620	1261	1.2924255861435086e-4
9507620	1262	1.293324021389708e-4
9507620	1263	1.3419773313216865e-4
9507620	1264	7.598783849971369e-5
9507620	1265	3.375994856469333e-5
9507620	1266	1.3412116459221579e-5
9507620	1267	5.080312803329434e-6
9507620	1268	1.8875313116950565e-6
9507620	1269	6.97543214300822e-7
9507620	1270	2.597913351110037e-7
9507620	1271	8.51405129651539e-5
9507620	1272	1.1441072274465114e-4
9507620	1273	1.2366035662125796e-4
9507620	1274	1.2755168427247554e-4
9507620	1275	1.3110718282405287e-4
9507620	1276	1.3471735292114317e-4
9507620	1277	1.3870435941498727e-4
9507620	1278	1.1352908768458292e-4
9507620	1279	1.3579722144640982e-4
9507620	1280	1.5606559463776648e-4
9507620	1281	1.6773281095083803e-4
9507620	1282	1.7308427777606994e-4
9507620	1283	1.7644556646700948e-4
9507620	1284	1.801049947971478e-4
9507620	1285	1.2015231914119795e-4
9507620	1286	6.871655205031857e-5
9507620	1287	3.697992360685021e-5
9507620	1288	1.9622393665486015e-5
9507620	1289	1.0472981557541061e-5
9507620	1290	5.646726094710175e-6
9507620	1291	3.0720284485141747e-6
9507620	1292	1.4778741387999617e-5
9507620	1293	3.079786620219238e-5
9507620	1294	4.428944521350786e-5
9507620	1295	5.357594272936694e-5
9507620	1296	5.939391121501103e-5
9507620	1297	5.476778096635826e-5
9507620	1298	5.599579162662849e-5
9507620	1299	4.5094857341609895e-5
9507620	1300	2.4624780053272843e-5
9507620	1301	1.3228185707703233e-5
9507620	1302	6.806485998822609e-6
9507620	1303	3.3832077406259486e-6
9507620	1304	1.6423445003965753e-6
9507620	1305	7.867282079132565e-7
9507620	1306	3.725080830463412e-7
9507620	1307	1.7696521581456182e-7
9507620	1308	8.850607713384306e-8
9507620	1309	4.8953495479509e-8
9507620	1310	3.128585035483411e-8
9507620	1311	2.3379428171210748e-8
9507620	1312	1.9855152189052205e-8
9507620	1313	1.8307233062841988e-8
9507620	1314	1.763856261050023e-8
9507620	1315	1.7351213799088328e-8
9507620	1316	1.7226533088887663e-8
9507620	1317	1.2783668346116883e-8
9507620	1318	1.372696356582992e-8
9507620	1319	1.4847401530460047e-8
9507620	1320	1.6922076611081138e-6
9507620	1321	4.346990863268729e-6
9507620	1322	7.059951713017654e-6
9507620	1323	9.334176866104826e-6
9507620	1324	1.0997343451890629e-5
9507620	1325	1.2158232493675314e-5
9507620	1326	1.2957983926753514e-5
9507620	1327	1.1895374882442411e-5
9507620	1328	9.484815564064775e-6
9507620	1329	6.245830263651442e-6
9507620	1330	2.9581547096313443e-6
9507620	1331	1.5158767610046198e-6
9507620	1332	7.561720281046291e-7
9507620	1333	3.782197381951846e-7
9507620	1334	1.8970314386024256e-7
9507620	1335	9.804604417240625e-8
9507620	1336	5.451162010672306e-8
9507620	1337	3.414830374026678e-8
9507620	1338	2.4723721736563675e-8
9507620	1339	2.0399602007614703e-8
9507620	1340	1.8421978609239886e-8
9507620	1341	3.0803126719547436e-5
9507620	1342	5.654899723595008e-5
9507620	1343	7.661400741199031e-5
9507620	1344	8.874461491359398e-5
9507620	1345	9.518055594526231e-5
9507620	1346	9.818680700846016e-5
9507620	1347	9.919454896589741e-5
9507620	1348	1.2562191113829613e-4
9507620	1349	1.4758137695025653e-4
9507620	1350	1.5868745686020702e-4
9507620	1351	1.628047612030059e-4
9507620	1352	1.638739340705797e-4
9507620	1353	1.6408009105361998e-4
9507620	1354	1.6429323295596987e-4
9507620	1355	1.1070149048464373e-4
9507620	1356	6.200605275807902e-5
9507620	1357	3.117397864116356e-5
9507620	1358	1.4688464943901636e-5
9507620	1359	6.725389994244324e-6
9507620	1360	3.0417327252507675e-6
9507620	1361	1.3714466149394866e-6
9507620	1362	9.331582259619609e-5
9507620	1363	1.3334264804143459e-4
9507620	1364	1.5107601939234883e-4
9507620	1365	1.5801189874764532e-4
9507620	1366	1.5806645387783647e-4
9507620	1367	1.5444200835190713e-4
9507620	1368	1.459307677578181e-4
9507620	1369	1.0033877333626151e-4
9507620	1370	1.0597701475489885e-4
9507620	1371	1.1889109009644017e-4
9507620	1372	1.3099840725772083e-4
9507620	1373	1.3764928735326976e-4
9507620	1374	1.4309505058918148e-4
9507620	1375	1.48236911627464e-4
9507620	1376	1.1129447375424206e-4
9507620	1377	7.430608093272895e-5
9507620	1378	4.3264401028864086e-5
9507620	1379	2.5155688490485772e-5
9507620	1380	1.4827093764324673e-5
9507620	1381	8.716806405573152e-6
9507620	1382	5.093995696370257e-6
9507620	1383	1.8682740119402297e-5
9507620	1384	3.845319224637933e-5
9507620	1385	5.615155532723293e-5
9507620	1386	6.919928273418918e-5
9507620	1387	7.769349758746102e-5
9507620	1388	8.315709419548512e-5
9507620	1389	8.671817340655252e-5
9507620	1390	7.390697282971814e-5
9507620	1391	5.4188694775803015e-5
9507620	1392	3.595775706344284e-5
9507620	1393	2.231914913863875e-5
9507620	1394	1.3235492588137276e-5
9507620	1395	7.600951903441455e-6
9507620	1396	4.267054464435205e-6
9507620	1397	2.357337962166639e-6
9507620	1398	9.1276143621144e-7
9507620	1399	3.982020473358716e-7
9507620	1400	1.8859084605082899e-7
9507620	1401	9.47588105759678e-8
9507620	1402	5.171458639097182e-8
9507620	1403	3.190046626855292e-8
9507620	1404	2.2769839347347443e-8
9507620	1405	1.8560415426804866e-8
9507620	1406	1.6599207341982947e-8
9507620	1407	1.5690243770905e-8
9507620	1408	1.521972059492782e-8
9507620	1409	1.5199830727397057e-8
9507620	1410	1.5504499017993112e-8
9507620	1411	2.264722752443049e-6
9507620	1412	5.66145672564744e-6
9507620	1413	8.69468021846842e-6
9507620	1414	1.047613568516681e-5
9507620	1415	1.1347567124175839e-5
9507620	1416	1.182316100312164e-5
9507620	1417	1.2068054275005125e-5
9507620	1418	9.977458830690011e-6
9507620	1419	6.929640676389681e-6
9507620	1420	3.499360218484071e-6
9507620	1421	1.5182192782958737e-6
9507620	1422	6.523123943225073e-7
9507620	1423	2.762250232990482e-7
9507620	1424	1.1796241494721471e-7
9507620	1425	5.532401559094069e-8
9507620	1426	3.1771904218658165e-8
9507620	1427	2.3401740989470454e-8
9507620	1428	2.0468961636765926e-8
9507620	1429	1.9111340066046978e-8
9507620	1430	1.8802490231450975e-8
9507620	1431	1.7340651581321254e-8
9507620	1432	2.0289528038119897e-5
9507620	1433	2.2909824110683985e-5
9507620	1434	2.3241440430865623e-5
9507620	1435	2.4514549295417964e-5
9507620	1436	2.2330710635287687e-5
9507620	1437	1.4634083527198527e-5
9507620	1438	1.1250014722463675e-5
9507620	1439	9.839302947511896e-6
9507620	1440	8.693501513334922e-6
9507620	1441	8.260055437858682e-6
9507620	1442	8.752393114264123e-6
9507620	1443	1.0065951755677816e-5
9507620	1444	1.1719286703737453e-5
9507620	1445	1.3351140296435915e-5
9507620	1446	4.8156002776522655e-6
9507620	1447	1.2981653298993479e-6
9507620	1448	3.1849887704993307e-7
9507620	1449	8.432358100662896e-8
9507620	1450	3.2205157651787886e-8
9507620	1451	2.095314499683809e-8
9507620	1452	1.8549167535297784e-8
9507620	1453	1.8824919607141055e-5
9507620	1454	2.3462498575099744e-5
9507620	1455	2.5499033654341474e-5
9507620	1456	2.7043161026085727e-5
9507620	1457	2.8454176572267897e-5
9507620	1458	2.98015984299127e-5
9507620	1459	3.0934108508517966e-5
9507620	1460	5.923689514020225e-6
9507620	1461	1.132301576944883e-6
9507620	1462	1.992688703467138e-5
9507620	1463	3.1319974368670955e-5
9507620	1464	3.7072131817694753e-5
9507620	1465	3.970214311266318e-5
9507620	1466	3.962311166105792e-5
9507620	1467	2.881500040530227e-5
9507620	1468	1.113738562708022e-5
9507620	1469	3.740985221156734e-6
9507620	1470	1.242714461113792e-6
9507620	1471	3.927278555693192e-7
9507620	1472	1.3030444279138464e-7
9507620	1473	5.0542837470857194e-8
9507620	1474	2.8237840510314527e-8
9507620	1475	7.2037951213133056e-6
9507620	1476	1.0936433682218194e-5
9507620	1477	8.512670319760218e-6
9507620	1478	7.415084837703034e-6
9507620	1479	6.796297839173349e-6
9507620	1480	6.148703505459707e-6
9507620	1481	5.7771408137341496e-6
9507620	1482	2.4923253931774525e-6
9507620	1483	7.382499802588427e-7
9507620	1484	1.9823949060082668e-7
9507620	1485	6.250323281165038e-8
9507620	1486	2.9646708199493332e-8
9507620	1487	2.2193368920397916e-8
9507620	1488	2.0336987205382684e-8
9507620	1489	1.9702270037669223e-8
9507620	1490	1.9365849368568888e-8
9507620	1491	1.909240765485265e-8
9507620	1492	1.947410233071878e-8
9507620	1493	2.0508418074882684e-8
9507620	1494	2.2149359679701774e-8
9507620	1495	2.1002884764698138e-8
9507620	1496	2.0329542493868757e-8
9507620	1497	1.9070153456368644e-8
9507620	1498	2.2154358347847847e-8
9507620	1499	2.1828416407743134e-8
9507620	1500	2.0211910367606833e-8
9507620	1501	1.9647625748575592e-8
9507620	1502	1.9837463227645458e-8
9507620	1503	9.278310244553722e-7
9507620	1504	1.71374233559618e-6
9507620	1505	2.211750825154013e-6
9507620	1506	2.5542326511640567e-6
9507620	1507	2.839085482264636e-6
9507620	1508	3.092993438258418e-6
9507620	1509	3.336174358992139e-6
9507620	1510	2.0420338842086494e-6
9507620	1511	9.34249669626297e-7
9507620	1512	3.677604922813771e-7
9507620	1513	1.381939398470422e-7
9507620	1514	5.7029780009543174e-8
9507620	1515	3.0710467058270297e-8
9507620	1516	2.2629773610560733e-8
9507620	1517	2.0222541863290644e-8
9507620	1518	1.9502197190490733e-8
9507620	1519	1.9463444189682377e-8
9507620	1520	1.898951218493039e-8
9507620	1521	1.9933313666342656e-8
9507620	1522	2.0370517717083203e-8
9507620	1523	2.1302009045598425e-8
9507620	1524	1.8346181605011225e-5
9507620	1525	2.380396836088039e-5
9507620	1526	2.340288119739853e-5
9507620	1527	2.4531196686439216e-5
9507620	1528	2.6771967895911075e-5
9507620	1529	2.956450953206513e-5
9507620	1530	3.257045682403259e-5
9507620	1531	2.9946575523354113e-5
9507620	1532	2.026398760790471e-5
9507620	1533	1.3088857485854533e-5
9507620	1534	1.2055066690663807e-5
9507620	1535	1.1957763490499929e-5
9507620	1536	1.1092120075772982e-5
9507620	1537	1.10443697849405e-5
9507620	1538	3.137093244731659e-6
9507620	1539	7.986317882568983e-7
9507620	1540	1.999683263420593e-7
9507620	1541	5.668447045081848e-8
9507620	1542	2.666516252247675e-8
9507620	1543	2.314141056558583e-8
9507620	1544	2.1455520027302555e-8
9507620	1545	6.2868375607649796e-6
9507620	1546	7.374604592769174e-6
9507620	1547	8.134255949698854e-6
9507620	1548	8.440869351034053e-6
9507620	1549	7.4479958129813895e-6
9507620	1550	6.485433914349414e-6
9507620	1551	7.489565177820623e-6
9507620	1552	8.552128747396637e-6
9507620	1553	1.1845084372907877e-5
9507620	1554	1.4548741091857664e-5
9507620	1555	1.6965077520580962e-5
9507620	1556	1.940022957569454e-5
9507620	1557	2.1904910681769252e-5
9507620	1558	2.3150283595896326e-5
9507620	1559	8.286022421089001e-6
9507620	1560	2.3027102997730253e-6
9507620	1561	6.556769562848785e-7
9507620	1562	2.0113189691528532e-7
9507620	1563	7.197317586360441e-8
9507620	1564	3.4497737999572564e-8
9507620	1565	2.375563390444313e-8
9507620	1566	5.992877504468197e-6
9507620	1567	9.048970241565257e-6
9507620	1568	1.000549855234567e-5
9507620	1569	1.0710318747442216e-5
9507620	1570	1.1462833754194435e-5
9507620	1571	1.2223063095007092e-5
9507620	1572	1.2685622095887084e-5
9507620	1573	6.392728664650349e-6
9507620	1574	2.4156020117516164e-6
9507620	1575	7.931544701023086e-7
9507620	1576	2.4821571287247934e-7
9507620	1577	8.401115536571524e-8
9507620	1578	3.760838751531992e-8
9507620	1579	2.5047778962061784e-8
9507620	1580	2.1664558147449497e-8
9507620	1581	2.0840497327867524e-8
9507620	1582	2.0600651851054863e-8
9507620	1583	2.0567313185893e-8
9507620	1584	2.0581509829753486e-8
9507620	1585	2.0601632400030212e-8
9507620	1586	2.065320714450536e-8
9507620	1587	2.070681759391846e-8
9507620	1588	2.0755930307814197e-8
9507620	1589	2.079842609248317e-8
9507620	1590	2.0838930581135173e-8
9507620	1591	2.088532013999611e-8
9507620	1592	2.093057638319351e-8
9507620	1593	2.096884266222787e-8
9507620	1594	1.692615569481859e-6
9507620	1595	3.3731726034602616e-6
9507620	1596	4.452866050996818e-6
9507620	1597	5.010546374251135e-6
9507620	1598	5.277963282424025e-6
9507620	1599	5.390152637119172e-6
9507620	1600	5.420894012786448e-6
9507620	1601	3.749428969967994e-6
9507620	1602	2.055749973806087e-6
9507620	1603	9.776241540748742e-7
9507620	1604	4.2840898117901816e-7
9507620	1605	1.8294770143256756e-7
9507620	1606	8.194250256110536e-8
9507620	1607	4.2907526420776776e-8
9507620	1608	2.8488781111946082e-8
9507620	1609	2.3346657940237492e-8
9507620	1610	2.159041123661609e-8
9507620	1611	2.09365360603897e-8
9507620	1612	2.074294869203186e-8
9507620	1613	2.0659324917460253e-8
9507620	1614	2.0672672462751507e-8
9507620	1615	3.985883085988462e-5
9507620	1616	6.562571797985584e-5
9507620	1617	7.849178655305877e-5
9507620	1618	8.475969661958516e-5
9507620	1619	8.66371119627729e-5
9507620	1620	8.612200326751918e-5
9507620	1621	8.698006422491744e-5
9507620	1622	9.395543020218611e-5
9507620	1623	9.890297224046662e-5
9507620	1624	1.0136260971194133e-4
9507620	1625	9.833717194851488e-5
9507620	1626	9.853495430434123e-5
9507620	1627	1.0074314195662737e-4
9507620	1628	1.0334287799196318e-4
9507620	1629	5.331945067155175e-5
9507620	1630	2.1822161215823144e-5
9507620	1631	8.031749530346133e-6
9507620	1632	2.7959708859270904e-6
9507620	1633	9.513425993645797e-7
9507620	1634	3.2744674172136e-7
9507620	1635	1.205472131005081e-7
9507620	1636	7.25638383300975e-5
9507620	1637	9.578287426847965e-5
9507620	1638	1.0416912118671462e-4
9507620	1639	1.0793703404488042e-4
9507620	1640	1.1022199760191143e-4
9507620	1641	1.1195164552191272e-4
9507620	1642	1.1356467439327389e-4
9507620	1643	9.589881665306166e-5
9507620	1644	1.169334864243865e-4
9507620	1645	1.344624033663422e-4
9507620	1646	1.2331742618698627e-4
9507620	1647	1.2821305426768959e-4
9507620	1648	1.357378059765324e-4
9507620	1649	1.421749620931223e-4
9507620	1650	8.796070324024186e-5
9507620	1651	4.551503297989257e-5
9507620	1652	2.2260588593780994e-5
9507620	1653	1.0724043931986671e-5
9507620	1654	5.129269993631169e-6
9507620	1655	2.45226738115889e-6
9507620	1656	1.1769949423978687e-6
9507620	1657	1.3858914826414548e-5
9507620	1658	2.853366640920285e-5
9507620	1659	3.935650966013782e-5
9507620	1660	4.596860890160315e-5
9507620	1661	4.9713333282852545e-5
9507620	1662	5.179559957468882e-5
9507620	1663	5.304704973241314e-5
9507620	1664	4.045876630698331e-5
9507620	1665	2.548315933381673e-5
9507620	1666	1.4268875929701608e-5
9507620	1667	7.409608315356309e-6
9507620	1668	3.6610663300962187e-6
9507620	1669	1.7469803879066603e-6
9507620	1670	8.175469474736019e-7
9507620	1671	3.806638346759428e-7
9507620	1672	1.8027735393388866e-7
9507620	1673	9.129267652951967e-8
9507620	1674	5.211590803355648e-8
9507620	1675	3.495519607099595e-8
9507620	1676	2.748996763557443e-8
9507620	1677	2.42312108156284e-8
9507620	1678	2.2771367014229327e-8
9507620	1679	2.2095488105833283e-8
9507620	1680	2.1811501937918365e-8
9507620	1681	1.7069551105919345e-8
9507620	1682	1.6202969632672648e-8
9507620	1683	1.710750296979313e-8
9507620	1684	1.798038340439234e-8
9507620	1685	1.9836566025333013e-6
9507620	1686	4.816171440324979e-6
9507620	1687	7.290473149623722e-6
9507620	1688	9.041763405548409e-6
9507620	1689	1.0177899639529642e-5
9507620	1690	1.0904213013418484e-5
9507620	1691	1.1394616194593254e-5
9507620	1692	9.87989278655732e-6
9507620	1693	7.383324827969773e-6
9507620	1694	4.952381459588651e-6
9507620	1695	3.0758228604099713e-6
9507620	1696	1.664722276473185e-6
9507620	1697	8.943086413637502e-7
9507620	1698	4.771311523654731e-7
9507620	1699	2.5447138796153013e-7
9507620	1700	1.3841443546880328e-7
9507620	1701	7.90538194905821e-8
9507620	1702	4.917186657849015e-8
9507620	1703	3.4335986498490456e-8
9507620	1704	2.7056286100446414e-8
9507620	1705	2.3521458558661834e-8
9507620	1706	1.9763561795116402e-5
9507620	1707	4.115480260225013e-5
9507620	1708	5.7977809774456546e-5
9507620	1709	6.966231012484059e-5
9507620	1710	7.727397314738482e-5
9507620	1711	8.205109043046832e-5
9507620	1712	8.491717744618654e-5
9507620	1713	1.2085372145520523e-4
9507620	1714	1.476832403568551e-4
9507620	1715	1.590950123500079e-4
9507620	1716	1.6286711615975946e-4
9507620	1717	1.3265575398690999e-4
9507620	1718	1.2314098421484232e-4
9507620	1719	1.249475171789527e-4
9507620	1720	8.269427053164691e-5
9507620	1721	4.541908128885552e-5
9507620	1722	2.272337587783113e-5
9507620	1723	1.0805118108692113e-5
9507620	1724	4.993862148694461e-6
9507620	1725	2.274668531754287e-6
9507620	1726	1.0319783996237675e-6
9507620	1727	9.138082532444969e-5
9507620	1728	1.3050009147264063e-4
9507620	1729	1.4773482689633965e-4
9507620	1730	1.564300328027457e-4
9507620	1731	1.6182544641196728e-4
9507620	1732	1.6582963871769607e-4
9507620	1733	1.6907307144720107e-4
9507620	1734	1.1961542622884735e-4
9507620	1735	1.2487825006246567e-4
9507620	1736	1.3790854427497834e-4
9507620	1737	1.445673988200724e-4
9507620	1738	1.4515647490043193e-4
9507620	1739	1.4344755618367344e-4
9507620	1740	1.317678834311664e-4
9507620	1741	8.655140845803544e-5
9507620	1742	5.0647220632527024e-5
9507620	1743	2.8671876862063073e-5
9507620	1744	1.60286854224978e-5
9507620	1745	8.919321771827526e-6
9507620	1746	4.9480922825750895e-6
9507620	1747	2.737980821621022e-6
9507620	1748	1.7952872440218925e-5
9507620	1749	3.779739563469775e-5
9507620	1750	5.4159445426194e-5
9507620	1751	6.505000055767596e-5
9507620	1752	7.115746120689437e-5
9507620	1753	7.471790013369173e-5
9507620	1754	7.703538722125813e-5
9507620	1755	6.263145041884854e-5
9507620	1756	4.025821908726357e-5
9507620	1757	2.2911677660886198e-5
9507620	1758	1.2334851817286108e-5
9507620	1759	6.327930805127835e-6
9507620	1760	3.0915780371287838e-6
9507620	1761	1.3649893162437365e-6
9507620	1762	5.576268904405879e-7
9507620	1763	2.1603787558888143e-7
9507620	1764	9.243344578635515e-8
9507620	1765	4.674826925565867e-8
9507620	1766	2.9680604640702768e-8
9507620	1767	2.2070020477826802e-08
9507620	1768	2.171857182986514e-8
9507620	1769	2.17061941754082e-8
9507620	1770	2.1652072135225353e-8
9507620	1771	2.1580781606189703e-8
9507620	1772	2.1827782248351468e-8
9507620	1773	2.1826215501619117e-8
9507620	1774	2.1780905967716535e-8
9507620	1775	2.163116796793929e-8
9507620	1776	2.5066515263461042e-6
9507620	1777	4.598640771291684e-6
9507620	1778	5.2165805755066685e-6
9507620	1779	5.254792995401658e-6
9507620	1780	5.296986273606308e-6
9507620	1781	5.414057795860572e-6
9507620	1782	5.620226147584617e-6
9507620	1783	3.6631311104429187e-6
9507620	1784	1.8415719296172028e-6
9507620	1785	7.60614852879371e-7
9507620	1786	2.935102827450464e-7
9507620	1787	1.121439723306139e-7
9507620	1788	4.8505089722539196e-8
9507620	1789	2.7809688774027563e-8
9507620	1790	2.2246064546038724e-8
9507620	1791	2.1350045287249486e-8
9507620	1792	2.0822611190851603e-8
9507620	1793	2.0506835340938778e-8
9507620	1794	2.0347000528886383e-8
9507620	1795	2.0269535383476978e-8
9507620	1796	2.0199674821697045e-8
9507620	1797	1.9092201910098083e-5
9507620	1798	2.936950113507919e-5
9507620	1799	3.0218927349778824e-5
9507620	1800	2.676241274457425e-5
9507620	1801	2.0852909074164927e-5
9507620	1802	1.731989141262602e-5
9507620	1803	1.6622148905298673e-5
9507620	1804	1.9110097127850167e-5
9507620	1805	2.1025358364568092e-5
9507620	1806	2.148049316019751e-5
9507620	1807	2.2254987925407477e-5
9507620	1808	2.3497206711908802e-5
9507620	1809	2.5129978894256055e-5
9507620	1810	2.6964431526721455e-5
9507620	1811	1.0557510904618539e-5
9507620	1812	3.1364040751213906e-6
9507620	1813	8.366658903469215e-7
9507620	1814	2.162399539429316e-7
9507620	1815	6.437268496028992e-8
9507620	1816	3.0687637320170325e-8
9507620	1817	2.408134136544504e-8
9507620	1818	1.8928554709418677e-5
9507620	1819	2.228156336059328e-5
9507620	1820	2.4010314518818632e-5
9507620	1821	2.5633975383243524e-5
9507620	1822	2.7045611204812303e-5
9507620	1823	2.83715871773893e-5
9507620	1824	2.9655670005013235e-5
9507620	1825	5.9920666899415664e-6
9507620	1826	1.2383411558403168e-6
9507620	1827	2.200595372414682e-5
9507620	1828	3.5029122955165803e-5
9507620	1829	4.145797356613912e-5
9507620	1830	4.4736763811670244e-5
9507620	1831	4.6666926209582016e-5
9507620	1832	4.802879993803799e-5
9507620	1833	2.477082671248354e-5
9507620	1834	1.0679458682716358e-5
9507620	1835	4.290473498258507e-6
9507620	1836	1.6563017197768204e-6
9507620	1837	6.249209718589555e-7
9507620	1838	2.3735573506655783e-7
9507620	1839	9.696390179669834e-8
9507620	1840	1.189195245387964e-5
9507620	1841	2.0201945517328568e-5
9507620	1842	2.3325250367634e-5
9507620	1843	2.411048990325071e-5
9507620	1844	2.422332181595266e-5
9507620	1845	2.4407956516370177e-5
9507620	1846	2.3832009901525453e-5
9507620	1847	8.291611266031396e-6
9507620	1848	1.5175560292846058e-6
9507620	1849	3.579257281671744e-7
9507620	1850	1.0145858908572336e-7
9507620	1851	3.611699028738258e-8
9507620	1852	2.7783409350945476e-8
9507620	1853	2.5098481515328785e-8
9507620	1854	2.3255386949472268e-8
9507620	1855	2.2672928423617122e-8
9507620	1856	2.3115900305015202e-8
9507620	1857	2.3445902996854784e-8
9507620	1858	2.3536909310450937e-8
9507620	1859	2.339748839119693e-8
9507620	1860	2.3106419888563323e-8
9507620	1861	2.284433620047821e-8
9507620	1862	2.3440636098825962e-8
9507620	1863	2.373913687847562e-8
9507620	1864	2.4010182286815507e-8
9507620	1865	2.450953928700983e-8
9507620	1866	2.3735424292681273e-8
9507620	1867	2.2335044036481122e-8
9507620	1868	9.079238338927098e-7
9507620	1869	1.1019383236998692e-6
9507620	1870	8.321155746671138e-7
9507620	1871	8.578175538787036e-7
9507620	1872	9.964504670278984e-7
9507620	1873	1.2209945907670772e-6
9507620	1874	1.399922098244133e-6
9507620	1875	7.575869744869124e-7
9507620	1876	3.0198887657206797e-7
9507620	1877	1.15301489245212e-7
9507620	1878	4.921845686567394e-8
9507620	1879	3.089175137915845e-8
9507620	1880	2.6062314972818967e-8
9507620	1881	2.4434889667190873e-8
9507620	1882	2.382982344784068e-8
9507620	1883	2.402202170515011e-8
9507620	1884	2.367856666296575e-8
9507620	1885	2.3243645230763832e-8
9507620	1886	2.3005599203429483e-8
9507620	1887	2.291615963656568e-8
9507620	1888	2.291106504515028e-8
9507620	1889	2.2789665308664553e-5
9507620	1890	3.486733476165682e-5
9507620	1891	4.0011622331803665e-5
9507620	1892	3.9346381527138874e-5
9507620	1893	3.943961564800702e-5
9507620	1894	4.063447340740822e-5
9507620	1895	4.227589306537993e-5
9507620	1896	4.1578725358704105e-5
9507620	1897	3.68890177924186e-5
9507620	1898	2.46050076384563e-5
9507620	1899	2.245278301415965e-5
9507620	1900	2.367898923694156e-5
9507620	1901	2.5785708203329705e-5
9507620	1902	2.8352116714813747e-5
9507620	1903	1.101265206671087e-5
9507620	1904	3.2160935461433837e-6
9507620	1905	8.406964866480848e-7
