## Supplemental Files 1-12 for "Chemical Mixtures in River Basins: Combining Additive and Independent Effects with Probabilistic Risk Modelling": MCPA.csv (part 17 of 18)

SubCatchment	Day	Concentration
9507620	1906	2.1947508344055677e-7
9507620	1907	6.877875335931094e-8
9507620	1908	3.37353220913883e-8
9507620	1909	2.5822048499435368e-8
9507620	1910	2.968394801428076e-5
9507620	1911	3.642901356215589e-5
9507620	1912	3.4030163078568876e-5
9507620	1913	2.8452266633394174e-5
9507620	1914	2.2823447579867207e-5
9507620	1915	2.2017789888195693e-5
9507620	1916	1.627410347282421e-5
9507620	1917	1.4937374544388149e-5
9507620	1918	1.9435132344369777e-5
9507620	1919	2.3475458874600008e-5
9507620	1920	2.741388016147539e-5
9507620	1921	3.130885670543648e-5
9507620	1922	3.463176471996121e-5
9507620	1923	3.772263880819082e-5
9507620	1924	1.6179868907784112e-5
9507620	1925	5.609644176729489e-6
9507620	1926	1.8231116882816423e-6
9507620	1927	5.903642090743233e-7
9507620	1928	2.000259939904936e-7
9507620	1929	7.796452194952508e-8
9507620	1930	4.038812662088276e-8
9507620	1931	8.317198080476373e-6
9507620	1932	1.4096647646510974e-5
9507620	1933	1.681938738329336e-5
9507620	1934	1.7848602510639466e-5
9507620	1935	1.5191309103101958e-5
9507620	1936	1.3382914403337054e-5
9507620	1937	1.320510455116164e-5
9507620	1938	6.858802862552693e-6
9507620	1939	2.688005679374328e-6
9507620	1940	9.151201538770692e-7
9507620	1941	2.955271156679373e-7
9507620	1942	1.0209186029896955e-7
9507620	1943	4.566728151189636e-8
9507620	1944	3.012034710536682e-8
9507620	1945	2.5919380419736626e-8
9507620	1946	2.4787606633935866e-8
9507620	1947	2.4498204354017616e-8
9507620	1948	2.4450141467013964e-8
9507620	1949	2.447692537543844e-8
9507620	1950	2.4514825724963885e-8
9507620	1951	2.453870706631278e-8
9507620	1952	2.4552051058890356e-8
9507620	1953	2.452132186192557e-8
9507620	1954	2.4525837361011327e-8
9507620	1955	2.4545087740079907e-8
9507620	1956	2.4567256673435622e-8
9507620	1957	2.4544617005517466e-8
9507620	1958	2.4579103197197583e-8
9507620	1959	1.6570131720072823e-6
9507620	1960	3.124184786429396e-6
9507620	1961	3.946716788050253e-6
9507620	1962	4.236165295878891e-6
9507620	1963	4.279048425814835e-6
9507620	1964	4.350315066403709e-6
9507620	1965	3.6341625673230737e-6
9507620	1966	2.046504960162565e-6
9507620	1967	9.718522733237478e-7
9507620	1968	4.148263599290658e-7
9507620	1969	1.7117739048444491e-7
9507620	1970	7.618904618311717e-8
9507620	1971	4.1709974141213024e-8
9507620	1972	3.00275750930723e-8
9507620	1973	2.6248292428476816e-8
9507620	1974	2.49938896246249e-8
9507620	1975	2.4646896079616454e-8
9507620	1976	2.4534234199791172e-8
9507620	1977	2.4519478003526274e-8
9507620	1978	2.453305114613613e-8
9507620	1979	2.45568365642157e-8
9507620	1980	3.5274635592941195e-5
9507620	1981	5.653518746839836e-5
9507620	1982	6.640345964115113e-5
9507620	1983	7.078819180605933e-5
9507620	1984	7.291245856322348e-5
9507620	1985	7.417074812110513e-5
9507620	1986	7.480436033802107e-5
9507620	1987	8.149462519213557e-5
9507620	1988	8.453537884633988e-5
9507620	1989	8.435366180492565e-5
9507620	1990	8.335211896337569e-5
9507620	1991	8.28542179078795e-5
9507620	1992	8.387849084101617e-5
9507620	1993	8.565287134842947e-5
9507620	1994	4.26667756983079e-5
9507620	1995	1.6551497537875548e-5
9507620	1996	5.75548756387434e-6
9507620	1997	1.8967167534356122e-6
9507620	1998	6.151331604087318e-7
9507620	1999	2.0707612691239774e-7
9507620	2000	8.030924902868719e-8
9507620	2001	6.174483132781461e-5
9507620	2002	7.995080522960052e-5
9507620	2003	8.62403103383258e-5
9507620	2004	8.914867794374004e-5
9507620	2005	9.07909925444983e-5
9507620	2006	9.19966769288294e-5
9507620	2007	9.335976210422814e-5
9507620	2008	8.11210265965201e-5
9507620	2009	1.0047741670859978e-4
9507620	2010	1.1548681504791602e-4
9507620	2011	1.2431784125510603e-4
9507620	2012	1.2926787894684821e-4
9507620	2013	1.3244444562587887e-4
9507620	2014	1.3473464059643447e-4
9507620	2015	7.990370795596391e-5
9507620	2016	3.975346407969482e-5
9507620	2017	1.8492199160391465e-5
9507620	2018	8.376716323255096e-6
9507620	2019	3.7681631965824636e-6
9507620	2020	1.6953653130258317e-6
9507620	2021	7.644047741450777e-7
9507620	2022	1.3582871360995341e-5
9507620	2023	2.7319210857967846e-5
9507620	2024	3.6771976738236845e-5
9507620	2025	4.223409996484406e-5
9507620	2026	4.515258115134202e-5
9507620	2027	4.669024929171428e-5
9507620	2028	4.757156420964748e-5
9507620	2029	3.466970520094037e-5
9507620	2030	2.0637353372876532e-5
9507620	2031	1.0844794815056957e-5
9507620	2032	5.130395038577262e-6
9507620	2033	2.3161937861004844e-6
9507620	2034	1.0128321719093947e-6
9507620	2035	4.425247084327566e-7
9507620	2036	1.9925313665680733e-7
9507620	2037	9.7176958036016e-8
9507620	2038	5.478406706060923e-8
9507620	2039	3.7354155324464955e-8
9507620	2040	3.026158879038121e-8
9507620	2041	2.7400986368775193e-8
9507620	2042	2.40068231960322e-8
9507620	2043	2.3876490118368565e-8
9507620	2044	2.4262124753704484e-8
9507620	2045	2.463896642268537e-8
9507620	2046	2.491634987222824e-8
9507620	2047	2.5099454958876777e-8
9507620	2048	2.5206254861132038e-8
9507620	2049	2.526808984271156e-8
9507620	2050	1.866551315288234e-6
9507620	2051	4.605684807756916e-6
9507620	2052	7.205097517726244e-6
9507620	2053	9.002452316053677e-6
9507620	2054	1.0198029485763982e-5
9507620	2055	1.091987269319361e-5
9507620	2056	1.1409293620090466e-5
9507620	2057	9.966131983674131e-6
9507620	2058	7.5038778959424235e-6
9507620	2059	5.05687194163329e-6
9507620	2060	3.1436022709385725e-6
9507620	2061	1.8432442630000878e-6
9507620	2062	1.0372236829425674e-6
9507620	2063	5.688474402631982e-7
9507620	2064	3.091357427820185e-7
9507620	2065	1.6851302575560112e-7
9507620	2066	9.62536503834599e-8
9507620	2067	5.992714591229742e-8
9507620	2068	4.1864872457608726e-8
9507620	2069	3.2965605356594097e-8
9507620	2070	2.862639192358074e-8
9507620	2071	1.8194576114183292e-5
9507620	2072	3.812343129538931e-5
9507620	2073	5.5436194088542834e-5
9507620	2074	6.627405673498288e-5
9507620	2075	8.577988046454266e-5
9507620	2076	9.75495349848643e-5
9507620	2077	1.0049694537883624e-4
9507620	2078	1.2220919597893953e-4
9507620	2079	1.418688625562936e-4
9507620	2080	1.5297533536795527e-4
9507620	2081	1.5797610103618354e-4
9507620	2082	1.6002406482584774e-4
9507620	2083	1.6099517233669758e-4
9507620	2084	1.6168461297638714e-4
9507620	2085	1.1004381667589769e-4
9507620	2086	6.255320477066562e-5
9507620	2087	3.2375959563069046e-5
9507620	2088	1.5881412764429115e-5
9507620	2089	7.541506420238875e-6
9507620	2090	3.5042560284637148e-6
9507620	2091	1.6065399677245296e-6
9507620	2092	9.276117634726688e-5
9507620	2093	1.3145309640094638e-4
9507620	2094	1.4905106218066067e-4
9507620	2095	1.5760363021399826e-4
9507620	2096	1.6211495676543564e-4
9507620	2097	1.6505012172274292e-4
9507620	2098	1.6724143642932177e-4
9507620	2099	1.1772749712690711e-4
9507620	2100	1.235397212440148e-4
9507620	2101	1.4113901124801487e-4
9507620	2102	1.5775328211020678e-4
9507620	2103	1.706889015622437e-4
9507620	2104	1.8015714886132628e-4
9507620	2105	1.8696015467867255e-4
9507620	2106	1.2735050404444337e-4
9507620	2107	8.13775768619962e-5
9507620	2108	4.872316276305355e-5
9507620	2109	2.745162055362016e-5
9507620	2110	1.5318411897169426e-5
9507620	2111	8.66673235577764e-6
9507620	2112	4.747952516481746e-6
9507620	2113	1.906083161884453e-5
9507620	2114	3.8639573176624253e-5
9507620	2115	5.5084037740016356e-5
9507620	2116	6.668275455012918e-5
9507620	2117	7.436363375745714e-5
9507620	2118	7.940171053633094e-5
9507620	2119	8.286580123240128e-5
9507620	2120	6.972624396439642e-5
9507620	2121	5.0290062063140795e-5
9507620	2122	3.269380977144465e-5
9507620	2123	1.9575219994294457e-5
9507620	2124	1.1157155313412659e-5
9507620	2125	6.116702479630476e-6
9507620	2126	3.161266931783757e-6
9507620	2127	1.616183681107941e-6
9507620	2128	8.25044367047667e-7
9507620	2129	4.2437972069819807e-7
9507620	2130	2.227500033313845e-7
9507620	2131	1.217230050087892e-7
9507620	2132	6.174986566520602e-8
9507620	2133	3.507747337039291e-8
9507620	2134	2.4964155187490178e-8
9507620	2135	1.8684261249291012e-8
9507620	2136	1.934620996735248e-8
9507620	2137	2.0755171803443773e-8
9507620	2138	2.271019816646458e-8
9507620	2139	2.0875422279686973e-8
9507620	2140	2.4877225612840448e-8
9507620	2141	1.9549881926650414e-6
9507620	2142	3.832035417872248e-6
9507620	2143	5.027048700867454e-6
9507620	2144	5.77227774556377e-6
9507620	2145	6.125314030214213e-6
9507620	2146	6.052589469618397e-6
9507620	2147	5.838300694449572e-6
9507620	2148	3.4409815725666704e-6
9507620	2149	1.4597624158341205e-6
9507620	2150	5.479608944369829e-7
9507620	2151	2.0318231008786825e-7
9507620	2152	8.322039946051518e-8
9507620	2153	4.3789803783056414e-8
9507620	2154	2.9436529658255495e-8
9507620	2155	2.256914832798884e-8
9507620	2156	2.8054454759285363e-8
9507620	2157	2.8555733777579917e-8
9507620	2158	2.7984663475422167e-8
9507620	2159	2.60428443255023e-8
9507620	2160	2.5895300126421716e-8
9507620	2161	2.6686143073106905e-8
9507620	2162	3.7760592022095807e-6
9507620	2163	5.449828222481301e-6
9507620	2164	6.85942177369725e-6
9507620	2165	7.457781521225115e-6
9507620	2166	7.206109330581967e-6
9507620	2167	7.971345439727884e-6
9507620	2168	7.644205652468372e-6
9507620	2169	6.69223845761735e-6
9507620	2170	6.535542524943594e-6
9507620	2171	6.696312084386591e-6
9507620	2172	7.535653367085615e-6
9507620	2173	8.230873390857596e-6
9507620	2174	9.246963600162417e-6
9507620	2175	1.0347293937229551e-5
9507620	2176	3.576606786737102e-6
9507620	2177	9.283534723181219e-7
9507620	2178	2.273777255368259e-7
9507620	2179	6.841728605877506e-8
9507620	2180	3.501758882862305e-8
9507620	2181	2.8120417994159652e-8
9507620	2182	2.6462430469109677e-8
9507620	2183	1.4577287402062211e-5
9507620	2184	1.7737205780576915e-5
9507620	2185	1.913724554469809e-5
9507620	2186	1.844711550802458e-5
9507620	2187	1.5340434401878156e-5
9507620	2188	9.70701512414962e-6
9507620	2189	8.336017344845459e-6
9507620	2190	1.276412035622343e-6
9507620	2191	2.2614737815729313e-7
9507620	2192	5.293806225381559e-6
9507620	2193	6.4650662352505606e-6
9507620	2194	7.766545422782656e-6
9507620	2195	9.53251583268866e-6
9507620	2196	1.1298197932774201e-5
9507620	2197	1.2902234630018938e-5
9507620	2198	1.4409331015485805e-5
9507620	2199	6.279075023485348e-6
9507620	2200	2.2633707885688636e-6
9507620	2201	7.72121836689621e-7
9507620	2202	2.6397808028377767e-7
9507620	2203	9.915473953014953e-8
9507620	2204	4.782587836871244e-8
9507620	2205	3.2377801773009196e-8
9507620	2206	7.381024261121638e-6
9507620	2207	1.1331009773130063e-5
9507620	2208	1.2600415175256785e-5
9507620	2209	1.1127750440209638e-5
9507620	2210	1.0005260264733806e-5
9507620	2211	8.30995304568205e-6
9507620	2212	8.31155375635717e-6
9507620	2213	3.760899971894105e-6
9507620	2214	1.2590736560014193e-6
9507620	2215	3.6824337712459965e-7
9507620	2216	1.101736444297785e-7
9507620	2217	4.612261861325351e-8
9507620	2218	3.1658704102710544e-8
9507620	2219	2.812332766666259e-8
9507620	2220	2.7020305992664362e-8
9507620	2221	2.7287129000796995e-8
9507620	2222	2.6834625188598693e-8
9507620	2223	2.6388958573875243e-8
9507620	2224	2.591981740351912e-8
9507620	2225	2.392155273867047e-8
9507620	2226	2.5334895070727725e-8
9507620	2227	2.8933337503644907e-8
9507620	2228	2.893635198120137e-8
9507620	2229	2.7461689811048018e-8
9507620	2230	2.8204505397866342e-8
9507620	2231	2.7008026037833588e-8
9507620	2232	2.6804263697499664e-8
9507620	2233	2.727707126837231e-8
9507620	2234	5.163188347978576e-7
9507620	2235	9.287533657698077e-7
9507620	2236	1.1856551509481505e-6
9507620	2237	1.366007609249209e-6
9507620	2238	1.5252622915795655e-6
9507620	2239	1.685423967501265e-6
9507620	2240	1.8617429304867983e-6
9507620	2241	9.48744343531871e-7
9507620	2242	3.2172167152566544e-7
9507620	2243	1.1600692317870198e-7
9507620	2244	5.3154991519477335e-8
9507620	2245	3.464074183057164e-8
9507620	2246	2.9315954108710685e-8
9507620	2247	2.5964078886886455e-8
9507620	2248	3.085827415816311e-8
9507620	2249	2.8619043135336142e-8
9507620	2250	2.85832708613043e-8
9507620	2251	2.8079858438445626e-8
9507620	2252	2.7625270959674708e-8
9507620	2253	2.8403059459947144e-8
9507620	2254	2.741127325123216e-8
9507620	2255	6.155664777907077e-6
9507620	2256	1.0034720617113635e-5
9507620	2257	1.2415815035637934e-5
9507620	2258	1.414690359524684e-5
9507620	2259	1.574212365085259e-5
9507620	2260	1.7378573829773813e-5
9507620	2261	1.9203102056053467e-5
9507620	2262	1.991542194446083e-5
9507620	2263	2.063642932625953e-5
9507620	2264	2.1971714886603877e-5
9507620	2265	2.391552879998926e-5
9507620	2266	2.6316700314055197e-5
9507620	2267	2.8846057830378413e-5
9507620	2268	3.133976861136034e-5
9507620	2269	1.2003263691440225e-5
9507620	2270	3.4675472306844313e-6
9507620	2271	8.962503557086166e-7
9507620	2272	2.3130094461976114e-7
9507620	2273	7.298108073428011e-8
9507620	2274	3.771544854203057e-8
9507620	2275	3.0126667383001404e-8
9507620	2276	2.8438222216209397e-5
9507620	2277	3.514451236696914e-5
9507620	2278	3.7704321584897116e-5
9507620	2279	3.945946446037851e-5
9507620	2280	4.115957563044503e-5
9507620	2281	4.2449675675015897e-5
9507620	2282	4.23915553255938e-5
9507620	2283	3.9414317143382505e-5
9507620	2284	4.8928166506811976e-5
9507620	2285	5.2396979299373925e-5
9507620	2286	5.1550869102356955e-5
9507620	2287	4.122420068597421e-5
9507620	2288	3.099959940300323e-5
9507620	2289	2.909685645136051e-5
9507620	2290	1.1437210559961386e-5
9507620	2291	3.730079470187775e-6
9507620	2292	1.1585993888729718e-6
9507620	2293	3.685021852106729e-7
9507620	2294	1.3008467192321405e-7
9507620	2295	5.842263206545795e-8
9507620	2296	3.700200679190857e-8
9507620	2297	7.775536687404383e-6
9507620	2298	1.3228956959210336e-5
9507620	2299	1.593344313732814e-5
9507620	2300	1.7275162463192828e-5
9507620	2301	1.8074808394885622e-5
9507620	2302	1.8649572666618042e-05
9507620	2303	1.912908373924438e-5
9507620	2304	1.0505023965379223e-5
9507620	2305	4.354380962467985e-6
9507620	2306	1.5623718354618177e-6
9507620	2307	5.248830348136835e-7
9507620	2308	1.798532593966229e-7
9507620	2309	7.289225578688274e-8
9507620	2310	4.125632102613963e-8
9507620	2311	3.222069722141896e-8
9507620	2312	2.966641154955596e-8
9507620	2313	2.8945395413870756e-8
9507620	2314	2.8738215362977826e-8
9507620	2315	2.790442010791594e-8
9507620	2316	2.7849255346268365e-8
9507620	2317	2.793222897423675e-8
9507620	2318	2.8027178800016372e-8
9507620	2319	2.8106336813493726e-8
9507620	2320	2.815922783838687e-8
9507620	2321	2.8222268966260344e-8
9507620	2322	2.828222633866062e-8
9507620	2323	2.8319027123302476e-8
9507620	2324	2.8299547594201613e-8
9507620	2325	1.7986537841352401e-6
9507620	2326	3.673601440823404e-6
9507620	2327	4.937063749821391e-6
9507620	2328	5.643897566187661e-6
9507620	2329	6.018895874149166e-6
9507620	2330	6.2165086092136335e-6
9507620	2331	6.348075658024754e-6
9507620	2332	4.628112492355285e-6
9507620	2333	2.70489704234933e-6
9507620	2334	1.3742261444349424e-6
9507620	2335	6.419010105673806e-7
9507620	2336	2.8968349852220854e-7
9507620	2337	1.34450999667024e-7
9507620	2338	7.003436053309997e-8
9507620	2339	3.6660967595025795e-8
9507620	2340	2.9158979231169724e-8
9507620	2341	2.755628791817344e-8
9507620	2342	2.7543954672637483e-8
9507620	2343	2.7732417251513652e-8
9507620	2344	2.7937398172639405e-8
9507620	2345	2.8035410437610153e-8
9507620	2346	3.9502880099462345e-5
9507620	2347	6.60029036225751e-5
9507620	2348	7.983479736139998e-5
9507620	2349	8.662358595756814e-5
9507620	2350	8.957381214713678e-5
9507620	2351	9.194048470817506e-5
9507620	2352	9.282924293074757e-5
9507620	2353	1.086274569388479e-4
9507620	2354	1.1622341844486073e-4
9507620	2355	1.1650889064185321e-4
9507620	2356	1.1615191760938615e-4
9507620	2357	1.1700551840476692e-4
9507620	2358	1.189071117551066e-4
9507620	2359	1.2120483006583527e-4
9507620	2360	6.687997665721923e-5
9507620	2361	2.9459708457579836e-5
9507620	2362	1.164195691671921e-5
9507620	2363	4.34253342973534e-6
9507620	2364	1.5728697917438694e-6
9507620	2365	5.696755351891625e-7
9507620	2366	2.160470984335916e-7
9507620	2367	8.018386142794043e-5
9507620	2368	1.0716623364714906e-4
9507620	2369	1.1713404092006385e-4
9507620	2370	1.2159466132288799e-4
9507620	2371	1.2423891166690737e-4
9507620	2372	1.261589932255447e-4
9507620	2373	1.2784358114004135e-4
9507620	2374	1.0586902499198914e-4
9507620	2375	1.27515901112929e-4
9507620	2376	1.473169686505571e-4
9507620	2377	1.599452516529709e-4
9507620	2378	1.6697242972441018e-4
9507620	2379	1.7154822126030922e-4
9507620	2380	1.7482752446085215e-4
9507620	2381	1.1321531201247126e-4
9507620	2382	6.240556831471622e-5
9507620	2383	3.24548855132889e-5
9507620	2384	1.6002668417058885e-5
9507620	2385	8.04530100140255e-6
9507620	2386	4.0716804505791515e-6
9507620	2387	2.042971345872502e-6
9507620	2388	1.4722308151249308e-5
9507620	2389	2.9903863833169453e-5
9507620	2390	4.137682117288932e-5
9507620	2391	4.874050500802696e-5
9507620	2392	5.324465746525675e-5
9507620	2393	5.6111541198333725e-5
9507620	2394	5.7981764257419854e-5
9507620	2395	4.575899583869614e-5
9507620	2396	3.009372449014336e-5
9507620	2397	1.6808124200906605e-5
9507620	2398	8.843107025313657e-6
9507620	2399	4.489352704695193e-6
9507620	2400	2.2146032279124483e-6
9507620	2401	1.067367293217103e-6
9507620	2402	5.12576264100062e-7
9507620	2403	2.479355316609144e-7
9507620	2404	1.2546028926863073e-7
9507620	2405	7.107425403773959e-8
9507620	2406	4.7233815081426656e-8
9507620	2407	3.6795555047319795e-8
9507620	2408	3.223073719027525e-8
9507620	2409	3.024348771418772e-8
9507620	2410	2.9033177639803398e-8
9507620	2411	2.859141545741295e-8
9507620	2412	2.8457165512918436e-8
9507620	2413	2.8437689536531252e-8
9507620	2414	2.8462700640830008e-8
9507620	2415	2.8511404792652684e-8
9507620	2416	1.7533560594529263e-6
9507620	2417	4.502711817622185e-6
9507620	2418	7.324977104872232e-6
9507620	2419	8.708762834430672e-6
9507620	2420	9.300617421104107e-6
9507620	2421	2.1458492938108975e-6
9507620	2422	9.78632101578114e-7
9507620	2423	6.910039473950746e-7
9507620	2424	4.432328353232151e-7
9507620	2425	2.387579058904521e-7
9507620	2426	1.1861049387107414e-7
9507620	2427	6.36491748196022e-8
9507620	2428	3.75095154936389e-8
9507620	2429	3.137014914500469e-8
9507620	2430	2.9209303420429933e-8
9507620	2431	2.942537769001774e-8
9507620	2432	2.014836297803413e-8
9507620	2433	2.5989969287820713e-8
9507620	2434	2.9036442583674216e-8
9507620	2435	2.9249644484252713e-8
9507620	2436	3.064147335862799e-8
9507620	2437	1.802747829060536e-5
9507620	2438	2.9003922463743947e-5
9507620	2439	3.5151108022546396e-5
9507620	2440	3.924108386854641e-5
9507620	2441	4.262636139173992e-5
9507620	2442	4.549277946352959e-5
9507620	2443	4.829414319829084e-5
9507620	2444	4.616735895979218e-5
9507620	2445	3.773767457460053e-5
9507620	2446	3.271699097240344e-5
9507620	2447	3.224479951313697e-5
9507620	2448	3.366778764757328e-5
9507620	2449	3.365752490935847e-5
9507620	2450	3.48407011188101e-5
9507620	2451	1.4390992873813957e-5
9507620	2452	4.4855701162305195e-6
9507620	2453	1.2372759101708652e-6
9507620	2454	3.447440235504473e-7
9507620	2455	1.1194490667776336e-7
9507620	2456	5.223121490871563e-8
9507620	2457	3.7072513947578045e-8
9507620	2458	3.5718843719223514e-5
9507620	2459	4.556412386591546e-5
9507620	2460	4.8668502131477e-5
9507620	2461	4.9724018026608974e-5
9507620	2462	4.5824246626580134e-5
9507620	2463	4.0679216908756644e-5
9507620	2464	4.0213904867414385e-5
9507620	2465	3.397472755750641e-5
9507620	2466	4.397939846967347e-5
9507620	2467	5.1276521844556555e-5
9507620	2468	5.338445043889806e-5
9507620	2469	4.922034713672474e-5
9507620	2470	4.698185875895433e-5
9507620	2471	4.4987391447648406e-5
9507620	2472	2.295483136549592e-5
9507620	2473	1.0381999345554505e-5
9507620	2474	4.591669949149946e-6
9507620	2475	2.0212753497617086e-6
9507620	2476	8.893673566490179e-7
9507620	2477	3.937749113447353e-7
9507620	2478	1.8115289890374697e-7
9507620	2479	1.3124517863616347e-5
9507620	2480	2.4277209377032705e-5
9507620	2481	3.0511990189552307e-5
9507620	2482	3.327147351228632e-5
9507620	2483	3.435156031628139e-5
9507620	2484	3.503419065964408e-5
9507620	2485	3.542230115272105e-5
9507620	2486	2.109115303028375e-5
9507620	2487	8.5302563093137e-6
9507620	2488	3.1102215416467516e-6
9507620	2489	1.0745349072749377e-6
9507620	2490	3.5437969359009003e-7
9507620	2491	1.2624133205463295e-7
9507620	2492	5.8504230793232637e-8
9507620	2493	3.847812379831339e-8
9507620	2494	3.261083136862908e-8
9507620	2495	3.094373113299298e-8
9507620	2496	3.036624107721764e-8
9507620	2497	3.0377055537655906e-8
9507620	2498	3.0438076947802983e-8
9507620	2499	2.9944004609205876e-8
9507620	2500	2.9555177860629556e-8
9507620	2501	2.9477053686832733e-8
9507620	2502	2.9815261370913504e-8
9507620	2503	2.8281915476213726e-8
9507620	2504	2.975828650164658e-8
9507620	2505	2.9546018964765608e-8
9507620	2506	2.9355527786378843e-8
9507620	2507	1.5578940519844764e-6
9507620	2508	2.2610192900174297e-6
9507620	2509	2.1905575522396248e-6
9507620	2510	1.6826966202643234e-6
9507620	2511	8.449594020021323e-7
9507620	2512	6.023234391250298e-7
9507620	2513	5.9182389122725e-7
9507620	2514	3.4293361750314943e-7
9507620	2515	1.600793240186249e-7
9507620	2516	7.490586995118065e-8
9507620	2517	4.4050622705071873e-08
9507620	2518	3.455183161804598e-8
9507620	2519	3.1810404976795326e-8
9507620	2520	3.092862144171704e-8
9507620	2521	3.0484986979217865e-8
9507620	2522	3.029698092404942e-8
9507620	2523	3.009523297237138e-8
9507620	2524	2.9795955924782902e-8
9507620	2525	2.9513575583450802e-8
9507620	2526	2.9280442959134234e-8
9507620	2527	2.923398056964288e-8
9507620	2528	1.4018956790096126e-5
9507620	2529	2.1760946765425615e-5
9507620	2530	2.5500783522147685e-5
9507620	2531	2.7653375582303852e-5
9507620	2532	2.7797306756838225e-5
9507620	2533	2.8317352189333178e-5
9507620	2534	2.9320757676032372e-5
9507620	2535	3.3257183531532064e-5
9507620	2536	3.246570486226119e-5
9507620	2537	2.426934770483058e-5
9507620	2538	1.4486603504337836e-5
9507620	2539	1.0252449101244565e-5
9507620	2540	1.0453152754053008e-5
9507620	2541	1.1976871974184178e-5
9507620	2542	4.404881565278629e-6
9507620	2543	9.47736054968118e-7
9507620	2544	2.2488909223739029e-7
9507620	2545	7.150450187509705e-8
9507620	2546	3.8831956317153526e-8
9507620	2547	3.1975176284504414e-8
9507620	2548	3.174965002017416e-8
9507620	2549	9.22941580938641e-6
9507620	2550	1.110170160245616e-5
9507620	2551	1.26450531752198e-5
9507620	2552	1.4173273484630045e-5
9507620	2553	1.5669025742681697e-5
9507620	2554	1.7196369299199432e-5
9507620	2555	2.94634855890763e-6
9507620	2556	4.6677331511091325e-07
9507620	2557	1.2523436453193426e-5
9507620	2558	1.9420665921643376e-5
9507620	2559	2.1817426386405714e-5
9507620	2560	2.3420070647262037e-5
9507620	2561	2.5087932954193093e-5
9507620	2562	2.693801980058197e-5
9507620	2563	2.469776154612191e-5
9507620	2564	4.192639153188793e-6
9507620	2565	6.107930516918714e-7
9507620	2566	1.6287384596580523e-7
9507620	2567	6.506994765231866e-8
9507620	2568	4.106182061036634e-8
9507620	2569	3.401133596980799e-8
9507620	2570	3.351805588636125e-8
9507620	2571	1.6653632428642595e-6
9507620	2572	2.0464624412852572e-6
9507620	2573	2.2622086817136733e-6
9507620	2574	2.6779478048410965e-6
9507620	2575	3.250127065257402e-6
9507620	2576	3.8106575175334e-6
9507620	2577	4.1074399632634595e-6
9507620	2578	1.7228721844730899e-6
9507620	2579	5.410551580098399e-7
9507620	2580	1.6061625274232938e-7
9507620	2581	6.172426481043658e-8
9507620	2582	3.8713817929192373e-8
9507620	2583	3.320639407888848e-8
9507620	2584	3.31982121792862e-8
9507620	2585	3.258635672409582e-8
9507620	2586	3.2086127532693354e-8
9507620	2587	3.1700192693051576e-08
9507620	2588	3.13542436458647e-8
9507620	2589	3.1036808678663874e-8
9507620	2590	3.0689090380064954e-8
9507620	2591	3.146404381482171e-8
9507620	2592	3.176952034777969e-8
9507620	2593	3.195101427877489e-8
9507620	2594	3.261037662127819e-8
9507620	2595	3.210183052715365e-8
9507620	2596	3.151183847194261e-8
9507620	2597	3.1137208367226776e-8
9507620	2598	3.10395691371923e-8
9507620	2599	1.5710512570876745e-6
9507620	2600	2.8462761747505283e-6
9507620	2601	3.2838368042575894e-6
9507620	2602	3.3600779261178104e-6
9507620	2603	3.4794138628058136e-6
9507620	2604	3.619506060204003e-6
9507620	2605	3.790273240156239e-6
9507620	2606	2.3414020233758492e-6
9507620	2607	1.0955261586786946e-6
9507620	2608	4.4489783590506704e-7
9507620	2609	1.7522613404707954e-7
9507620	2610	7.74346986531782e-8
9507620	2611	4.561235655842211e-8
9507620	2612	3.570709239397729e-8
9507620	2613	3.271449955377648e-8
9507620	2614	3.2305091934858865e-8
9507620	2615	3.1823532253838493e-8
9507620	2616	3.173395413114122e-8
9507620	2617	3.2066520105900054e-8
9507620	2618	3.322353592238869e-8
9507620	2619	3.214729815681494e-8
9507620	2620	2.295692866027821e-5
9507620	2621	3.495171768008731e-5
9507620	2622	4.061829167767428e-5
9507620	2623	4.3951560655841604e-5
9507620	2624	4.6547680540243164e-5
9507620	2625	4.892723882221617e-5
9507620	2626	5.106727621750906e-5
9507620	2627	5.218472870183177e-5
9507620	2628	5.2666822739411145e-5
9507620	2629	5.298109681461938e-5
9507620	2630	5.358109046937898e-5
9507620	2631	5.429237353382632e-5
9507620	2632	5.519567639566958e-5
9507620	2633	5.630703526549041e-5
9507620	2634	2.422910438326653e-5
9507620	2635	7.923933480924461e-6
9507620	2636	2.2564997834706446e-6
9507620	2637	6.227501216926612e-7
9507620	2638	1.8332897866457643e-7
9507620	2639	6.983068345789434e-8
9507620	2640	4.128649777612736e-8
9507620	2641	4.0984370571095496e-5
9507620	2642	5.102663635625504e-5
9507620	2643	5.421386958914809e-5
9507620	2644	5.581736331805587e-5
9507620	2645	5.706525553250685e-5
9507620	2646	5.825084008392878e-5
9507620	2647	5.944944132352248e-5
9507620	2648	5.5097934819059446e-5
9507620	2649	6.879825377836823e-5
9507620	2650	7.753597310511395e-5
9507620	2651	8.190455264411867e-5
9507620	2652	8.392651216126978e-5
9507620	2653	8.57305494719185e-5
9507620	2654	8.761046774452552e-5
9507620	2655	4.5372580643743277e-5
9507620	2656	1.9427061488386244e-5
9507620	2657	7.824558451829944e-6
9507620	2658	3.0955054626247147e-6
9507620	2659	1.2212690307933372e-6
9507620	2660	4.877668402514246e-7
9507620	2661	2.0460819882828218e-7
9507620	2662	1.1835058103315532e-5
9507620	2663	2.2120271751191467e-5
9507620	2664	2.8077183742425404e-5
9507620	2665	3.106248186668381e-5
9507620	2666	3.258049036958255e-5
9507620	2667	3.347602978465147e-5
9507620	2668	3.413052036194131e-5
9507620	2669	2.2425587303587236e-5
9507620	2670	1.1615699804679025e-5
9507620	2671	5.2574187066056766e-6
9507620	2672	2.196290779465926e-6
9507620	2673	8.799966622063948e-7
9507620	2674	3.519141387187119e-7
9507620	2675	1.4975526596572308e-7
9507620	2676	7.445094496461024e-8
9507620	2677	4.720067892094448e-8
9507620	2678	3.756487387818197e-8
9507620	2679	3.4226406597781533e-8
9507620	2680	3.3085736816929057e-8
9507620	2681	3.270156767598564e-8
9507620	2682	3.258650593807033e-8
9507620	2683	3.260504755075999e-8
9507620	2684	3.269065018685069e-8
9507620	2685	3.2803452398866284e-8
9507620	2686	3.290315575554814e-8
9507620	2687	3.298620754321746e-8
9507620	2688	3.3024726064923016e-8
9507620	2689	3.3038148217201524e-8
9507620	2690	1.9501685528666712e-6
9507620	2691	4.452856046555098e-6
9507620	2692	6.531056442327099e-6
9507620	2693	7.9214396464522e-6
9507620	2694	8.753008842177223e-6
9507620	2695	9.230917385139037e-6
9507620	2696	9.513836630503647e-6
9507620	2697	7.78854428062914e-6
9507620	2698	5.343770226318156e-6
9507620	2699	3.239577381464187e-6
9507620	2700	1.8013582803177997e-6
9507620	2701	9.466552910453174e-7
9507620	2702	4.829631734537543e-7
9507620	2703	2.4669247977726627e-7
9507620	2704	1.3164657275410718e-7
9507620	2705	7.75141515418909e-8
9507620	2706	5.2766221614319875e-8
9507620	2707	4.170906109379757e-8
9507620	2708	3.683952343180863e-8
9507620	2709	3.46960682406916e-8
9507620	2710	3.376834101231907e-8
9507620	2711	3.418962660362013e-5
9507620	2712	6.399768608389422e-5
9507620	2713	8.30450517241843e-5
9507620	2714	1.2219598283991218e-4
9507620	2715	1.332897081738338e-4
9507620	2716	1.3513803423848003e-4
9507620	2717	1.3258002582006156e-4
9507620	2718	1.4429721341002733e-4
9507620	2719	1.562202232889831e-4
9507620	2720	1.6160229279194027e-4
9507620	2721	1.6337142733391374e-4
9507620	2722	1.6499854973517358e-4
9507620	2723	1.6717339167371392e-4
9507620	2724	1.6974637401290238e-4
9507620	2725	1.0364763875259086e-4
9507620	2726	5.1767499826382846e-5
9507620	2727	2.343253254366573e-5
9507620	2728	9.930348824127577e-6
9507620	2729	3.954868134314893e-6
9507620	2730	1.5746744566058624e-6
9507620	2731	6.336150590868783e-7
9507620	2732	9.722055256133899e-5
9507620	2733	1.3484389637596905e-4
9507620	2734	1.5140007599256933e-4
9507620	2735	1.605191791895777e-4
9507620	2736	1.6680533008184284e-4
9507620	2737	1.7111713532358408e-4
9507620	2738	1.5996588626876473e-4
9507620	2739	1.2660700303968042e-4
9507620	2740	1.502689701737836e-4
9507620	2741	1.77103080204688e-4
9507620	2742	1.971702731680125e-4
9507620	2743	2.107696927851066e-4
9507620	2744	2.1985820785630494e-4
9507620	2745	2.259822649648413e-4
9507620	2746	1.6072235302999616e-4
9507620	2747	9.867628250503913e-5
9507620	2748	5.7267436204710975e-5
9507620	2749	3.27101479342673e-5
9507620	2750	1.8700062355492264e-5
9507620	2751	1.054845233738888e-5
9507620	2752	6.011486675561173e-6
9507620	2753	1.6331750885001384e-5
9507620	2754	3.239064972149208e-5
9507620	2755	4.7179531975416467e-5
9507620	2756	5.7802906667348e-5
9507620	2757	6.393269723048434e-5
9507620	2758	6.697749631712213e-5
9507620	2759	6.845766620244831e-5
9507620	2760	5.696916923625395e-5
9507620	2761	4.077813355252147e-5
9507620	2762	2.642053550516721e-5
9507620	2763	1.5830899428692646e-5
9507620	2764	9.065860467671882e-6
9507620	2765	5.040865289629437e-6
9507620	2766	2.7495411814015824e-6
9507620	2767	1.4797725498283398e-6
9507620	2768	7.831854986761755e-7
9507620	2769	4.178720303116279e-7
9507620	2770	2.2909958374839334e-7
9507620	2771	1.3227003137217253e-7
9507620	2772	8.264937889634894e-8
9507620	2773	5.432336891431078e-8
9507620	2774	4.180606083536986e-8
9507620	2775	3.585575214515302e-8
9507620	2776	3.176652185743478e-8
9507620	2777	3.0522812721756054e-8
9507620	2778	2.601159820869725e-8
9507620	2779	2.6540398323504633e-8
9507620	2780	2.7457737417080352e-8
9507620	2781	1.6838646388350753e-6
9507620	2782	4.341319254308473e-6
9507620	2783	7.138698038033908e-6
9507620	2784	6.420950739993714e-6
9507620	2785	6.849991677881917e-6
9507620	2786	7.539154012192739e-6
9507620	2787	8.277561391878407e-6
9507620	2788	7.093598469509743e-6
9507620	2789	5.025180144002661e-6
9507620	2790	3.159761718052323e-6
9507620	2791	1.8451281675879727e-6
9507620	2792	1.0255852203044924e-6
9507620	2793	5.487949579219276e-7
9507620	2794	2.8935176032973686e-7
9507620	2795	1.384697014827907e-7
9507620	2796	6.893547777053755e-8
9507620	2797	4.733150404945263e-8
9507620	2798	3.9679072472154076e-8
9507620	2799	3.6190684227221936e-8
9507620	2800	3.4806063808900944e-8
9507620	2801	3.426497130476491e-8
9507620	2802	3.347068923176266e-5
9507620	2803	5.7550376368453726e-5
9507620	2804	7.196744991233572e-5
9507620	2805	7.930411084089428e-5
9507620	2806	8.298621833091602e-5
9507620	2807	8.471003093291074e-5
9507620	2808	8.527357567800209e-5
9507620	2809	9.670798317529261e-5
9507620	2810	1.0422978084534407e-4
9507620	2811	1.056693508871831e-4
9507620	2812	1.0606680007185787e-4
9507620	2813	1.0701514111133292e-4
9507620	2814	1.0877094609895721e-4
9507620	2815	1.1108402395620942e-4
9507620	2816	6.470274820458144e-5
9507620	2817	3.050571831408888e-5
9507620	2818	1.2954130397702102e-5
9507620	2819	5.0759658734023105e-6
9507620	2820	1.8694870504987193e-6
9507620	2821	6.873872848700557e-7
9507620	2822	2.6568096700430033e-7
9507620	2823	6.77327552693896e-5
9507620	2824	9.25564017961733e-5
9507620	2825	1.0311965888831764e-4
9507620	2826	1.0890767589444295e-4
9507620	2827	1.1301515769446269e-4
9507620	2828	1.1652737885015085e-4
9507620	2829	1.1963025463046506e-4
9507620	2830	8.526661258656532e-5
9507620	2831	9.501797467237338e-5
9507620	2832	1.1076829105149955e-4
9507620	2833	1.2401545245666057e-4
9507620	2834	1.3391244283411652e-4
9507620	2835	1.4111267228145152e-4
9507620	2836	1.4629249926656485e-4
9507620	2837	1.0778463183669373e-4
9507620	2838	7.03679834259674e-5
9507620	2839	4.427911335369572e-5
9507620	2840	2.74152189376764e-5
9507620	2841	1.6681868146406487e-5
9507620	2842	1.0316249245079234e-5
9507620	2843	6.411690264940262e-6
9507620	2844	1.9057240933761932e-5
9507620	2845	3.7078836612636223e-5
9507620	2846	5.265716390567832e-5
9507620	2847	6.378383113769814e-5
9507620	2848	7.10781168891117e-5
9507620	2849	7.54250941099599e-5
9507620	2850	7.705321331741288e-5
9507620	2851	6.27910703769885e-5
9507620	2852	4.349468508735299e-5
9507620	2853	2.7192578272661194e-5
9507620	2854	1.5905870895949192e-5
9507620	2855	8.893441190593876e-6
9507620	2856	4.6274626583908685e-6
9507620	2857	2.2976516902417643e-6
9507620	2858	1.1448929626567406e-6
9507620	2859	5.754662311119318e-7
9507620	2860	2.9556639447037014e-7
9507620	2861	1.5895079741312657e-7
9507620	2862	9.264459066571362e-8
9507620	2863	6.049415191000662e-8
9507620	2864	4.500502015503116e-8
9507620	2865	3.737570253292688e-8
9507620	2866	3.362068667911444e-8
9507620	2867	3.159764716542668e-8
9507620	2868	3.063043507722796e-8
9507620	2869	3.007035331847874e-8
9507620	2870	2.9780744981167118e-8
9507620	2871	2.9652415634018325e-8
9507620	2872	2.1601365460810484e-6
9507620	2873	5.80058986088261e-6
9507620	2874	9.739757842908148e-6
9507620	2875	1.3171357750252355e-5
9507620	2876	1.5814135622349568e-5
9507620	2877	1.770499875419773e-5
9507620	2878	1.9005721696885303e-5
9507620	2879	1.7917807781486772e-5
9507620	2880	1.4986667338234838e-5
9507620	2881	1.1401654774090275e-5
9507620	2882	8.073081517068204e-6
9507620	2883	5.4157612794369925e-6
9507620	2884	3.4883048556366703e-6
9507620	2885	2.179258444812149e-6
9507620	2886	1.3314570423972327e-6
9507620	2887	8.015527441784798e-7
9507620	2888	4.795655286216061e-7
9507620	2889	2.8758719849975023e-7
9507620	2890	1.7566773635735444e-7
9507620	2891	1.113902783345111e-7
9507620	2892	7.436567273089167e-8
9507620	2893	2.5573564926162362e-5
9507620	2894	6.499258597614244e-5
9507620	2895	8.407254790654406e-5
9507620	2896	6.775877409381792e-5
9507620	2897	5.9219404647592455e-5
9507620	2898	5.6825520005077124e-5
9507620	2899	5.213002077653073e-5
9507620	2900	4.791932224179618e-5
9507620	2901	4.47423335572239e-5
9507620	2902	3.881333759636618e-5
9507620	2903	3.828428452834487e-5
9507620	2904	3.841682701022364e-5
9507620	2905	2.39473538385937e-5
9507620	2906	1.3394609595707152e-5
9507620	2907	3.5925911561207613e-6
9507620	2908	5.787804866486113e-7
9507620	2909	1.1124608079171594e-7
9507620	2910	4.9601766249907087e-8
9507620	2911	3.88354628455545e-8
9507620	2912	3.787965852097841e-8
9507620	2913	3.7121800744444045e-8
9507620	2914	4.281648671167204e-6
9507620	2915	5.015376700612251e-6
9507620	2916	5.228411282587331e-6
9507620	2917	5.723823505832115e-6
9507620	2918	6.117954399087466e-6
9507620	2919	6.647578175034141e-6
9507620	2920	1.107737830352562e-6
9507620	2921	2.0129525069023657e-7
9507620	2922	6.01827494506324e-8
9507620	2923	5.484745997819118e-6
9507620	2924	7.360212293860968e-6
9507620	2925	7.977588211360853e-6
9507620	2926	5.856366897205589e-6
9507620	2927	5.021291599405231e-6
9507620	2928	5.049813808000181e-6
9507620	2929	1.4898740801072563e-6
9507620	2930	4.709087590981653e-7
9507620	2931	1.605694279760428e-7
9507620	2932	7.23336199826008e-8
9507620	2933	4.690429022957687e-8
9507620	2934	3.989119079506054e-8
9507620	2935	3.834620088127849e-8
9507620	2936	2.837573674696614e-6
9507620	2937	4.501592229644302e-6
9507620	2938	5.383722054830287e-6
9507620	2939	6.029221367498394e-6
9507620	2940	6.6735474320012145e-6
9507620	2941	7.020307293714723e-6
9507620	2942	6.714082246617181e-6
9507620	2943	2.0573302208504174e-6
9507620	2944	5.07964386997628e-7
9507620	2945	1.3852772440259287e-7
9507620	2946	5.9322292855767955e-8
9507620	2947	4.1704875997083946e-8
9507620	2948	3.766833955864968e-8
9507620	2949	3.662869119125389e-8
9507620	2950	3.713002172389679e-8
9507620	2951	3.618804456095859e-8
9507620	2952	3.608386123232776e-8
9507620	2953	3.603228293513894e-8
9507620	2954	3.5857070201927854e-8
9507620	2955	3.558934125180713e-8
9507620	2956	3.526385583541014e-8
9507620	2957	3.4911824542405157e-8
9507620	2958	3.4605250220920425e-8
9507620	2959	3.438395523858162e-8
9507620	2960	3.4186040664963e-8
9507620	2961	3.4148147420864916e-8
9507620	2962	3.4254988179327484e-8
9507620	2963	3.44300943311282e-8
9507620	2964	1.6481549209856894e-6
9507620	2965	3.0336464078573044e-6
9507620	2966	3.813907824223861e-6
9507620	2967	4.1469565985607915e-6
9507620	2968	3.628122158261249e-6
9507620	2969	3.1193276299745776e-6
9507620	2970	2.5368528895342024e-6
9507620	2971	1.2950775953868288e-6
9507620	2972	5.341763085198181e-7
9507620	2973	1.9892195268766955e-7
9507620	2974	8.517648808492595e-8
9507620	2975	5.066917552198902e-8
9507620	2976	4.130611941377538e-8
9507620	2977	3.7831306087809935e-8
9507620	2978	3.775747714485078e-8
9507620	2979	3.6973027306430595e-8
9507620	2980	3.6247882917450625e-8
9507620	2981	3.565048700693296e-8
9507620	2982	3.550901794824313e-8
9507620	2983	3.553427418978572e-8
9507620	2984	3.571227580323466e-8
9507620	2985	2.638286787259858e-5
9507620	2986	4.036634709336795e-5
9507620	2987	4.6499993914039806e-5
9507620	2988	4.58016074844636e-5
9507620	2989	3.272684625699185e-5
9507620	2990	2.875987411243841e-5
9507620	2991	2.1265444956952706e-5
9507620	2992	1.9850362150464207e-5
9507620	2993	2.1713452952099033e-5
9507620	2994	2.46744657488307e-5
9507620	2995	2.772579318843782e-5
9507620	2996	3.049197039217688e-5
9507620	2997	3.2979158277157694e-5
9507620	2998	3.538979581207968e-5
9507620	2999	1.419821819581557e-5
9507620	3000	4.3199579522479326e-6
9507620	3001	1.1713018466252834e-6
9507620	3002	3.140908688692434e-7
9507620	3003	1.0052922050363122e-7
9507620	3004	4.9582041583562386e-8
9507620	3005	3.7829114063470115e-8
9507620	3006	3.194798046024516e-5
9507620	3007	3.9203841879498214e-5
9507620	3008	4.153353438596241e-5
9507620	3009	4.286632247385569e-5
9507620	3010	4.3991327402181923e-05
9507620	3011	4.5049560867482796e-5
9507620	3012	4.606645234161988e-5
9507620	3013	4.453823930816725e-5
9507620	3014	5.565021274378523e-5
9507620	3015	6.140407640486956e-5
9507620	3016	6.410967762349173e-5
9507620	3017	6.591893907170743e-5
9507620	3018	6.748468149453402e-5
9507620	3019	6.900805601617321e-5
9507620	3020	3.2950298191281036e-5
9507620	3021	1.2836037058150396e-5
9507620	3022	4.681355676439125e-6
9507620	3023	1.6571865444348077e-6
9507620	3024	5.78114509153238e-7
9507620	3025	2.1060840538211778e-7
9507620	3026	9.081915663955442e-8
9507620	3027	9.766617949935608e-6
9507620	3028	1.7039586964529008e-5
9507620	3029	2.0742529159178957e-5
9507620	3030	2.2519634512718767e-5
9507620	3031	2.3476237402064726e-5
9507620	3032	2.405947270744946e-5
9507620	3033	2.4394834326812997e-5
9507620	3034	1.414932467014296e-5
9507620	3035	6.226688128663227e-6
9507620	3036	2.28056683226896e-6
9507620	3037	7.48171885334159e-7
9507620	3038	2.3625193534826394e-7
9507620	3039	8.528525086148875e-8
9507620	3040	4.770429029576917e-8
9507620	3041	3.806278670026586e-8
9507620	3042	3.5311085611056114e-8
9507620	3043	3.445079954644825e-8
9507620	3044	3.489937228096096e-8
9507620	3045	3.330747233576403e-8
9507620	3046	3.154694283580284e-8
9507620	3047	3.600518283519705e-8
9507620	3048	3.551028626702646e-8
9507620	3049	3.473157761391121e-8
9507620	3050	3.4438265572589444e-8
9507620	3051	3.429927275533373e-8
9507620	3052	3.421907024403481e-8
9507620	3053	3.420327843173254e-8
9507620	3054	3.43750770070983e-8
9507620	3055	1.5286082089005504e-6
9507620	3056	2.926465640484821e-6
9507620	3057	3.775632649194449e-6
9507620	3058	4.22000039179693e-6
9507620	3059	4.438167707121465e-6
9507620	3060	4.551580332190497e-6
9507620	3061	4.657766112359241e-6
9507620	3062	3.138427018711809e-6
9507620	3063	1.653695221648377e-6
9507620	3064	7.421293730658363e-7
9507620	3065	3.135143629151571e-7
9507620	3066	1.3683199995284667e-7
9507620	3067	7.061519369244706e-8
9507620	3068	4.720542179370568e-8
9507620	3069	3.9253755801382795e-8
9507620	3070	3.665020997800639e-8
9507620	3071	3.5833874534318966e-8
9507620	3072	3.558926664481987e-8
9507620	3073	3.5485889782194135e-8
9507620	3074	3.548505134176594e-8
9507620	3075	3.5523683550309215e-8
9507620	3076	3.649996142485179e-5
9507620	3077	5.9805402997881174e-5
9507620	3078	7.334965630434453e-5
9507620	3079	7.602009281981736e-5
9507620	3080	7.816812285454944e-5
9507620	3081	7.388993981294334e-5
9507620	3082	7.340219599427655e-5
9507620	3083	7.49835089663975e-5
9507620	3084	7.760555308777839e-5
9507620	3085	7.928640843601897e-5
9507620	3086	6.254886102396995e-5
9507620	3087	5.574640090344474e-5
9507620	3088	5.493356366059743e-5
9507620	3089	5.648747173836455e-5
9507620	3090	2.505035990907345e-5
9507620	3091	8.291400263260584e-6
9507620	3092	2.3288589545700233e-6
9507620	3093	5.619656349153956e-7
9507620	3094	1.4597051745113276e-7
9507620	3095	5.80709631492482e-8
9507620	3096	3.8412146352584386e-8
9507620	3097	2.7746509658754803e-5
9507620	3098	3.3390653698006645e-5
9507620	3099	3.274705522926524e-5
9507620	3100	2.9640694265253842e-5
9507620	3101	3.0082384910201654e-5
9507620	3102	3.272054163971916e-5
9507620	3103	3.6366072890814394e-5
9507620	3104	3.9076774555724114e-5
9507620	3105	5.238960511633195e-5
9507620	3106	6.11863360973075e-5
9507620	3107	6.671079609077424e-5
9507620	3108	7.065015233820304e-5
9507620	3109	7.365885539911687e-5
9507620	3110	7.576021744171157e-5
9507620	3111	3.669508078019135e-5
9507620	3112	1.4514362192130648e-5
9507620	3113	4.802890998689691e-6
9507620	3114	1.6870973240656895e-6
9507620	3115	6.066591140552191e-7
9507620	3116	2.284190117052276e-7
9507620	3117	9.855151006377127e-8
9507620	3118	1.0221011507383082e-5
9507620	3119	1.7471580576966517e-5
9507620	3120	1.9031920601264574e-5
9507620	3121	1.818629061745014e-5
9507620	3122	1.8034610548056662e-5
9507620	3123	1.88166832231218e-5
9507620	3124	2.027353366429452e-5
9507620	3125	1.1999042726529296e-5
9507620	3126	5.396782398747746e-6
9507620	3127	2.109367642333382e-6
9507620	3128	7.735758913440804e-7
9507620	3129	2.848064184490795e-7
9507620	3130	1.1682415390623646e-7
9507620	3131	6.142807507103498e-8
9507620	3132	4.3648370251503366e-8
9507620	3133	2.9507939203199385e-8
9507620	3134	3.0550328489198364e-8
9507620	3135	3.241546764343184e-8
9507620	3136	3.3755320316686266e-8
9507620	3137	3.462096742623544e-8
9507620	3138	3.49797559806575e-8
9507620	3139	3.517180147127874e-8
9507620	3140	3.5218850058527096e-8
9507620	3141	3.517953928167117e-8
9507620	3142	3.50904123536111e-8
9507620	3143	3.5057400538107686e-8
9507620	3144	3.503271983618106e-8
9507620	3145	3.503358314560501e-8
9507620	3146	1.9966025774920126e-6
9507620	3147	4.242107479512924e-6
9507620	3148	5.881275683350395e-6
9507620	3149	6.865247996756807e-6
9507620	3150	7.415070740535157e-6
9507620	3151	7.728223863523453e-6
9507620	3152	7.93046365288319e-6
9507620	3153	6.070790277590277e-6
9507620	3154	3.7889542454649927e-6
9507620	3155	2.06641402655805e-6
9507620	3156	1.034131173582864e-6
9507620	3157	4.935682227369398e-7
9507620	3158	2.3536684068403702e-7
9507620	3159	1.1956103662669193e-7
9507620	3160	6.986322631519215e-8
9507620	3161	4.9250257205812886e-8
9507620	3162	4.081932658550613e-8
9507620	3163	3.7456338475294615e-8
9507620	3164	3.6125257452113146e-8
9507620	3165	3.560942118951971e-8
9507620	3166	3.5398219466742376e-8
9507620	3167	2.5528657715767622e-5
9507620	3168	4.738205825560726e-5
9507620	3169	6.035258775227703e-5
9507620	3170	6.685402331640944e-5
9507620	3171	7.006923260632902e-5
9507620	3172	7.178778469096869e-5
9507620	3173	7.279721467057243e-5
9507620	3174	9.440672147320583e-5
9507620	3175	1.0831290273927152e-4
9507620	3176	1.1371328582754359e-4
9507620	3177	1.1525041190907359e-4
9507620	3178	1.1563792213564739e-4
9507620	3179	1.1584872117964551e-4
9507620	3180	1.1623748287092894e-4
9507620	3181	6.886891060275957e-5
9507620	3182	3.313100023660809e-5
9507620	3183	1.4428553186007775e-5
9507620	3184	5.9542962844716385e-6
9507620	3185	2.3840475478209555e-6
9507620	3186	9.462767707191233e-7
9507620	3187	3.8314456674015673e-7
9507620	3188	7.264764280989766e-5
9507620	3189	9.91185152088292e-5
9507620	3190	1.0938968625850976e-4
9507620	3191	9.519925515633076e-5
9507620	3192	8.972136856755242e-5
9507620	3193	8.854350016918033e-5
9507620	3194	8.920281106838956e-5
9507620	3195	6.658781785517931e-5
9507620	3196	8.033975609578192e-5
9507620	3197	9.598462202120572e-5
9507620	3198	1.0750787623692304e-4
9507620	3199	1.1446011922089383e-4
9507620	3200	1.1768467811634764e-4
9507620	3201	5.709262768505141e-5
9507620	3202	1.4403545719687827e-5
9507620	3203	6.607625437027309e-6
9507620	3204	2.607834630907746e-6
9507620	3205	8.590880611336615e-7
9507620	3206	2.8512906169453345e-7
9507620	3207	1.1635966501444273e-7
9507620	3208	6.337945279710766e-8
9507620	3209	8.976223398349248e-6
9507620	3210	1.373629038425861e-5
9507620	3211	1.4403445675270632e-5
9507620	3212	1.4722848391102161e-5
9507620	3213	1.4816495422564913e-5
9507620	3214	1.3142876014171634e-5
9507620	3215	1.1054146852984559e-5
9507620	3216	4.558532509690849e-6
9507620	3217	1.4773032717130263e-6
9507620	3218	4.191975051526242e-7
9507620	3219	1.320320990316759e-7
9507620	3220	5.902325028728228e-8
9507620	3221	4.130850683736753e-8
9507620	3222	3.714269780630275e-8
9507620	3223	3.533686054879581e-8
9507620	3224	3.8485573838897835e-8
9507620	3225	3.802567505317711e-8
9507620	3226	3.771148371356503e-8
9507620	3227	3.6697038297006657e-8
9507620	3228	4.0096548303836244e-8
9507620	3229	3.8299894811189006e-8
9507620	3230	3.9438869947616695e-8
9507620	3231	3.759639355394029e-8
9507620	3232	3.9806550944376795e-8
9507620	3233	3.934126624471901e-8
9507620	3234	4.077022452975143e-8
9507620	3235	3.9455155587120316e-8
9507620	3236	3.896689193538805e-8
9507620	3237	1.2056874538757256e-6
9507620	3238	2.1948069388599833e-6
9507620	3239	2.604962901386898e-6
9507620	3240	2.8597244181582937e-6
9507620	3241	3.117797177765169e-6
9507620	3242	3.3975002224906348e-6
9507620	3243	3.673273113236064e-6
9507620	3244	2.2883984911459265e-6
9507620	3245	1.0767757885332685e-6
9507620	3246	4.4008268673678685e-7
9507620	3247	1.5847216161546385e-7
9507620	3248	7.272540614167156e-8
9507620	3249	4.705176337438388e-8
9507620	3250	3.9589185263366744e-8
9507620	3251	3.702620432477488e-8
9507620	3252	3.991639729861163e-8
9507620	3253	3.867103259835858e-8
9507620	3254	3.745712362501763e-8
9507620	3255	3.7488767645754706e-8
9507620	3256	3.786906432878823e-8
9507620	3257	3.720598229506322e-8
9507620	3258	1.5255724065355025e-5
9507620	3259	2.2891243133926764e-5
9507620	3260	2.352224510104861e-5
9507620	3261	1.9313343727844767e-5
9507620	3262	1.3310398571775295e-5
9507620	3263	1.2088595212844666e-5
9507620	3264	1.3027927707298659e-5
9507620	3265	1.4409059076569974e-5
9507620	3266	1.5300040104193613e-5
9507620	3267	1.1386822734493762e-5
9507620	3268	8.12544567452278e-6
9507620	3269	8.398818863497581e-6
9507620	3270	9.971744475478772e-6
9507620	3271	1.1158777851960622e-5
9507620	3272	2.7366827453079168e-6
9507620	3273	5.609324489341816e-7
9507620	3274	1.4462550268490304e-7
9507620	3275	6.048498590871532e-8
9507620	3276	4.4645855012959146e-8
9507620	3277	4.1879332002281444e-8
9507620	3278	4.123508290376776e-8
9507620	3279	4.225428256177111e-6
9507620	3280	3.4157912978116656e-6
9507620	3281	2.8242570806469303e-6
9507620	3282	2.6759062166092917e-6
9507620	3283	2.9653597266587894e-6
9507620	3284	2.94877509077196e-6
9507620	3285	4.101864590211335e-7
9507620	3286	8.634044235122929e-8
9507620	3287	4.661297126062891e-8
9507620	3288	3.1696786209067795e-6
9507620	3289	5.007289928471437e-6
9507620	3290	6.219634542503627e-6
9507620	3291	6.234772172319936e-6
9507620	3292	6.858407232357422e-6
9507620	3293	7.652615749975666e-6
9507620	3294	3.139363798254635e-6
9507620	3295	1.0664166438800748e-6
9507620	3296	3.568072770576691e-7
9507620	3297	1.336613735247738e-7
9507620	3298	6.664182450322187e-8
9507620	3299	4.761146499276947e-8
9507620	3300	4.2176253600700875e-8
9507620	3301	4.70644863526104e-6
9507620	3302	7.571426976937801e-6
9507620	3303	9.068091458175331e-6
9507620	3304	1.0068862138723489e-5
9507620	3305	1.0950525393127464e-5
9507620	3306	1.1799365893239155e-5
9507620	3307	1.2642002729990054e-5
9507620	3308	6.174402187753003e-6
9507620	3309	2.21230584429577e-6
9507620	3310	6.963204555177072e-7
9507620	3311	2.1998374677423271e-7
9507620	3312	8.579370103234396e-8
9507620	3313	5.051932205901721e-8
9507620	3314	4.1667675532153226e-8
9507620	3315	3.9513214034059274e-8
9507620	3316	3.9180424238338674e-8
9507620	3317	4.522507879300974e-8
9507620	3318	4.1454260468754e-8
9507620	3319	4.6309164503099964e-8
9507620	3320	4.686395982389513e-8
9507620	3321	4.219758409362839e-8
9507620	3322	4.462949476646827e-8
9507620	3323	4.282413357259429e-8
9507620	3324	4.020540700366837e-8
9507620	3325	4.1461351685256886e-8
9507620	3326	4.199059233656044e-8
9507620	3327	4.1752830526320395e-8
9507620	3328	3.979549845212205e-8
9507620	3329	7.694537202951324e-7
9507620	3330	1.4112863482296234e-6
9507620	3331	1.7626565522732562e-6
9507620	3332	1.9891194824595004e-6
9507620	3333	2.1933983589406125e-6
9507620	3334	2.358569645366515e-6
9507620	3335	1.7739233726388193e-6
9507620	3336	7.626388764947478e-7
9507620	3337	3.217975574898446e-7
9507620	3338	1.3802387854866538e-7
9507620	3339	7.021622394631777e-8
9507620	3340	4.853389157233323e-8
9507620	3341	4.196349578933223e-8
9507620	3342	3.9814427310602696e-8
9507620	3343	3.894327704756506e-8
9507620	3344	3.823442895622975e-8
9507620	3345	3.808265702787139e-8
9507620	3346	4.192566649408036e-8
9507620	3347	4.104094131207603e-8
9507620	3348	3.9831935083611825e-8
9507620	3349	3.904726142422987e-8
9507620	3350	2.077778844977729e-5
9507620	3351	3.1770785426488146e-5
9507620	3352	3.6550016375258565e-5
9507620	3353	3.868623753078282e-5
9507620	3354	4.0541151975048706e-5
9507620	3355	4.233709114487283e-5
9507620	3356	4.395182622829452e-5
9507620	3357	4.436572999111377e-5
9507620	3358	4.367221117718145e-5
9507620	3359	4.3497770093381405e-5
9507620	3360	4.3858068238478154e-5
9507620	3361	4.475345485843718e-5
9507620	3362	4.59882830909919e-5
9507620	3363	4.685240492108278e-5
9507620	3364	1.6054409570642747e-5
9507620	3365	3.994408416474471e-6
9507620	3366	8.291823974104773e-7
9507620	3367	2.0412898038557614e-7
9507620	3368	7.103473365077662e-8
9507620	3369	4.731424496640102e-8
9507620	3370	4.190807700865662e-8
9507620	3371	1.646176679059863e-5
9507620	3372	1.9243336282670498e-5
9507620	3373	2.0400717403390445e-5
9507620	3374	2.2069751139497384e-5
9507620	3375	2.391619455011096e-5
9507620	3376	2.568959644122515e-5
9507620	3377	2.7476076866150834e-5
9507620	3378	2.8811575248255394e-5
9507620	3379	3.718448351719417e-5
9507620	3380	4.20237920479849e-5
9507620	3381	4.477876063901931e-5
9507620	3382	4.690523928729817e-5
9507620	3383	4.885915404884145e-5
9507620	3384	5.078208050690591e-5
9507620	3385	2.2625505152973346e-5
9507620	3386	8.186315426428337e-6
9507620	3387	2.78099400929932e-6
9507620	3388	9.364179049953236e-7
9507620	3389	3.2753624168435636e-7
9507620	3390	1.3021134748214536e-7
9507620	3391	6.731411161808865e-8
9507620	3392	8.861782589519862e-6
9507620	3393	1.5021478247945197e-5
9507620	3394	1.799605888663791e-5
9507620	3395	1.940780748554971e-5
9507620	3396	2.0207824491080828e-5
9507620	3397	2.0775865777977742e-5
9507620	3398	2.120955105056055e-5
9507620	3399	1.1959536095673684e-5
9507620	3400	5.128164048073813e-6
9507620	3401	1.9100641566183185e-6
9507620	3402	6.68251232127659e-7
9507620	3403	2.3925977643557417e-7
9507620	3404	1.0074577971863619e-7
9507620	3405	5.780979250857854e-8
9507620	3406	4.507974793455105e-8
9507620	3407	4.135870668164898e-8
9507620	3408	4.028585465221113e-8
9507620	3409	3.998407649419278e-8
9507620	3410	3.992705899236171e-8
9507620	3411	3.9807527940638465e-8
9507620	3412	3.977055484938319e-8
9507620	3413	3.975008411316594e-8
9507620	3414	3.980571605666228e-8
9507620	3415	3.9902158022186995e-8
9507620	3416	3.990360397665427e-8
9507620	3417	3.981430296562394e-8
9507620	3418	3.978740537036174e-8
9507620	3419	3.9785764016642133e-8
9507620	3420	1.8651284108273103e-6
9507620	3421	3.851775545626879e-6
9507620	3422	5.206230525800493e-6
9507620	3423	5.9687795328500215e-6
9507620	3424	6.386832865246106e-6
9507620	3425	6.606959686905611e-6
9507620	3426	6.699275672872318e-6
9507620	3427	4.915978934150189e-6
9507620	3428	2.836370185832493e-6
9507620	3429	1.3879308653486078e-6
9507620	3430	6.219289048203791e-7
9507620	3431	2.771716367533372e-7
9507620	3432	1.1347098904934683e-7
9507620	3433	6.589579015781055e-8
9507620	3434	5.075255060660311e-8
9507620	3435	4.46457626424035e-8
9507620	3436	4.2784137121998356e-8
9507620	3437	4.1441921894147526e-8
9507620	3438	4.239944573214416e-8
9507620	3439	4.074430748346458e-8
9507620	3440	4.3519211345710573e-8
9507620	3441	3.626913166954182e-5
9507620	3442	6.010377546772361e-5
9507620	3443	7.22705663065426e-5
9507620	3444	7.841130718588829e-5
9507620	3445	8.170364890247583e-5
9507620	3446	8.316725143231452e-5
9507620	3447	8.364203677047044e-5
9507620	3448	9.551062976242974e-5
9507620	3449	1.0256316454615444e-4
9507620	3450	1.042444710037671e-4
9507620	3451	1.0495210881344974e-4
9507620	3452	1.0601078975014389e-4
9507620	3453	1.0717250552261248e-4
9507620	3454	1.0802126053022221e-4
9507620	3455	5.76911770622246e-5
9507620	3456	2.45182091020979e-5
9507620	3457	9.371735359309241e-6
9507620	3458	3.396052761672763e-6
9507620	3459	1.1181064110132866e-6
9507620	3460	2.569738057900395e-7
9507620	3461	9.460080008238947e-8
9507620	3462	5.183496614336036e-5
9507620	3463	7.0425012381747365e-05
9507620	3464	7.69222533563152e-5
9507620	3465	8.005761628737673e-5
9507620	3466	8.275570144178346e-5
9507620	3467	8.481503027724102e-5
9507620	3468	8.506329322699457e-5
9507620	3469	7.031230052234605e-5
9507620	3470	8.16800820757635e-5
9507620	3471	9.207380935549736e-5
9507620	3472	9.979778405977413e-5
9507620	3473	1.043128504534252e-4
9507620	3474	1.0715098323998973e-4
9507620	3475	1.1053930938942358e-4
9507620	3476	6.475476402556524e-5
9507620	3477	3.2142215786734596e-5
9507620	3478	1.523385253676679e-5
9507620	3479	7.180910415627295e-6
9507620	3480	3.4059294193866663e-6
9507620	3481	1.6307375290125492e-6
9507620	3482	7.910663271104568e-7
9507620	3483	1.2540437637653667e-5
9507620	3484	2.5484936486463994e-5
9507620	3485	3.4653461625566706e-5
9507620	3486	4.0108730900101364e-5
9507620	3487	4.3168733100173995e-5
9507620	3488	4.49276776635088e-5
9507620	3489	4.603877096087672e-5
9507620	3490	3.442939851083793e-5
9507620	3491	2.110487002937589e-5
9507620	3492	1.145458281825995e-5
9507620	3493	5.740222150052432e-6
9507620	3494	2.7063695142715005e-6
9507620	3495	1.1990740631517838e-6
9507620	3496	5.235802404968126e-7
9507620	3497	2.378914416567568e-7
9507620	3498	1.2021980921872455e-7
9507620	3499	7.30433740159242e-8
9507620	3500	5.40559668138485e-8
9507620	3501	4.64746321426901e-8
9507620	3502	4.3526970472385074e-8
9507620	3503	4.24892974137947e-8
9507620	3504	4.223342742193381e-8
9507620	3505	4.230537697935688e-8
9507620	3506	4.248362373004966e-8
9507620	3507	4.263967312567729e-8
9507620	3508	3.5403434850422855e-8
9507620	3509	3.6059329744375646e-8
9507620	3510	3.7729186885826493e-8
9507620	3511	1.8120387039743946e-6
9507620	3512	4.3849563553521875e-6
9507620	3513	6.814216249040328e-6
9507620	3514	8.68029565026518e-6
9507620	3515	9.94999300019117e-6
9507620	3516	1.0759745237010065e-5
9507620	3517	1.1264231034147087e-5
9507620	3518	9.86662143986905e-6
9507620	3519	7.461991117452271e-6
9507620	3520	5.048713319411036e-6
9507620	3521	3.1519978165306384e-6
9507620	3522	1.8590751551528228e-6
9507620	3523	1.0555330618444714e-6
9507620	3524	5.873956752111553e-7
9507620	3525	3.2665397498021775e-7
9507620	3526	1.8599615714265383e-7
9507620	3527	1.1272426547748182e-7
9507620	3528	7.582331562616673e-8
9507620	3529	5.7617370430307346e-8
9507620	3530	4.878038595279577e-8
9507620	3531	4.452973101365387e-8
9507620	3532	2.1201567506068386e-5
9507620	3533	4.2711915739346296e-5
9507620	3534	5.887509905733168e-5
9507620	3535	6.971826951485127e-5
9507620	3536	7.663058931939304e-5
9507620	3537	8.093893120530993e-5
9507620	3538	8.361066284123808e-5
9507620	3539	1.1738918692572042e-4
9507620	3540	1.3020441110711545e-4
9507620	3541	1.3494295126292855e-4
9507620	3542	1.322762545896694e-4
9507620	3543	1.2180451449239627e-4
9507620	3544	1.1580132559174672e-4
9507620	3545	1.1779146734625101e-4
9507620	3546	7.656192610738799e-5
9507620	3547	3.991072662756778e-5
9507620	3548	1.8447173715685494e-5
9507620	3549	7.793625627527945e-6
9507620	3550	3.1084825877769617e-6
9507620	3551	1.1691448662531911e-6
9507620	3552	4.581315238283423e-7
9507620	3553	6.924164335941896e-5
9507620	3554	9.596432937541977e-5
9507620	3555	1.08118008938618e-4
9507620	3556	1.1505821748869494e-4
9507620	3557	1.2003050505882129e-4
9507620	3558	1.24074358609505e-4
9507620	3559	1.2780514953192323e-4
9507620	3560	9.227273403666914e-5
9507620	3561	1.0319262219127268e-4
9507620	3562	1.2099374725949019e-4
9507620	3563	1.3613302144221961e-4
9507620	3564	1.476528268540278e-4
9507620	3565	1.5629520930815488e-4
9507620	3566	1.6276203677989542e-4
9507620	3567	1.2381521810311824e-4
9507620	3568	8.340585918631405e-5
9507620	3569	5.3775660489918664e-5
9507620	3570	3.411884608794935e-5
9507620	3571	2.131869587174151e-5
9507620	3572	1.2798466741514858e-5
9507620	3573	7.2050888775265776e-6
9507620	3574	2.0611018044291995e-5
9507620	3575	3.905405174009502e-5
9507620	3576	5.4146152251632884e-5
9507620	3577	6.339965329971164e-5
9507620	3578	6.665863475063816e-5
9507620	3579	6.669267168035731e-5
9507620	3580	6.571009726030752e-5
9507620	3581	4.81990646221675e-5
9507620	3582	2.89970248559257e-5
9507620	3583	1.5124741366889793e-5
9507620	3584	7.2838779487938154e-6
9507620	3585	3.336559757372015e-6
9507620	3586	1.4745854741704534e-6
9507620	3587	5.91299112784327e-7
9507620	3588	2.3391952197471255e-7
9507620	3589	1.0357254609516531e-7
9507620	3590	5.0570854170928214e-8
9507620	3591	3.558983863172216e-8
9507620	3592	3.124592140579807e-8
9507620	3593	2.988235436873765e-8
9507620	3594	2.9917146093794145e-8
9507620	3595	2.4251939123587363e-8
9507620	3596	2.7523570977905365e-8
9507620	3597	2.5195305397573975e-8
9507620	3598	2.8067486113059203e-8
9507620	3599	2.806017640466507e-8
9507620	3600	2.6158259558428654e-8
9507620	3601	3.0735350264876615e-8
9507620	3602	4.245691229698423e-7
9507620	3603	6.850887643850001e-7
9507620	3604	7.696158377257234e-7
9507620	3605	8.681835765855794e-7
9507620	3606	9.92694708656927e-7
9507620	3607	1.1356595450706664e-6
9507620	3608	1.2161632412244217e-6
9507620	3609	6.8032301214771e-7
9507620	3610	2.967657053432049e-7
9507620	3611	1.2551949168937426e-7
9507620	3612	6.474357405750197e-8
9507620	3613	4.593537283881233e-8
9507620	3614	4.0767073272718335e-8
9507620	3615	3.912566270969364e-8
9507620	3616	3.896908751244155e-8
9507620	3617	3.920866831208514e-8
9507620	3618	3.926177072344217e-8
9507620	3619	3.918451696449665e-8
9507620	3620	3.878452048411418e-8
9507620	3621	3.850144025818736e-8
9507620	3622	3.8831576176789895e-8
9507620	3623	1.2609772966243327e-5
9507620	3624	1.7590131392353214e-5
9507620	3625	1.9658204109873623e-5
9507620	3626	2.1281886802171357e-5
9507620	3627	2.2893664208822884e-5
9507620	3628	2.393070826656185e-5
9507620	3629	2.4545423002564348e-5
9507620	3630	2.7607167794485576e-5
9507620	3631	2.7916530598304234e-5
9507620	3632	2.8143345844000578e-5
9507620	3633	2.8980379283893853e-5
9507620	3634	3.0163777410052717e-5
9507620	3635	3.146838571410626e-5
9507620	3636	3.275128619861789e-5
9507620	3637	1.3181089343561325e-5
9507620	3638	3.8365506043192e-6
9507620	3639	1.0198519930781913e-6
9507620	3640	2.806083045925334e-7
9507620	3641	9.784348975472312e-8
9507620	3642	5.304293537733429e-8
9507620	3643	4.745088233448769e-8
9507620	3644	1.6383235561079346e-5
9507620	3645	1.9641429389594123e-5
9507620	3646	1.8698401618166827e-5
9507620	3647	1.724142930470407e-5
9507620	3648	9.905381375574507e-6
9507620	3649	6.942025720491074e-6
9507620	3650	1.0274853821101715e-6
9507620	3651	2.5603944209251495e-7
9507620	3652	6.08893699904911e-8
9503551	0	6.5291596911265515e-6
9503551	1	1.924409662024118e-5
9503551	2	3.367152385180816e-5
9503551	3	4.376248762127943e-5
9503551	4	5.048597085988149e-5
9503551	5	5.1483635616023093e-5
9503551	6	4.5925295125925913e-5
9503551	7	2.5518105758237652e-5
9503551	8	1.1442114555393346e-5
9503551	9	4.239866484567756e-6
9503551	10	1.4300462680694181e-6
9503551	11	4.498985219925089e-7
9503551	12	1.0935322336536046e-7
9503551	13	2.5047452112403334e-8
9503551	14	6.202176791703096e-6
9503551	15	7.88793113315478e-6
9503551	16	8.468582564091776e-6
9503551	17	8.473523848806508e-6
9503551	18	9.05096749193035e-6
9503551	19	1.012577922665514e-5
9503551	20	9.026674888445996e-6
9503551	21	3.379812369530555e-6
9503551	22	1.1376631618986721e-6
9503551	23	3.512068360578269e-7
9503551	24	1.0137826933487304e-7
9503551	25	2.9109454402487245e-8
9503551	26	1.0667173810929853e-8
9503551	27	5.9724434287034e-9
9503551	28	4.765166483622352e-9
9503551	29	4.440332546096215e-9
9503551	30	4.325495961410297e-9
9503551	31	4.043772428019565e-9
9503551	32	4.768491823625709e-9
9503551	33	4.629365335517832e-9
9503551	34	4.648070817125927e-9
9503551	35	4.509116191542262e-9
9503551	36	4.501405026502425e-9
9503551	37	4.51246862098742e-9
9503551	38	4.531764741244615e-9
9503551	39	4.537964670703332e-9
9503551	40	4.8209503056284575e-9
9503551	41	4.7796033797453674e-9
9503551	42	7.209054615486821e-7
9503551	43	1.4178920082486002e-6
9503551	44	1.888598603727587e-6
9503551	45	2.2137851374282036e-6
9503551	46	2.472298547218088e-6
9503551	47	2.693184342206223e-6
9503551	48	2.8845468023064313e-6
9503551	49	2.0136933471803786e-6
9503551	50	1.055736561283993e-6
9503551	51	4.6421064325841144e-7
9503551	52	1.8285737723999773e-7
9503551	53	6.818221010007619e-8
9503551	54	2.5962624050634986e-8
9503551	55	1.1493661133954447e-8
9503551	56	6.78336453674433e-9
9503551	57	5.336126207566849e-9
9503551	58	4.893658811511159e-9
9503551	59	4.750888571436462e-9
9503551	60	4.6998556157973326e-9
9503551	61	4.67895322486811e-9
9503551	62	4.665927644253998e-9
9503551	63	4.730168257083278e-9
9503551	64	2.0652227249229327e-5
9503551	65	3.499533704598434e-5
9503551	66	4.1450206481385976e-5
9503551	67	4.4280233851168305e-5
9503551	68	4.4270862417761236e-5
9503551	69	4.419181641424075e-5
9503551	70	4.420067125465721e-5
9503551	71	4.432634523254819e-5
9503551	72	4.4631247874349356e-5
9503551	73	4.324160545365885e-5
9503551	74	4.291365621611476e-5
9503551	75	4.376394281280227e-5
9503551	76	4.523012103163637e-5
9503551	77	2.5498289687675424e-5
9503551	78	1.083902498066891e-5
9503551	79	3.928083970095031e-6
9503551	80	1.2793926771337283e-6
9503551	81	3.7824500509486825e-7
9503551	82	1.0223896396155396e-7
9503551	83	2.785649577674576e-8
9503551	84	3.201836807420477e-5
9503551	85	4.225198063068092e-5
9503551	86	4.657790486817248e-5
9503551	87	4.9633399612503126e-5
9503551	88	5.261328988126479e-5
9503551	89	5.57758285140153e-5
9503551	90	5.9167530707782134e-5
9503551	91	4.2717056203400716e-5
9503551	92	4.696203177445568e-5
9503551	93	5.275838339002803e-5
9503551	94	5.6701290304772556e-5
9503551	95	5.914957000641152e-5
9503551	96	6.0536891396623105e-5
9503551	97	6.12295261817053e-5
9503551	98	3.6529927456285805e-5
9503551	99	1.6997957573039457e-5
9503551	100	6.907999249960994e-6
9503551	101	2.67975542556087e-6
9503551	102	1.0143726285605226e-6
9503551	103	3.7855031109756965e-7
9503551	104	1.410492842524036e-7
9503551	105	3.1843024771660566e-5
9503551	106	5.252125993138179e-5
9503551	107	6.311273318715394e-5
9503551	108	6.831884093116969e-5
9503551	109	7.088002894306555e-5
9503551	110	7.226561137940735e-5
9503551	111	7.333960820687935e-5
9503551	112	4.072310184710659e-5
9503551	113	1.8952314349007793e-5
9503551	114	8.023631380638108e-6
9503551	115	3.1925778785080183e-6
9503551	116	1.2164655345259234e-6
9503551	117	4.5046076024846116e-7
9503551	118	1.648624134986676e-7
9503551	119	6.114706252446922e-8
9503551	120	2.4513846952345375e-8
9503551	121	1.1858856119317807e-8
9503551	122	7.553104808266653e-9
9503551	123	6.109974304280286e-9
9503551	124	5.619223308883647e-9
9503551	125	5.443561157392196e-9
9503551	126	5.371787015207019e-9
9503551	127	5.3398929722447974e-9
9503551	128	5.299261474078776e-9
9503551	129	4.777924278442924e-9
9503551	130	4.8306918465357285e-9
9503551	131	4.946357545776436e-9
9503551	132	5.0517954264250875e-9
9503551	133	1.1703291420417372e-6
9503551	134	2.8495064725575503e-6
9503551	135	4.33696732216049e-6
9503551	136	5.396858341555344e-6
9503551	137	6.084936103434302e-6
9503551	138	6.527610366902081e-6
9503551	139	6.82856580169755e-6
9503551	140	5.866165793122491e-6
9503551	141	4.216690285829827e-6
9503551	142	2.642793333507143e-6
9503551	143	1.497691073382157e-6
9503551	144	7.881537840148667e-7
9503551	145	3.9297074749811145e-7
9503551	146	1.8892885123023007e-7
9503551	147	8.926009797960432e-8
9503551	148	4.260619945739563e-8
9503551	149	2.1493434587682714e-8
9503551	150	1.2193093645862518e-8
9503551	151	8.163258513604887e-9
9503551	152	6.451711609400945e-9
9503551	153	5.722891494031046e-9
9503551	154	5.404253045071528e-9
9503551	155	2.499003312550485e-5
9503551	156	5.1171035011066124e-5
9503551	157	7.17085858923383e-5
9503551	158	8.410369628109038e-5
9503551	159	9.009803034132347e-5
9503551	160	9.237699123332277e-5
9503551	161	1.0839250171557069e-4
9503551	162	1.2346544826868922e-4
9503551	163	1.3220305845607072e-4
9503551	164	1.3421999756246805e-4
9503551	165	1.3441542978398502e-4
9503551	166	1.350423990515992e-4
9503551	167	1.36409405968152e-4
9503551	168	9.955187852028757e-5
9503551	169	5.924039942328818e-5
9503551	170	3.1100291380425915e-5
9503551	171	1.5046009139041416e-5
9503551	172	6.887733434268739e-6
9503551	173	3.0291992061393103e-6
9503551	174	1.2906524489153526e-6
9503551	175	1.0050506534753367e-4
9503551	176	1.5033928502816707e-4
9503551	177	1.7600243154447526e-4
9503551	178	1.9086601969320327e-4
9503551	179	2.0099715038668364e-4
9503551	180	2.0862034580204636e-4
9503551	181	2.1466324687935412e-4
9503551	182	1.4788235421292484e-4
9503551	183	1.367428048979491e-4
9503551	184	1.4568245387636125e-4
9503551	185	1.5755562344565988e-4
9503551	186	1.67272228281945e-4
9503551	187	1.7405471589881927e-4
9503551	188	1.7834652680903673e-4
9503551	189	1.3601458340417594e-4
9503551	190	9.030980436364189e-5
9503551	191	5.0407419621478766e-5
9503551	192	2.7855485313921236e-05
9503551	193	1.520014939160319e-5
9503551	194	8.107255780487321e-6
9503551	195	4.29066994911409e-6
9503551	196	2.4908145860536024e-5
9503551	197	4.7346879000542685e-5
9503551	198	6.522744661197066e-5
9503551	199	7.550913142040372e-5
9503551	200	8.246365905506536e-5
9503551	201	8.731769776204601e-5
9503551	202	9.061475429916754e-5
9503551	203	7.170033495640382e-5
9503551	204	5.0123078835895285e-5
9503551	205	3.2329939131159335e-5
9503551	206	1.9672257622005418e-5
9503551	207	1.1462871043477207e-5
9503551	208	6.452765774156433e-6
9503551	209	3.539369799909764e-6
9503551	210	1.9013365317732678e-6
9503551	211	1.005156491373782e-6
9503551	212	5.25210737123416e-7
9503551	213	2.725016372551181e-7
9503551	214	1.4135203230125626e-7
9503551	215	7.411381375277415e-8
9503551	216	3.999083020289618e-8
9503551	217	2.279967681317885e-8
9503551	218	1.4205042475623486e-8
9503551	219	9.9291375121879355e-09
9503551	220	7.607660279518313e-9
9503551	221	6.535392671480622e-9
9503551	222	6.046939837744958e-9
9503551	223	5.824877025162323e-9
9503551	224	8.424175916843524e-7
9503551	225	2.6028603770100744e-6
9503551	226	5.046564638178097e-6
9503551	227	7.275169082276989e-6
9503551	228	9.064594451047014e-6
9503551	229	1.0393247976026032e-5
9503551	230	1.1329066182952374e-5
9503551	231	1.1061977602366824e-5
9503551	232	9.605645573174115e-6
9503551	233	7.5352036219555885e-6
9503551	234	5.410939593275543e-6
9503551	235	3.608948645705823e-6
9503551	236	2.2967324184719473e-6
9503551	237	1.4119665365797118e-6
9503551	238	8.376329105885816e-7
9503551	239	4.796028747477976e-7
9503551	240	2.686390985218168e-7
9503551	241	1.4131923364857357e-7
9503551	242	7.361640541603265e-8
9503551	243	3.96346244713186e-8
9503551	244	2.2551278178184475e-8
9503551	245	1.397347570986085e-8
9503551	246	1.9055683878832497e-5
9503551	247	4.2262028728146106e-5
9503551	248	6.164322985569015e-5
9503551	249	7.527736306656152e-5
9503551	250	8.37595434859395e-5
9503551	251	8.826186240185052e-5
9503551	252	1.0782697063405067e-4
9503551	253	1.3179754023440182e-4
9503551	254	1.51166706928052e-4
9503551	255	1.6312500520143658e-4
9503551	256	1.674769737292081e-4
9503551	257	1.6793314716778696e-4
9503551	258	1.6590373707003891e-4
9503551	259	1.3445185322780162e-4
9503551	260	9.398136171512306e-5
9503551	261	5.9697500546462834e-5
9503551	262	3.5640987334772944e-5
9503551	263	2.039898026851006e-5
9503551	264	1.1319723853375763e-5
9503551	265	6.139747256383998e-6
9503551	266	1.1848843860207126e-4
9503551	267	1.897250913316384e-4
9503551	268	2.2299436386674643e-4
9503551	269	2.3643379972781986e-4
9503551	270	2.4162886256817728e-4
9503551	271	2.446630969643593e-4
9503551	272	2.4795022909529507e-4
9503551	273	1.6550796863157302e-4
9503551	274	1.3319477147888392e-4
9503551	275	1.2805702863261104e-4
9503551	276	1.3419118477031589e-4
9503551	277	1.4363556692842394e-4
9503551	278	1.5313865151256323e-4
9503551	279	1.6154759214259684e-4
9503551	280	1.4676654245704412e-4
9503551	281	1.19169766549021e-4
9503551	282	9.039285941980779e-5
9503551	283	6.585232767974958e-5
9503551	284	4.68541074951645e-5
9503551	285	3.296888098702766e-5
9503551	286	2.308236616954673e-5
9503551	287	2.36271462199511e-5
9503551	288	3.325971920276061e-5
9503551	289	4.771193925989792e-5
9503551	290	6.24201275059022e-5
9503551	291	7.426903903251514e-5
9503551	292	8.206746861105785e-5
9503551	293	8.633219113107771e-5
9503551	294	6.77237767376937e-5
9503551	295	4.61455165350344e-5
9503551	296	2.9249780709506012e-05
9503551	297	1.7417922208551317e-5
9503551	298	9.855552889348473e-6
9503551	299	5.3681542340200394e-6
9503551	300	2.8440006190066924e-6
9503551	301	1.478131594012666e-6
9503551	302	7.46395414807921e-7
9503551	303	3.5871474324267183e-7
9503551	304	1.691214635002325e-7
9503551	305	7.740845830994658e-8
9503551	306	3.6882124021531126e-8
9503551	307	1.9151382701920738e-8
9503551	308	1.1592078408284578e-8
9503551	309	8.367087467320289e-9
9503551	310	6.978627897780143e-9
9503551	311	6.368185978544716e-9
9503551	312	6.096653848430833e-9
9503551	313	5.967308425169904e-9
9503551	314	5.9003069097229854e-9
9503551	315	1.3866471135770553e-6
9503551	316	4.112792339583393e-6
9503551	317	7.31493173589115e-6
9503551	318	1.0222526725556236e-5
9503551	319	1.2500567208917346e-5
9503551	320	1.4145344721328001e-5
9503551	321	1.5283538232324645e-5
9503551	322	1.4766175809199922e-5
9503551	323	1.1668090337479953e-5
9503551	324	7.476712198695168e-6
9503551	325	4.2369479160697665e-6
9503551	326	2.2910692223376827e-6
9503551	327	1.18065190690686e-6
9503551	328	5.782646326224494e-7
9503551	329	2.7405735636421014e-7
9503551	330	1.2941994498305576e-7
9503551	331	6.23241476205294e-8
9503551	332	3.161481387792264e-8
9503551	333	1.7791386142107513e-8
9503551	334	1.1677538935828125e-8
9503551	335	9.118273247565867e-9
9503551	336	8.03417243844251e-9
9503551	337	2.0119081455050036e-5
9503551	338	4.0254708437714726e-5
9503551	339	5.436271021608263e-5
9503551	340	6.30359718343243e-5
9503551	341	6.811773346271366e-5
9503551	342	7.113087485777214e-5
9503551	343	8.079499821178615e-5
9503551	344	8.943284774431959e-5
9503551	345	9.402292198501527e-5
9503551	346	9.585275984136388e-5
9503551	347	9.658220369601622e-5
9503551	348	9.714049519971013e-5
9503551	349	9.786231385078281e-5
9503551	350	7.01177996234037e-5
9503551	351	4.0665468986844644e-5
9503551	352	1.980790875677485e-5
9503551	353	7.4142990342807025e-6
9503551	354	2.557982270445791e-6
9503551	355	8.52401456086227e-7
9503551	356	2.838850718944741e-7
9503551	357	5.289902401273139e-5
9503551	358	6.793274224037305e-5
9503551	359	6.50651563773863e-5
9503551	360	5.528983092517592e-5
9503551	361	4.726909537566826e-5
9503551	362	4.549669392872602e-5
9503551	363	4.644826185540296e-5
9503551	364	1.3975391993881203e-5
9503551	365	3.8002069686626783e-6
9503551	366	1.4819897842244245e-5
9503551	367	2.4151813704520464e-5
9503551	368	2.8275240765651688e-5
9503551	369	3.072284016525373e-5
9503551	370	3.281790850451216e-5
9503551	371	3.459356594248675e-5
9503551	372	2.0433362806215882e-5
9503551	373	9.593888535164297e-6
9503551	374	4.037518010591157e-6
9503551	375	1.5899483969405992e-6
9503551	376	6.041660753908218e-7
9503551	377	2.245734265216015e-7
9503551	378	8.241075732939862e-8
9503551	379	2.2359605281963013e-5
9503551	380	3.631930667324923e-5
9503551	381	4.336797064752318e-5
9503551	382	4.730111322714947e-5
9503551	383	4.9751150072552264e-5
9503551	384	4.6976627345429733e-5
9503551	385	3.9009126339806244e-5
9503551	386	1.7142840079031885e-5
9503551	387	5.606139893643558e-6
9503551	388	1.7099179103752249e-6
9503551	389	5.240602831690921e-7
9503551	390	1.5944490883157414e-7
9503551	391	5.144282511082565e-8
9503551	392	2.018479428045339e-8
9503551	393	1.127521631616446e-8
9503551	394	8.772309101345854e-9
9503551	395	8.109458882188392e-9
9503551	396	7.887671849005073e-9
9503551	397	8.002267293250043e-9
9503551	398	8.171264553880064e-9
9503551	399	8.192904132897638e-9
9503551	400	8.215597091520976e-9
9503551	401	8.151799235633916e-9
9503551	402	8.084510838557435e-9
9503551	403	8.049940269927447e-9
9503551	404	8.04362088047128e-9
9503551	405	8.042892574167126e-9
9503551	406	8.049568123169593e-9
9503551	407	1.3533403944165912e-6
9503551	408	2.4153075628419174e-6
9503551	409	2.0061363557033474e-6
9503551	410	1.2918224001623457e-6
9503551	411	9.741833082443918e-7
9503551	412	8.475656727569003e-7
9503551	413	9.021665050568117e-7
9503551	414	6.066942432880751e-7
9503551	415	3.0378890869542374e-7
9503551	416	1.2015173922463873e-7
9503551	417	4.02933508780734e-8
9503551	418	1.7499070636972647e-8
9503551	419	1.1019960943770002e-8
9503551	420	9.166042147512599e-9
9503551	421	8.644985172168163e-9
9503551	422	8.481717550523626e-9
9503551	423	8.38927061153072e-9
9503551	424	8.466495060588386e-9
9503551	425	8.449291932777214e-9
9503551	426	8.397873507703935e-9
9503551	427	8.340395041273041e-9
9503551	428	8.294347431103688e-9
9503551	429	1.5631410860805772e-5
9503551	430	2.7120548111270182e-5
9503551	431	3.3348947908962145e-5
9503551	432	3.681139423861168e-5
9503551	433	3.4703225537668914e-5
9503551	434	2.6526548026595265e-5
9503551	435	2.1735615518991835e-5
9503551	436	2.0614997993106954e-5
9503551	437	2.0759604012710042e-5
9503551	438	2.1118999939062633e-5
9503551	439	2.217265500803478e-5
9503551	440	2.387313543295022e-5
9503551	441	2.602208587632049e-5
9503551	442	1.3722351468459237e-5
9503551	443	5.324648554960731e-6
9503551	444	1.7593265511095524e-6
9503551	445	5.31823275196075e-7
9503551	446	1.5590313751090434e-7
9503551	447	4.862141622652416e-8
9503551	448	1.93892173427912e-8
9503551	449	3.508487861836329e-5
9503551	450	4.7932575398590416e-5
9503551	451	5.270653491606936e-5
9503551	452	5.4927026212681085e-5
9503551	453	5.636544301523827e-5
9503551	454	5.771774522145279e-5
9503551	455	5.909151877858676e-5
9503551	456	4.184674617135897e-5
9503551	457	4.540125883067958e-5
9503551	458	5.0548936997074634e-5
9503551	459	5.404457260738127e-5
9503551	460	5.6239296100102365e-5
9503551	461	5.7765344536164775e-5
9503551	462	5.905852231080644e-5
9503551	463	3.555329021764919e-5
9503551	464	1.677476211625617e-5
9503551	465	6.98228814144386e-6
9503551	466	2.720089696595096e-6
9503551	467	1.0224248399026692e-6
9503551	468	3.7791821227983746e-7
9503551	469	1.4057904706987756e-7
9503551	470	3.3720978535711765e-5
9503551	471	5.4839474614709616e-5
9503551	472	6.460933946073055e-5
9503551	473	6.878403655719012e-5
9503551	474	7.07731451257132e-5
9503551	475	7.154311606427655e-5
9503551	476	7.23282209946774e-5
9503551	477	3.94950075133238e-5
9503551	478	1.8057913621305488e-5
9503551	479	7.5108791861566715e-6
9503551	480	2.9353645913943183e-6
9503551	481	1.0982845424223342e-6
9503551	482	3.99885038859793e-7
9503551	483	1.4513430812712613e-7
9503551	484	5.563085636595133e-8
9503551	485	2.476836868936516e-8
9503551	486	1.4296368533450732e-8
9503551	487	1.07967048634805e-8
9503551	488	9.636818454339391e-9
9503551	489	9.239111697922908e-9
9503551	490	9.066527972834137e-9
9503551	491	8.990611810588689e-9
9503551	492	8.932384609749988e-9
9503551	493	8.86318840542799e-9
9503551	494	8.812416574244253e-9
9503551	495	8.743258561594303e-9
9503551	496	8.691329433929695e-9
9503551	497	8.662017769722752e-9
9503551	498	1.2441672652130364e-6
9503551	499	3.019602672793553e-6
9503551	500	4.588222054735525e-6
9503551	501	5.6965300245792605e-6
9503551	502	6.401098744390765e-6
9503551	503	6.832553026470123e-6
9503551	504	7.1035224209481385e-6
9503551	505	6.046311682439409e-6
9503551	506	4.294991413189564e-6
9503551	507	2.665571173565695e-6
9503551	508	1.4994203638707404e-6
9503551	509	7.844312222005101e-7
9503551	510	3.90187608445558e-7
9503551	511	1.8844818328034307e-7
9503551	512	9.067662176676095e-8
9503551	513	4.5185977626260865e-8
9503551	514	2.4660865349801497e-8
9503551	515	1.5600303271412486e-8
9503551	516	1.1670077348924224e-8
9503551	517	9.990571925300173e-9
9503551	518	9.282473456551088e-9
9503551	519	8.990712174750115e-9
9503551	520	2.29504094022559e-5
9503551	521	4.857172098127194e-5
9503551	522	6.75757837598212e-5
9503551	523	7.933370216051117e-5
9503551	524	8.62116357893683e-5
9503551	525	8.984260057331994e-5
9503551	526	1.0754515824373811e-4
9503551	527	1.2402585707604885e-4
9503551	528	1.3383945042733103e-4
9503551	529	1.3855927682016045e-4
9503551	530	1.4072773046791553e-4
9503551	531	1.4196577831171453e-4
9503551	532	1.4301731425803155e-4
9503551	533	1.0597976506687701e-4
9503551	534	6.447271880460903e-5
9503551	535	3.4754310036078095e-5
9503551	536	1.7327063687844202e-5
9503551	537	8.193287612812128e-6
9503551	538	3.7331999465095578e-6
9503551	539	1.6574264236624003e-6
9503551	540	1.1103063297923654e-4
9503551	541	1.721841108519584e-4
9503551	542	2.0307362137828022e-4
9503551	543	2.1795491920784116e-4
9503551	544	2.2591855667997152e-4
9503551	545	2.2995594190433621e-4
9503551	546	1.8196128075942397e-4
9503551	547	1.112946993089281e-4
9503551	548	1.0485661186976358e-4
9503551	549	1.1717886081896722e-4
9503551	550	1.3212855265010148e-4
9503551	551	1.4493940398097038e-4
9503551	552	1.5399909170810133e-4
9503551	553	1.5967036597430706e-4
9503551	554	1.241436693817377e-4
9503551	555	7.994347106432542e-5
9503551	556	4.6590772399213165e-5
9503551	557	2.5836967324721627e-5
9503551	558	1.3978434253658634e-5
9503551	559	7.4913491516781505e-6
9503551	560	4.005269602203043e-6
9503551	561	2.1457472030306235e-5
9503551	562	4.232904393575154e-5
9503551	563	6.005721661495045e-5
9503551	564	7.298243144759908e-5
9503551	565	8.154718670994043e-5
9503551	566	8.677270670887083e-5
9503551	567	8.977906691143289e-5
9503551	568	7.36928268452175e-5
9503551	569	5.355078974389471e-5
9503551	570	3.575074879336171e-5
9503551	571	2.2382551833288744e-5
9503551	572	1.3318165656528436e-5
9503551	573	7.593862846988486e-6
9503551	574	4.205876393825747e-6
9503551	575	2.259568191220751e-6
9503551	576	5.015003239350335e-7
9503551	577	1.6626269427888474e-7
9503551	578	7.242984878530478e-8
9503551	579	3.589824970617883e-8
9503551	580	2.0162275404800312e-8
9503551	581	1.3579635194105322e-8
9503551	582	1.0924012805446637e-8
9503551	583	9.873980744146138e-9
9503551	584	9.467301609333845e-9
9503551	585	9.311029280922867e-9
9503551	586	9.246400978213387e-9
9503551	587	9.214115692657288e-9
9503551	588	9.193034777865705e-9
9503551	589	1.0710421065596165e-6
9503551	590	3.0367295948963147e-6
9503551	591	5.247446097200736e-6
9503551	592	7.234524673549458e-6
9503551	593	8.595115104981232e-6
9503551	594	9.473864338360727e-6
9503551	595	1.0060312888526823e-5
9503551	596	9.499273801338859e-6
9503551	597	7.773042852932122e-6
9503551	598	5.602217242994811e-6
9503551	599	3.6881654068565695e-6
9503551	600	2.301532731507905e-6
9503551	601	1.375767510580772e-6
9503551	602	7.955664500514104e-7
9503551	603	4.3537923488656816e-7
9503551	604	2.344901730566562e-7
9503551	605	1.2700765239515022e-7
9503551	606	7.01627769217339e-8
9503551	607	4.0417631907985196e-8
9503551	608	2.498156170815946e-8
9503551	609	1.701426732836353e-8
9503551	610	1.2916675729002236e-8
9503551	611	1.4892937542754225e-5
9503551	612	3.4657114156289026e-5
9503551	613	5.290461558615789e-5
9503551	614	6.739146920153871e-5
9503551	615	7.798292790539563e-5
9503551	616	8.528760372428223e-5
9503551	617	1.0388305963715538e-4
9503551	618	1.253663212992251e-4
9503551	619	1.422274362994358e-4
9503551	620	1.495218020863831e-4
9503551	621	1.5061027079354972e-4
9503551	622	1.5055925177875906e-4
9503551	623	1.5106404316611588e-4
9503551	624	1.2603877985384315e-4
9503551	625	9.068570943782106e-5
9503551	626	5.848648652317934e-5
9503551	627	3.515795833664015e-5
9503551	628	2.0192452211631462e-5
9503551	629	1.1242586879234295e-5
9503551	630	6.121936621639179e-6
9503551	631	1.1664912017295137e-4
9503551	632	1.895806926768273e-4
9503551	633	2.3411004804074764e-4
9503551	634	2.60746426647529e-4
9503551	635	2.768008562270552e-4
9503551	636	2.868458104785532e-4
9503551	637	2.935358206741512e-4
9503551	638	2.0153127843514085e-4
9503551	639	1.598923554411158e-4
9503551	640	1.4895910862833261e-4
9503551	641	1.515793555881828e-4
9503551	642	1.5878863632678986e-4
9503551	643	1.665615855017677e-4
9503551	644	1.7356495663989335e-4
9503551	645	1.5790281759109348e-4
9503551	646	1.2925296323373914e-4
9503551	647	9.895725816022605e-5
9503551	648	7.272232323884964e-5
9503551	649	5.211379175307229e-5
9503551	650	3.674701656564139e-5
9503551	651	2.5616369384806603e-5
9503551	652	2.897723788919393e-5
9503551	653	4.1171908378601074e-5
9503551	654	5.727210736949928e-5
9503551	655	7.348087819991633e-5
9503551	656	8.761513890931383e-5
9503551	657	9.885372128337622e-5
9503551	658	1.0726248001446947e-4
9503551	659	1.0311402002116665e-4
9503551	660	8.973594231065363e-5
9503551	661	6.870742072351277e-5
9503551	662	4.758246723213233e-5
9503551	663	3.139428372378461e-5
9503551	664	1.9747803889913484e-5
9503551	665	1.1973665095865726e-5
9503551	666	7.103079951775726e-6
9503551	667	4.155254828219768e-6
9503551	668	2.409183252893854e-6
9503551	669	1.3889981573811383e-6
9503551	670	7.978236453709542e-7
9503551	671	4.574683316604933e-7
9503551	672	2.3827001882636978e-7
9503551	673	1.2147970096521021e-7
9503551	674	6.501383609247569e-8
9503551	675	3.6373638323539126e-8
9503551	676	2.1953782791683807e-8
9503551	677	1.4690205496492581e-8
9503551	678	1.1020081736035081e-8
9503551	679	9.159058400598497e-9
9503551	680	1.0327172503821203e-6
9503551	681	3.342147692819708e-6
9503551	682	6.914348432474071e-6
9503551	683	1.1052105037379079e-5
9503551	684	1.4379105778061785e-5
9503551	685	1.671560858085286e-5
9503551	686	1.8260270735481754e-5
9503551	687	1.7600392311578616e-05
9503551	688	1.4921504771336913e-5
9503551	689	1.1410537808842491e-5
9503551	690	8.066257578320801e-6
9503551	691	5.373362455429742e-6
9503551	692	3.4191441500297515e-6
9503551	693	2.0996699277020525e-6
9503551	694	1.2464214478313806e-6
9503551	695	7.147004907892551e-7
9503551	696	3.987420882367587e-7
9503551	697	2.056190027133198e-7
9503551	698	1.0204335154639921e-7
9503551	699	5.182971207773335e-8
9503551	700	2.8427171727685163e-8
9503551	701	1.7681676567349314e-8
9503551	702	2.1511530576390214e-5
9503551	703	4.686823012889363e-5
9503551	704	6.49358844384551e-5
9503551	705	7.522029045503587e-5
9503551	706	7.89508776506409e-5
9503551	707	7.9553661635145545e-05
9503551	708	8.54029058245942e-5
9503551	709	8.870910824043676e-5
9503551	710	8.901685941964388e-5
9503551	711	8.841801172820851e-5
9503551	712	8.842739771353081e-5
9503551	713	8.914733189158142e-5
9503551	714	9.030600631376728e-5
9503551	715	6.166348612168804e-5
9503551	716	3.3291180443484336e-5
9503551	717	1.4149554772302508e-5
9503551	718	5.427441465144511e-6
9503551	719	1.929903874042793e-6
9503551	720	6.111304742262291e-7
9503551	721	1.9708245702076965e-7
9503551	722	5.14427010784857e-5
9503551	723	7.123666728148237e-5
9503551	724	7.854418799979612e-5
9503551	725	8.188476203940809e-5
9503551	726	8.412636088905856e-5
9503551	727	8.55148391565308e-5
9503551	728	8.70520671014674e-5
9503551	729	3.413492231629789e-5
9503551	730	1.2004303243884351e-5
9503551	731	2.3836986656533554e-5
9503551	732	3.566497616702691e-5
9503551	733	3.90787172364071e-5
9503551	734	3.989672404713929e-5
9503551	735	4.073468880960718e-5
9503551	736	4.190502659184858e-5
9503551	737	4.3394997192081064e-5
9503551	738	2.7866772143170238e-5
9503551	739	1.4488168744719587e-5
9503551	740	6.736677732988028e-6
9503551	741	2.9489137887139805e-6
9503551	742	1.229422423421056e-6
9503551	743	4.700344220509578e-7
9503551	744	1.7943827401722956e-7
9503551	745	1.1071825610997621e-5
9503551	746	2.1518957510124892e-5
9503551	747	2.8173271857667714e-5
9503551	748	3.1447518267668784e-5
9503551	749	3.0182660339050926e-5
9503551	750	2.840568413375877e-5
9503551	751	2.7368856535758823e-5
9503551	752	1.635575245018117e-5
9503551	753	7.736935913271736e-6
9503551	754	3.2314599138771882e-6
9503551	755	1.2679771543844254e-6
9503551	756	4.873248826697818e-7
9503551	757	1.9097930703537713e-7
9503551	758	8.025743625239556e-8
9503551	759	3.855974384237015e-8
9503551	760	2.2430855395327853e-8
9503551	761	1.5944939590895046e-8
9503551	762	1.3273067089869528e-8
9503551	763	1.2118013259510008e-8
9503551	764	1.1600293170488385e-8
9503551	765	1.1360496543488807e-8
9503551	766	1.1245762543410365e-8
9503551	767	1.1188843629383882e-8
9503551	768	1.1159662527404635e-8
9503551	769	1.1160651069985761e-8
9503551	770	1.1173156622135139e-8
9503551	771	1.1473255234761837e-8
9503551	772	1.145562045223869e-8
9503551	773	1.6459971448057331e-6
9503551	774	3.6155502129986417e-6
9503551	775	5.034240530221723e-6
9503551	776	5.2303230404504575e-6
9503551	777	4.782497398991836e-6
9503551	778	3.972787453676574e-6
9503551	779	3.27040970660164e-6
9503551	780	1.860154043242801e-6
9503551	781	7.690180723329831e-7
9503551	782	2.3829140616271616e-7
9503551	783	7.316555183933815e-8
9503551	784	2.8388653205979608e-8
9503551	785	1.6077509101819487e-8
9503551	786	1.2641701907512015e-8
9503551	787	1.1717857795190412e-8
9503551	788	1.1446873671161484e-8
9503551	789	1.1295430368818415e-8
9503551	790	1.118733816696249e-8
9503551	791	1.1299763791328132e-8
9503551	792	1.1297589530556706e-8
9503551	793	1.1287661472181298e-8
9503551	794	1.749717557686381e-5
9503551	795	3.0537074053427204e-5
9503551	796	3.765186193049885e-5
9503551	797	4.091257505933754e-5
9503551	798	3.3531956432852894e-5
9503551	799	2.0236653654137626e-5
9503551	800	1.536762465548236e-5
9503551	801	1.2617739230336156e-5
9503551	802	1.1636228009592742e-5
9503551	803	1.2348587006272282e-5
9503551	804	1.3992904314363841e-5
9503551	805	1.586260441399645e-5
9503551	806	1.771743336576037e-5
9503551	807	1.9667804735945538e-5
9503551	808	9.967264304577839e-6
9503551	809	3.7215725114947418e-6
9503551	810	1.1913268735952443e-6
9503551	811	3.5202094750275137e-7
9503551	812	1.0235616088039023e-7
9503551	813	3.537974535561261e-8
9503551	814	1.8126460332723582e-8
9503551	815	2.8863998522865586e-5
9503551	816	3.427352203289047e-5
9503551	817	3.477698192000389e-5
9503551	818	3.192931762896478e-5
9503551	819	3.03193592117168e-5
9503551	820	2.8959337214473635e-5
9503551	821	1.973641337826848e-5
9503551	822	1.1937691851926502e-5
9503551	823	1.2801695447706152e-5
9503551	824	1.3346974810701795e-5
9503551	825	1.3716108696826268e-5
9503551	826	1.529422115709167e-5
9503551	827	1.7450633094995283e-5
9503551	828	1.9882234482793137e-5
9503551	829	1.0726306754804682e-5
9503551	830	4.426841314852936e-6
9503551	831	1.614444840924989e-6
9503551	832	5.508234721673944e-7
9503551	833	1.860314711166211e-7
9503551	834	6.705887756197626e-8
9503551	835	2.9533300249795502e-8
9503551	836	1.984398295462597e-5
9503551	837	3.157729224767536e-5
9503551	838	3.374590232851915e-5
9503551	839	3.413957529119216e-5
9503551	840	3.5232544178143144e-5
9503551	841	3.709221709868871e-5
9503551	842	3.9444763388019055e-5
9503551	843	2.058714017039165e-5
9503551	844	8.658706065034494e-6
9503551	845	3.2469154120917665e-6
9503551	846	1.137089043368178e-6
9503551	847	3.84843332312812e-7
9503551	848	1.3208833138378395e-7
9503551	849	5.046682360898558e-8
9503551	850	2.478315330733949e-8
9503551	851	1.6804051483632065e-8
9503551	852	1.4326588804181029e-8
9503551	853	1.3585767177914931e-8
9503551	854	1.3364687134753694e-8
9503551	855	1.3307085211522462e-8
9503551	856	1.3264930487366655e-8
9503551	857	1.3248426355971787e-8
9503551	858	1.3174468627141778e-8
9503551	859	1.2624083112200424e-8
9503551	860	1.2588183828654564e-8
9503551	861	1.2698163409652352e-8
9503551	862	1.2889965539386594e-8
9503551	863	1.2963832674017794e-8
9503551	864	1.1018544228136307e-6
9503551	865	2.38973370869644e-6
9503551	866	3.3469700611021835e-6
9503551	867	3.942614512197906e-6
9503551	868	4.293533947929973e-6
9503551	869	4.500800514506409e-6
9503551	870	4.618137609213591e-6
9503551	871	3.3831870496214833e-6
9503551	872	1.9005588001164142e-6
9503551	873	9.432682190890773e-7
9503551	874	4.2673744360399724e-7
9503551	875	1.8060327988678182e-7
9503551	876	7.518347189261476e-8
9503551	877	3.3048269898472427e-8
9503551	878	1.940529692490145e-8
9503551	879	1.511132552423078e-8
9503551	880	1.2621188538730621e-8
9503551	881	1.2315764408299401e-8
9503551	882	1.2775598356995488e-8
9503551	883	1.2846745001127147e-8
9503551	884	1.2792525261318133e-8
9503551	885	2.032173506449908e-5
9503551	886	3.690526500577107e-5
9503551	887	4.7137265937635675e-5
9503551	888	5.309654807206243e-5
9503551	889	5.665999196935445e-5
9503551	890	5.9035872254753485e-5
9503551	891	6.078356454963796e-5
9503551	892	6.336716614896432e-5
9503551	893	6.525739445351064e-5
9503551	894	6.630692223552614e-5
9503551	895	6.722848047502339e-5
9503551	896	6.827404286013916e-5
9503551	897	6.93940746714361e-5
9503551	898	7.05474813003093e-5
9503551	899	4.3723019189201295e-5
9503551	900	2.1013373043388128e-5
9503551	901	8.75219120644033e-6
9503551	902	3.340619969094405e-6
9503551	903	1.2075994391125278e-6
9503551	904	4.2470651351322886e-7
9503551	905	1.5095440630830126e-7
9503551	906	6.662931991741061e-5
9503551	907	9.536739526083693e-5
9503551	908	1.068884739652276e-4
9503551	909	1.1197927960893139e-4
9503551	910	1.1496376828290522e-4
9503551	911	1.173159180325456e-4
9503551	912	1.1951618216698989e-4
9503551	913	8.24176095193252e-5
9503551	914	8.382168016396463e-5
9503551	915	9.278346260543913e-5
9503551	916	1.0024051880463958e-4
9503551	917	1.0435385047458112e-4
9503551	918	1.072222730726935e-4
9503551	919	1.0927365656243637e-4
9503551	920	7.626172009622678e-5
9503551	921	4.349251321400516e-5
9503551	922	2.2265328880166635e-5
9503551	923	1.0719568308559246e-5
9503551	924	4.974167495674919e-6
9503551	925	2.2550464109372115e-6
9503551	926	1.0076099670186522e-6
9503551	927	1.7427082639187574e-5
9503551	928	3.442441811785102e-5
9503551	929	4.656794044421986e-5
9503551	930	5.384924588724971e-5
9503551	931	5.7806835684459656e-5
9503551	932	5.981868889648467e-5
9503551	933	6.075662895455025e-5
9503551	934	4.5383101678453386e-5
9503551	935	2.8657939765253104e-5
9503551	936	1.6186873835977167e-5
9503551	937	8.456147043034434e-6
9503551	938	4.1771727410377935e-6
9503551	939	1.9815270206891e-6
9503551	940	9.1685973302446655e-07
9503551	941	4.1653157722976175e-7
9503551	942	1.8994589368048764e-7
9503551	943	8.905332293807078e-8
9503551	944	4.551156251864086e-8
9503551	945	2.6884073633937078e-8
9503551	946	1.878195199367383e-8
9503551	947	1.545309125106087e-8
9503551	948	1.407856142776609e-8
9503551	949	1.3521177955055919e-8
9503551	950	1.3293085743271149e-8
9503551	951	1.3205871063348695e-8
9503551	952	1.3176790325530874e-8
9503551	953	1.3167854362450271e-8
9503551	954	1.3144490829120059e-8
9503551	955	1.207836589856015e-6
9503551	956	3.2967905099212658e-6
9503551	957	5.330485237209359e-6
9503551	958	6.965601187403081e-6
9503551	959	8.087701644399203e-6
9503551	960	8.679327038407791e-6
9503551	961	8.440702913503628e-6
9503551	962	7.269010438903933e-6
9503551	963	5.375088221626356e-6
9503551	964	3.4373958897049306e-6
9503551	965	1.9602623524406226e-6
9503551	966	1.0620160537655465e-6
9503551	967	5.106825256007141e-7
9503551	968	2.4203603743444546e-7
9503551	969	1.1597460058965225e-7
9503551	970	5.758169763225851e-8
9503551	971	3.0388132898906406e-8
9503551	972	1.949405969980944e-8
9503551	973	1.5824243249085157e-8
9503551	974	1.4449695662221984e-8
9503551	975	1.3902521800446266e-8
9503551	976	1.9461156625766307e-5
9503551	977	3.8921974919503555e-5
9503551	978	5.2282946853665635e-5
9503551	979	6.008596392348409e-5
9503551	980	6.41672158963047e-5
9503551	981	6.601287896046415e-5
9503551	982	6.656860205112025e-5
9503551	983	8.087253081612289e-5
9503551	984	9.425437747268006e-5
9503551	985	1.0190786997554824e-4
9503551	986	1.0544231918174773e-4
9503551	987	1.0707955516409129e-4
9503551	988	1.0797525465022773e-4
9503551	989	1.0870205733226612e-4
9503551	990	7.874006405472755e-5
9503551	991	4.6424542233580723e-5
9503551	992	2.415169910818804e-5
9503551	993	1.1590395843086299e-5
9503551	994	5.2686818889924325e-6
9503551	995	2.3096799850463867e-6
9503551	996	9.896382380247815e-7
9503551	997	8.613302634330466e-5
9503551	998	1.3161820243112743e-4
9503551	999	1.5294106560759246e-4
9503551	1000	1.6202112601604313e-4
9503551	1001	1.6642188711557537e-4
9503551	1002	1.6932310245465487e-4
9503551	1003	1.7158807895611972e-4
9503551	1004	1.1032024485757574e-4
9503551	1005	9.459928696742281e-5
9503551	1006	9.746607975102961e-5
9503551	1007	1.0494458547327667e-4
9503551	1008	1.1177953274454921e-4
9503551	1009	1.1692643602145836e-4
9503551	1010	1.2033832172164693e-4
9503551	1011	9.75016737356782e-5
9503551	1012	6.836730608483776e-5
9503551	1013	4.445836748345755e-5
9503551	1014	2.7750378649216145e-5
9503551	1015	1.6880809198482893e-5
9503551	1016	1.0059216947411187e-5
9503551	1017	5.9011335906689055e-6
9503551	1018	2.6215384423267096e-5
9503551	1019	5.019993841415271e-5
9503551	1020	7.009265391388908e-5
9503551	1021	8.408813300775364e-5
9503551	1022	9.281330858357251e-5
9503551	1023	9.74465292529203e-5
9503551	1024	9.907038474921137e-5
9503551	1025	7.886171079007909e-5
9503551	1026	5.484207213157788e-5
9503551	1027	3.4381755540380254e-5
9503551	1028	1.9565288312151097e-5
9503551	1029	1.0381890206190292e-5
9503551	1030	5.327262897480978e-6
9503551	1031	2.6711163627624046e-6
9503551	1032	1.313896518695401e-6
9503551	1033	6.364231239786022e-7
9503551	1034	3.0575117193620827e-7
9503551	1035	1.4888271948620968e-7
9503551	1036	7.531693313467258e-8
9503551	1037	4.110166074156041e-8
9503551	1038	2.5335882725130432e-8
9503551	1039	1.8129847845216318e-8
9503551	1040	1.4850304985714047e-8
9503551	1041	1.3363386841547253e-8
9503551	1042	1.2692361828214871e-8
9503551	1043	1.2386783154738623e-8
9503551	1044	1.224160506296812e-8
9503551	1045	1.2176847974387783e-8
9503551	1046	1.3616001979244174e-6
9503551	1047	4.13538782595424e-6
9503551	1048	7.483391982532339e-6
9503551	1049	1.0556769666436594e-5
9503551	1050	1.2891704500361811e-5
9503551	1051	1.4477811419055797e-5
9503551	1052	1.5433386579388753e-5
9503551	1053	1.4506594197882805e-5
9503551	1054	1.1407342753955163e-5
9503551	1055	7.4811919148487505e-6
9503551	1056	4.041861302539473e-6
9503551	1057	1.9737863112823106e-6
9503551	1058	7.916171966826369e-7
9503551	1059	2.806802115173923e-7
9503551	1060	1.0258022342668482e-7
9503551	1061	4.467218062131906e-8
9503551	1062	2.5189827113081265e-8
9503551	1063	1.8504850984868426e-8
9503551	1064	1.624910517250555e-8
9503551	1065	1.5485838389395212e-8
9503551	1066	1.5215503523791085e-8
9503551	1067	1.760223494784441e-5
9503551	1068	3.3451222407165915e-5
9503551	1069	3.87534819310531e-5
9503551	1070	3.434981044847518e-5
9503551	1071	2.9214355890871957e-5
9503551	1072	2.6181756766163744e-5
9503551	1073	1.87587156688096e-5
9503551	1074	1.2826209058403037e-5
9503551	1075	1.1186410119989887e-5
9503551	1076	1.104504735849332e-5
9503551	1077	9.375395165989175e-6
9503551	1078	8.820607945381198e-6
9503551	1079	9.305796993430704e-6
9503551	1080	1.0401889994682278e-5
9503551	1081	5.119953584653558e-6
9503551	1082	1.6751872635722975e-6
9503551	1083	4.854186386182846e-7
9503551	1084	1.4016026739227527e-7
9503551	1085	4.7055340957058434e-8
9503551	1086	2.3180810160283727e-8
9503551	1087	1.7190787460208412e-8
9503551	1088	1.8709057258092798e-5
9503551	1089	2.6097335648955777e-5
9503551	1090	2.962964936159551e-5
9503551	1091	3.200857827323489e-5
9503551	1092	3.399859633645974e-5
9503551	1093	3.5930308513343334e-5
9503551	1094	3.787179957726039e-5
9503551	1095	1.1889801498909947e-5
9503551	1096	1.5073112990648951e-5
9503551	1097	1.6699041225365363e-5
9503551	1098	1.5286221241694875e-5
9503551	1099	1.3983149983687326e-5
9503551	1100	1.403076748829335e-5
9503551	1101	1.4145100976747926e-5
9503551	1102	1.4256864233175293e-5
9503551	1103	6.575029601663118e-6
9503551	1104	2.5405629457964096e-6
9503551	1105	8.265261612905306e-7
9503551	1106	2.712136790705699e-7
9503551	1107	9.243960619187419e-8
9503551	1108	3.779686963412132e-8
9503551	1109	2.2929235399260506e-8
9503551	1110	1.038944083120441e-5
9503551	1111	1.6912714272621088e-5
9503551	1112	2.0666006093961187e-5
9503551	1113	2.2420677851187065e-5
9503551	1114	1.6107554984046146e-5
9503551	1115	8.920259460865054e-6
9503551	1116	7.692080544074997e-6
9503551	1117	3.3076883028115844e-6
9503551	1118	1.1607972965066438e-6
9503551	1119	3.815066804691014e-7
9503551	1120	1.2370828983421234e-7
9503551	1121	4.637021788767015e-8
9503551	1122	2.4974085022222425e-8
9503551	1123	1.9290331110255465e-8
9503551	1124	1.8062207729485635e-8
9503551	1125	1.7703094101761963e-8
9503551	1126	1.7616359926364566e-8
9503551	1127	1.7415784370200527e-8
9503551	1128	1.719449649328908e-8
9503551	1129	1.708111874165752e-8
9503551	1130	1.6998884078134324e-8
9503551	1131	1.6985829631721572e-8
9503551	1132	1.702899155020532e-8
9503551	1133	1.710596819748389e-8
9503551	1134	1.721537223886571e-8
9503551	1135	1.7217400838376307e-8
9503551	1136	1.771305235820364e-8
9503551	1137	1.7526263107470186e-8
9503551	1138	9.59879685069609e-7
9503551	1139	1.1774357062677154e-6
9503551	1140	1.0719525107560912e-6
9503551	1141	1.0523032187848003e-6
9503551	1142	7.995460009624367e-7
9503551	1143	8.172778507287148e-7
9503551	1144	9.61689238465624e-7
9503551	1145	6.747622478542326e-7
9503551	1146	3.443070681896643e-7
9503551	1147	1.4954321159166284e-7
9503551	1148	6.419679721147986e-8
9503551	1149	3.2486951795362984e-8
9503551	1150	2.1782584624929768e-8
9503551	1151	1.8272549695552698e-8
9503551	1152	1.7576281763354018e-8
9503551	1153	1.804854043996329e-8
9503551	1154	1.7570847887782293e-8
9503551	1155	1.7926026885106694e-8
9503551	1156	1.779145719638109e-8
9503551	1157	1.843666019851753e-8
9503551	1158	1.7769874460782376e-8
9503551	1159	5.102609065943398e-6
9503551	1160	9.253207281290088e-6
9503551	1161	1.2403005712258164e-5
9503551	1162	1.0943168490484823e-5
9503551	1163	1.0808367733261548e-5
9503551	1164	1.2177976714156102e-5
9503551	1165	1.34885112856864e-5
9503551	1166	1.4582060430257116e-5
9503551	1167	1.567593790241517e-5
9503551	1168	1.7072237824322656e-5
9503551	1169	1.8814593204297125e-5
9503551	1170	2.082769242406357e-5
9503551	1171	2.3023307221592404e-5
9503551	1172	2.520580164855346e-5
9503551	1173	1.297719336434966e-5
9503551	1174	4.874968908552546e-6
9503551	1175	1.5107245872059138e-6
9503551	1176	4.225936436341726e-7
9503551	1177	1.2082033151727956e-7
9503551	1178	4.337764991646509e-8
9503551	1179	2.4098953943507695e-8
9503551	1180	2.7904248781851493e-5
9503551	1181	3.837316398858093e-5
9503551	1182	4.303435707697645e-5
9503551	1183	4.591298784362152e-5
9503551	1184	4.813363921130076e-5
9503551	1185	4.995725612388924e-5
9503551	1186	5.095983578939922e-5
9503551	1187	3.6249475670047104e-5
9503551	1188	3.98968331865035e-5
9503551	1189	4.473782246350311e-5
9503551	1190	4.805647404282354e-5
9503551	1191	5.0292175728827715e-5
9503551	1192	5.1993600209243596e-5
9503551	1193	5.3451702115125954e-5
9503551	1194	3.1773703085491434e-5
9503551	1195	1.4810029824730009e-5
9503551	1196	6.12555868428899e-6
9503551	1197	2.3789350507286144e-6
9503551	1198	8.951178642746527e-7
9503551	1199	3.3527865639371157e-7
9503551	1200	1.3053336544999183e-7
9503551	1201	3.4396092814859e-5
9503551	1202	5.556829273700714e-5
9503551	1203	6.588351243408397e-5
9503551	1204	7.071140862535685e-5
9503551	1205	7.321004522964358e-5
9503551	1206	7.478717452613637e-5
9503551	1207	7.601553807035089e-5
9503551	1208	4.032461947645061e-5
9503551	1209	1.7953749193111435e-5
9503551	1210	7.307663963729283e-6
9503551	1211	2.8102906526328297e-6
9503551	1212	1.042559347297356e-6
9503551	1213	3.8190887607925106e-7
9503551	1214	1.4406268178390746e-7
9503551	1215	6.083784143129378e-8
9503551	1216	3.234400480778277e-8
9503551	1217	2.274727961548706e-8
9503551	1218	1.9545224105854686e-8
9503551	1219	1.8474858975991992e-8
9503551	1220	1.810357019849107e-8
9503551	1221	1.7958779352511556e-8
9503551	1222	1.7886195635696822e-8
9503551	1223	1.765135948517127e-8
9503551	1224	1.754440859258466e-8
9503551	1225	1.7433658072718572e-8
9503551	1226	1.7345978875482615e-8
9503551	1227	1.7233755755796665e-8
9503551	1228	1.7136052576915972e-8
9503551	1229	1.2466784937714692e-6
9503551	1230	2.91196533908078e-6
9503551	1231	4.313745193940122e-6
9503551	1232	5.2449745453486685e-6
9503551	1233	5.768678420281503e-6
9503551	1234	6.037223556631943e-6
9503551	1235	6.203501925483579e-6
9503551	1236	5.135823357704794e-6
9503551	1237	3.5211667182011297e-6
9503551	1238	2.1082307739561656e-6
9503551	1239	1.1497633067847346e-6
9503551	1240	5.893003276469244e-7
9503551	1241	2.907288489950588e-7
9503551	1242	1.4156552197164274e-7
9503551	1243	7.094111964534022e-8
9503551	1244	3.946079374372857e-8
9503551	1245	2.597211867794158e-8
9503551	1246	2.0326947236526394e-8
9503551	1247	1.7999440160565428e-8
9503551	1248	1.7021511311554605e-8
9503551	1249	1.665041082787866e-8
9503551	1250	2.7692409275914542e-5
9503551	1251	5.544821760850027e-5
9503551	1252	7.39707684260793e-5
9503551	1253	8.401531522395089e-5
9503551	1254	8.826938574202359e-5
9503551	1255	9.015192335937172e-5
9503551	1256	9.31327958824113e-5
9503551	1257	1.0829266102518886e-4
9503551	1258	1.2069595686625689e-4
9503551	1259	1.2636547035072e-4
9503551	1260	1.2874924868810922e-4
9503551	1261	1.2304213305469602e-4
9503551	1262	1.2112854892620817e-4
9503551	1263	1.233224757015705e-4
9503551	1264	8.76424164744094e-5
9503551	1265	4.944394822814502e-5
9503551	1266	2.4387276425841264e-5
9503551	1267	1.116134171752492e-5
9503551	1268	4.886785973212682e-6
9503551	1269	2.0752690943481866e-6
9503551	1270	8.586918625042017e-7
9503551	1271	9.975780267268419e-5
9503551	1272	1.514518808107823e-4
9503551	1273	1.7449837469030172e-4
9503551	1274	1.8498596909921616e-4
9503551	1275	1.9184612028766423e-4
9503551	1276	1.977174251805991e-4
9503551	1277	2.0364916417747736e-4
9503551	1278	1.4027836732566357e-4
9503551	1279	1.3093043526168913e-4
9503551	1280	1.398183376295492e-4
9503551	1281	1.5018871636129916e-4
9503551	1282	1.572014734847471e-4
9503551	1283	1.6170743037946522e-4
9503551	1284	1.654191146371886e-4
9503551	1285	1.3106093683745712e-4
9503551	1286	8.830291335470974e-5
9503551	1287	5.397785207605921e-5
9503551	1288	3.1271563784684986e-5
9503551	1289	1.7657701391726732e-5
9503551	1290	9.865480933513027e-6
9503551	1291	5.494011929840781e-6
9503551	1292	2.345988468732685e-5
9503551	1293	4.4917167542735115e-5
9503551	1294	6.294900958891958e-5
9503551	1295	7.587578875245526e-5
9503551	1296	8.427476132055745e-5
9503551	1297	1.5273806639015675e-4
9503551	1298	1.575545611558482e-4
9503551	1299	1.0522203956497833e-4
9503551	1300	5.218039586907253e-5
9503551	1301	2.713808680709917e-5
9503551	1302	1.4289824321167544e-5
9503551	1303	7.417089364025742e-6
9503551	1304	3.775154937102343e-6
9503551	1305	1.8900686882261652e-06
9503551	1306	9.283160125050927e-7
9503551	1307	4.4909248231306265e-7
9503551	1308	2.198626845029139e-7
9503551	1309	1.1193586146873713e-7
9503551	1310	6.126610685441847e-8
9503551	1311	3.744397858440607e-8
9503551	1312	2.6256794072310186e-8
9503551	1313	2.1016257178985143e-8
9503551	1314	1.8566806758713028e-8
9503551	1315	1.742261446224802e-8
9503551	1316	1.688368556074238e-8
9503551	1317	1.3272400956054753e-8
9503551	1318	1.350757905527189e-8
9503551	1319	1.4279289750618318e-8
9503551	1320	9.311089570473996e-7
9503551	1321	2.733824885581271e-6
9503551	1322	4.895990514341975e-6
9503551	1323	6.952621333766729e-6
9503551	1324	8.649335541122127e-6
9503551	1325	9.930544365488458e-6
9503551	1326	1.0855193977477029e-5
9503551	1327	1.0660893167369068e-5
9503551	1328	9.31139129534131e-6
9503551	1329	6.883683909109095e-6
9503551	1330	3.742481112567475e-6
9503551	1331	2.096992830047384e-6
9503551	1332	1.1408454838601756e-6
9503551	1333	6.120300781731203e-7
9503551	1334	3.2377448633269523e-7
9503551	1335	1.7134857444034424e-7
9503551	1336	9.316109839119235e-8
9503551	1337	5.3943011835144716e-8
9503551	1338	3.458382735743726e-8
9503551	1339	2.5134387016123583e-8
9503551	1340	2.054459002920339e-8
9503551	1341	1.727874405332841e-5
9503551	1342	3.818432378466241e-5
9503551	1343	5.742015127907507e-5
9503551	1344	7.142172398744151e-5
9503551	1345	8.025268471101299e-5
9503551	1346	8.524651639163494e-5
9503551	1347	8.770840940997005e-5
9503551	1348	1.0310273501090705e-4
9503551	1349	1.2109720410080627e-4
9503551	1350	1.3420835603028536e-4
9503551	1351	1.4162420120555907e-4
9503551	1352	1.4515018847305328e-4
9503551	1353	1.4666681818198413e-4
9503551	1354	1.4738879690412432e-4
9503551	1355	1.1916763469344005e-4
9503551	1356	8.172228262992576e-5
9503551	1357	4.983801409252919e-5
9503551	1358	2.79951545962831e-5
9503551	1359	1.4962249224481639e-5
9503551	1360	7.749976248305757e-6
9503551	1361	3.9314463720074855e-6
9503551	1362	1.0762357851490378e-4
9503551	1363	1.7248690710403025e-4
9503551	1364	2.0942454284522682e-4
9503551	1365	2.284931397298351e-4
9503551	1366	2.3529342433903366e-4
9503551	1367	2.340843202546239e-4
9503551	1368	2.2495923622045666e-4
9503551	1369	1.4386154362000525e-4
9503551	1370	1.1530008487170562e-4
9503551	1371	1.1160314170410857e-4
9503551	1372	1.1714942229446024e-4
9503551	1373	1.2323199189268053e-4
9503551	1374	1.285103935515508e-4
9503551	1375	1.3321249571163207e-4
9503551	1376	1.143576082540676e-4
9503551	1377	8.657098805997521e-5
9503551	1378	5.6312637752853334e-5
9503551	1379	3.4998724004253745e-5
9503551	1380	2.1664238374796696e-5
9503551	1381	1.3289003618410788e-5
9503551	1382	8.055871148826554e-6
9503551	1383	1.8240962162963115e-5
9503551	1384	3.526294676703401e-5
9503551	1385	5.262338163447566e-5
9503551	1386	6.704583211103454e-5
9503551	1387	7.751103839837015e-5
9503551	1388	8.462933328701183e-5
9503551	1389	8.933004573918879e-5
9503551	1390	8.024665294215083e-5
9503551	1391	6.409857451217249e-5
9503551	1392	4.68474390800111e-5
9503551	1393	3.202483640052378e-5
9503551	1394	2.0818402845179662e-5
9503551	1395	1.3025036423641723e-5
9503551	1396	7.913162335171364e-6
9503551	1397	4.699190867540892e-6
9503551	1398	2.0344984932307852e-6
9503551	1399	9.3740806050846e-7
9503551	1400	4.5825953520761686e-7
9503551	1401	2.3024529127724236e-7
9503551	1402	1.191635803365898e-7
9503551	1403	6.516734885053665e-8
9503551	1404	3.903666012661233e-8
9503551	1405	2.642865482016532e-8
9503551	1406	2.0328574379391284e-8
9503551	1407	1.7382269845711562e-8
9503551	1408	1.5923774299153592e-8
9503551	1409	1.54471955227109e-8
9503551	1410	1.5568515365771418e-8
9503551	1411	1.3182435623093625e-6
9503551	1412	3.7762181364087155e-6
9503551	1413	6.3090310504776426e-6
9503551	1414	8.281353075290099e-6
9503551	1415	9.43411941989325e-6
9503551	1416	1.0088082490256056e-5
9503551	1417	1.0437392120365985e-5
9503551	1418	9.272967872675508e-6
9503551	1419	7.073335382301593e-6
9503551	1420	4.082659415871603e-6
9503551	1421	1.961991756616044e-6
9503551	1422	9.185786780108174e-7
9503551	1423	4.206955281915725e-7
9503551	1424	1.8946924740248505e-7
9503551	1425	8.792383709987917e-8
9503551	1426	4.547910137375766e-8
9503551	1427	2.898252127181422e-8
9503551	1428	2.2768400498307528e-8
9503551	1429	2.0210343620874482e-8
9503551	1430	1.9358015634907133e-8
9503551	1431	1.7887048286979734e-8
9503551	1432	1.4860314877296332e-5
9503551	1433	1.9557270206860267e-5
9503551	1434	2.0742352717206813e-5
9503551	1435	2.1939365979051217e-5
9503551	1436	2.0325185687397607e-5
9503551	1437	1.4237740288081113e-5
9503551	1438	1.0937229490082245e-5
9503551	1439	9.420856258657295e-6
9503551	1440	8.308169526571874e-6
9503551	1441	7.807629117451143e-6
9503551	1442	8.104229891614523e-6
9503551	1443	9.124100870394614e-6
9503551	1444	1.0519235729589127e-5
9503551	1445	1.1991161954938434e-5
9503551	1446	5.978954050078755e-6
9503551	1447	2.1703558559238445e-6
9503551	1448	6.794763862671971e-7
9503551	1449	2.0392569410887518e-7
9503551	1450	6.788202000507226e-8
9503551	1451	3.134017134698297e-8
9503551	1452	2.1899047908391367e-8
9503551	1453	2.347323425055947e-5
9503551	1454	3.241424201405607e-5
9503551	1455	3.636986730271019e-5
9503551	1456	3.889763684128411e-5
9503551	1457	4.100524165551178e-5
9503551	1458	4.295766484574415e-5
9503551	1459	4.465792153496295e-5
9503551	1460	1.376029831590131e-5
9503551	1461	3.6993444609834114e-6
9503551	1462	1.490135764470324e-5
9503551	1463	2.5293098588008434e-5
9503551	1464	3.158296749461442e-5
9503551	1465	3.483063846942969e-5
9503551	1466	3.5589811886893585e-5
9503551	1467	2.767658224911429e-5
9503551	1468	1.3249133189674467e-5
9503551	1469	5.254705683910288e-6
9503551	1470	1.9590720512496773e-6
9503551	1471	6.748699092895549e-7
9503551	1472	2.3155061512625252e-7
9503551	1473	8.402057005696406e-8
9503551	1474	3.923008407014095e-8
9503551	1475	1.420452736056177e-5
9503551	1476	2.1926749468548223e-5
9503551	1477	1.8329545127926394e-5
9503551	1478	1.609474202268757e-5
9503551	1479	1.484653967054328e-5
9503551	1480	1.3729691090702545e-5
9503551	1481	1.2754281669913325e-5
9503551	1482	6.002798727422487e-6
9503551	1483	2.114208882630919e-6
9503551	1484	6.647534860348969e-7
9503551	1485	2.1476992628777225e-7
9503551	1486	7.555832581829236e-8
9503551	1487	3.609162035900226e-8
9503551	1488	2.497850992710937e-8
9503551	1489	2.1724092746921997e-8
9503551	1490	2.0668244005150882e-8
9503551	1491	2.0235274789115465e-8
9503551	1492	2.0413374102190573e-8
9503551	1493	2.123795717068333e-8
9503551	1494	2.3000790605465227e-8
9503551	1495	2.2009642108855587e-8
9503551	1496	2.140657073823604e-8
9503551	1497	2.0142572054737684e-8
9503551	1498	2.2978722924449357e-8
9503551	1499	2.290322065334749e-8
9503551	1500	2.1408125050470517e-8
9503551	1501	2.0765412500622915e-8
9503551	1502	2.0911789633260014e-8
9503551	1503	6.773808536308934e-7
9503551	1504	1.376576506117999e-6
9503551	1505	1.872436541816569e-6
9503551	1506	2.2131259811430937e-6
9503551	1507	2.4773635232122615e-6
9503551	1508	2.7014782517653657e-6
9503551	1509	2.908961278080824e-6
9503551	1510	2.0401548681547865e-6
9503551	1511	1.0837247828021646e-6
9503551	1512	4.88251430397213e-7
9503551	1513	2.0292635838359274e-7
9503551	1514	8.6077918126648e-8
9503551	1515	4.290612309887365e-8
9503551	1516	2.8024603082599242e-8
9503551	1517	2.312716596009068e-8
9503551	1518	2.1542447825595445e-8
9503551	1519	2.1143168993376094e-8
9503551	1520	2.0667709321742223e-8
9503551	1521	2.11119299819984e-8
9503551	1522	2.1377418946144644e-8
9503551	1523	2.2178404890382808e-8
9503551	1524	1.3476360436470713e-5
9503551	1525	1.995306956814602e-5
9503551	1526	2.0827068510698155e-5
9503551	1527	2.1834777726326138e-5
9503551	1528	2.359658174100332e-5
9503551	1529	2.5870731406030245e-5
9503551	1530	2.8387303245835938e-5
9503551	1531	2.7043313821195625e-5
9503551	1532	1.9435650756349787e-5
9503551	1533	1.2540386705950368e-5
9503551	1534	1.1123372132715303e-5
9503551	1535	1.089790566766169e-5
9503551	1536	1.0137125173059758e-5
9503551	1537	1.001846612780355e-5
9503551	1538	3.947903223888716e-6
9503551	1539	1.3363376183406217e-6
9503551	1540	4.194683924652054e-7
9503551	1541	1.2643079116969602e-7
9503551	1542	4.2057184401755876e-8
9503551	1543	2.6790745621951828e-8
9503551	1544	2.3401021564950497e-8
9503551	1545	7.618551535415463e-6
9503551	1546	9.760902685229667e-6
9503551	1547	1.0806847058120184e-5
9503551	1548	1.1210427146579605e-5
9503551	1549	1.0042062967841048e-5
9503551	1550	8.87787882675184e-6
9503551	1551	1.0091666808875743e-5
9503551	1552	8.15775365481386e-6
9503551	1553	1.0175150237046182e-5
9503551	1554	1.2471106856537517e-5
9503551	1555	1.4606386685045436e-5
9503551	1556	1.6714386219973676e-5
9503551	1557	1.8860911950469017e-5
9503551	1558	2.0060522729181685e-5
9503551	1559	9.629189662518911e-6
9503551	1560	3.3815852020779857e-6
9503551	1561	1.1137972251162864e-6
9503551	1562	3.679728877159505e-7
9503551	1563	1.2972446938874782e-7
9503551	1564	5.468224628657481e-8
9503551	1565	3.161192907441546e-8
9503551	1566	1.905363933474291e-5
9503551	1567	2.771940671664197e-5
9503551	1568	3.0411072657443583e-5
9503551	1569	3.241375452489592e-5
9503551	1570	3.4603865060489625e-5
9503551	1571	3.683297472889535e-5
9503551	1572	3.826210740953684e-5
9503551	1573	1.7772114006220363e-5
9503551	1574	6.767831109755207e-6
9503551	1575	2.3311140466830693e-6
9503551	1576	7.599949753966939e-7
9503551	1577	2.4747208726694225e-7
9503551	1578	8.899706216425329e-8
9503551	1579	4.1861554223032726e-8
9503551	1580	2.8136255991739745e-8
9503551	1581	2.4253207442370694e-8
9503551	1582	2.3124893999693086e-8
9503551	1583	2.279916877512278e-8
9503551	1584	2.2694978341064598e-8
9503551	1585	2.2648345421316662e-8
9503551	1586	2.2644845998343044e-8
9503551	1587	2.2651247988392242e-8
9503551	1588	2.2655454401387942e-8
9503551	1589	2.2653514619719317e-8
9503551	1590	2.2648773523314958e-8
9503551	1591	2.2646796438152705e-8
9503551	1592	2.2644046637765314e-8
9503551	1593	2.2635568086570856e-8
9503551	1594	1.1211446917513967e-6
9503551	1595	2.494554564691498e-6
9503551	1596	3.543458888088935e-6
9503551	1597	4.178056769887917e-6
9503551	1598	4.517934485193109e-6
9503551	1599	4.691558842750965e-6
9503551	1600	4.76531431559124e-6
9503551	1601	3.681844646052923e-6
9503551	1602	2.294604882990825e-6
9503551	1603	1.2344737569947029e-6
9503551	1604	6.03177284119738e-7
9503551	1605	2.7966291327174986e-7
9503551	1606	1.293712728056562e-7
9503551	1607	6.453624479263453e-8
9503551	1608	3.806510306958444e-8
9503551	1609	2.77010627769414e-8
9503551	1610	2.3792225078977935e-8
9503551	1611	2.229640294615365e-8
9503551	1612	2.1736829225460497e-8
9503551	1613	2.150295053127138e-8
9503551	1614	2.142315835840236e-8
9503551	1615	2.5918414394254796e-5
9503551	1616	4.9808902986114845e-5
9503551	1617	6.484188634203747e-5
9503551	1618	7.319423457374796e-5
9503551	1619	7.823157648090273e-5
9503551	1620	7.900320633780211e-5
9503551	1621	7.953369640745223e-5
9503551	1622	8.410138252656907e-5
9503551	1623	8.851284655975178e-5
9503551	1624	9.12857212824747e-5
9503551	1625	8.947888272814453e-5
9503551	1626	8.942891872720793e-5
9503551	1627	9.094900451600552e-5
9503551	1628	9.309949382441118e-5
9503551	1629	6.135588773759082e-5
9503551	1630	3.196943725924939e-5
9503551	1631	1.4592385014111642e-5
9503551	1632	6.131765530881239e-6
9503551	1633	2.4480646061419975e-6
9503551	1634	9.509390110906679e-7
9503551	1635	3.672818991162785e-7
9503551	1636	8.458671800326556e-5
9503551	1637	1.2564723147079349e-4
9503551	1638	1.4429657312575728e-4
9503551	1639	1.5315152995754033e-4
9503551	1640	1.5802505367901176e-4
9503551	1641	1.6127490380313247e-4
9503551	1642	1.6396069258917123e-4
9503551	1643	1.1199423170182854e-4
9503551	1644	1.0840306640602648e-4
9503551	1645	1.1814024765044451e-4
9503551	1646	1.1056786024710163e-4
9503551	1647	1.1381367221474648e-4
9503551	1648	1.19728509162087e-4
9503551	1649	1.255127863259986e-4
9503551	1650	9.41417965805158e-5
9503551	1651	5.8076770073967054e-5
9503551	1652	3.235051917727105e-5
9503551	1653	1.7056272554327734e-5
9503551	1654	8.687813533470035e-6
9503551	1655	4.341321982792579e-6
9503551	1656	2.1504031337826746e-6
9503551	1657	4.0961069316836074e-5
9503551	1658	7.433659629896283e-5
9503551	1659	9.622501238482073e-5
9503551	1660	1.0892526915995404e-4
9503551	1661	1.1585698666749522e-4
9503551	1662	1.1938210082007572e-4
9503551	1663	1.2114753189962357e-4
9503551	1664	8.427403372479603e-5
9503551	1665	5.1407027058303356e-5
9503551	1666	2.911040428443812e-5
9503551	1667	1.565899765409995e-5
9503551	1668	8.106927452899981e-6
9503551	1669	4.068311227456434e-6
9503551	1670	1.9955718926212285e-6
9503551	1671	9.629742407923914e-7
9503551	1672	4.609272821198829e-7
9503551	1673	2.2438189262175e-7
9503551	1674	1.142869976433758e-7
9503551	1675	6.34538039889776e-8
9503551	1676	4.019921107101254e-8
9503551	1677	2.9614396268584642e-8
9503551	1678	2.4797378372909407e-8
9503551	1679	2.259394804582371e-8
9503551	1680	2.1595194965584597e-8
9503551	1681	1.8137406243567966e-8
9503551	1682	1.6632622390488905e-8
9503551	1683	1.673227600917926e-8
9503551	1684	1.7264300211650152e-8
9503551	1685	1.1935003385588061e-6
9503551	1686	3.321660869914922e-6
9503551	1687	5.560948466154514e-6
9503551	1688	7.4042495725734625e-6
9503551	1689	8.725652151042596e-6
9503551	1690	9.614464033802506e-6
9503551	1691	1.0211774679191876e-5
9503551	1692	9.538265658193268e-6
9503551	1693	7.843467756174505e-6
9503551	1694	5.815149961563293e-6
9503551	1695	3.979626853833906e-6
9503551	1696	2.408639602435869e-6
9503551	1697	1.4070700444790418e-6
9503551	1698	8.059744800448243e-7
9503551	1699	4.5461641207111825e-7
9503551	1700	2.551756494995061e-7
9503551	1701	1.4479218179985764e-7
9503551	1702	8.501890391698907e-8
9503551	1703	5.325248508825098e-8
9503551	1704	3.6625305455117996e-8
9503551	1705	2.8033182886133545e-8
9503551	1706	1.0801662938320078e-5
9503551	1707	2.6810948838829063e-5
9503551	1708	4.244243245921098e-5
9503551	1709	5.511685594683513e-5
9503551	1710	6.441476580221206e-5
9503551	1711	7.081046351231635e-5
9503551	1712	7.499248022213578e-5
9503551	1713	9.636431059334427e-5
9503551	1714	1.197080418933183e-4
9503551	1715	1.3567839050665498e-4
9503551	1716	1.4420777733903378e-4
9503551	1717	1.3110536383464932e-4
9503551	1718	1.2137645535403863e-4
9503551	1719	1.188628957606852e-4
9503551	1720	9.315861825598404e-5
9503551	1721	6.2034152506385e-5
9503551	1722	3.7184825487202033e-5
9503551	1723	2.0811981812585145e-5
9503551	1724	1.1126870049338322e-5
9503551	1725	5.768089522462105e-6
9503551	1726	2.929521997430129e-6
9503551	1727	1.067210323526524e-4
9503551	1728	1.7149746417999268e-4
9503551	1729	2.082411083392799e-4
9503551	1730	2.289895637659356e-4
9503551	1731	2.415235067019239e-4
9503551	1732	2.4992358521558344e-4
9503551	1733	2.561086730565876e-4
9503551	1734	1.7303905042354017e-4
9503551	1735	1.392897975165397e-4
9503551	1736	1.3232682249508798e-4
9503551	1737	1.3385411875788122e-4
9503551	1738	1.3538623170461506e-4
9503551	1739	1.3524455425795168e-4
9503551	1740	1.2864025484304875e-4
9503551	1741	9.774512000149116e-5
9503551	1742	6.506503996206447e-5
9503551	1743	4.0459581214236096e-5
9503551	1744	2.4180724722100422e-5
9503551	1745	1.4123371329333168e-5
9503551	1746	8.135803909681272e-6
9503551	1747	4.645723493013065e-6
9503551	1748	1.4272961379901972e-5
9503551	1749	3.0326276828418486e-5
9503551	1750	4.625388828571886e-5
9503551	1751	5.8784993598237634e-5
9503551	1752	6.714875780744478e-5
9503551	1753	7.232235657284036e-5
9503551	1754	7.554383773822337e-5
9503551	1755	6.680153455818072e-5
9503551	1756	4.915732642984949e-5
9503551	1757	3.175488018314354e-5
9503551	1758	1.914995300467126e-5
9503551	1759	1.0936848411802202e-5
9503551	1760	5.91051320952829e-6
9503551	1761	2.8948445560672553e-6
9503551	1762	1.2914232456751051e-6
9503551	1763	5.307389301378862e-7
9503551	1764	2.25243383056295e-7
9503551	1765	1.0217429746717244e-7
9503551	1766	5.202372577173264e-8
9503551	1767	3.0353181301734367e-8
9503551	1768	2.400945930958187e-8
9503551	1769	2.2385602704844132e-8
9503551	1770	2.1893518109550314e-8
9503551	1771	2.1696456187214608e-8
9503551	1772	2.1834575036905335e-8
9503551	1773	2.1846362940891595e-8
9503551	1774	2.1803124639063753e-8
9503551	1775	2.1675495176509685e-8
9503551	1776	1.7468767055106582e-6
9503551	1777	3.7188206079008523e-6
9503551	1778	4.6696227400389034e-6
9503551	1779	4.9154887165059336e-6
9503551	1780	5.000573310098844e-6
9503551	1781	5.101764600112801e-6
9503551	1782	5.267089363769628e-6
9503551	1783	3.886375452566426e-6
9503551	1784	2.25340932047402e-6
9503551	1785	1.0737765023804968e-6
9503551	1786	4.6502000827786105e-7
9503551	1787	1.90405486932832e-7
9503551	1788	7.916199251667422e-8
9503551	1789	3.850025720453232e-8
9503551	1790	2.5535911163387937e-8
9503551	1791	2.240790664131964e-8
9503551	1792	2.1381595161074074e-8
9503551	1793	2.093016782112045e-8
9503551	1794	2.0720632321058474e-8
9503551	1795	2.061315917956108e-8
9503551	1796	2.053478809216358e-8
9503551	1797	1.3958043382444885e-5
9503551	1798	2.4692080842214637e-5
9503551	1799	2.7564896299736574e-5
9503551	1800	2.5346556867589243e-5
9503551	1801	2.0295097783673555e-5
9503551	1802	1.6861289623193443e-5
9503551	1803	1.5842768334550783e-5
9503551	1804	1.7517029846203513e-5
9503551	1805	1.9260884073446505e-5
9503551	1806	1.9921959392377175e-5
9503551	1807	2.0611365471268073e-5
9503551	1808	2.1667505279765464e-5
9503551	1809	2.3090597096597776e-5
9503551	1810	2.4753659090492874e-5
9503551	1811	1.3053309885435738e-5
9503551	1812	5.115853127790615e-6
9503551	1813	1.7290012692683376e-6
9503551	1814	5.32671492692316e-7
9503551	1815	1.5976368672454555e-7
9503551	1816	5.796656665779665e-8
9503551	1817	3.1224260510498425e-8
9503551	1818	2.4065939214779064e-5
9503551	1819	3.108723467448726e-5
9503551	1820	3.429452408454381e-5
9503551	1821	3.680444569909014e-5
9503551	1822	3.8892278098501265e-5
9503551	1823	4.08175474149175e-5
9503551	1824	4.2672738345572725e-5
9503551	1825	1.3792419849778526e-5
9503551	1826	3.988406660937471e-6
9503551	1827	1.62671221914934e-5
9503551	1828	2.8134161766502075e-5
9503551	1829	3.532844129949808e-5
9503551	1830	3.927667421521619e-5
9503551	1831	4.1552968468749896e-5
9503551	1832	4.305634865886532e-5
9503551	1833	2.732263965299353e-5
9503551	1834	1.3875943295715842e-5
9503551	1835	6.27961981081171e-6
9503551	1836	2.6530030936555704e-6
9503551	1837	1.0733979252108838e-6
9503551	1838	4.2602567873473163e-7
9503551	1839	1.7265591623072396e-7
9503551	1840	2.2871668988955207e-5
9503551	1841	3.854944588965736e-5
9503551	1842	4.548040305962786e-5
9503551	1843	4.769247607327998e-5
9503551	1844	4.810239624930546e-5
9503551	1845	4.836419248022139e-5
9503551	1846	4.732443267130293e-5
9503551	1847	1.8093509424943477e-5
9503551	1848	3.973737875639927e-6
9503551	1849	1.088719500330626e-6
9503551	1850	3.38018935508444e-7
9503551	1851	1.0668821914805449e-7
9503551	1852	4.065454461965601e-8
9503551	1853	2.8646937266785244e-8
9503551	1854	2.5116333901564758e-8
9503551	1855	2.3842131824380886e-8
9503551	1856	2.3968079077008042e-8
9503551	1857	2.4270496723488577e-8
9503551	1858	2.4438877588295327e-8
9503551	1859	2.4391052733108154e-8
9503551	1860	2.417964495293745e-8
9503551	1861	2.398221710109283e-8
9503551	1862	2.4512806007237486e-8
9503551	1863	2.483072059078495e-8
9503551	1864	2.5087613764185335e-8
9503551	1865	2.5526444957790773e-8
9503551	1866	2.4938689335840536e-8
9503551	1867	2.364236806329245e-8
9503551	1868	7.036337592580821e-7
9503551	1869	9.472747137806437e-7
9503551	1870	7.57918314775452e-7
9503551	1871	7.746220944682136e-7
9503551	1872	8.874101240508026e-7
9503551	1873	1.071283691089775e-6
9503551	1874	1.2328218872426078e-6
9503551	1875	7.688439609410125e-7
9503551	1876	3.57523418870187e-7
9503551	1877	1.5476243220291508e-7
9503551	1878	6.794769547013857e-8
9503551	1879	3.8702260951595235e-8
9503551	1880	3.0231635861355244e-8
9503551	1881	2.747202287878281e-8
9503551	1882	2.660562437029057e-8
9503551	1883	2.6702231537001353e-8
9503551	1884	2.647420949131174e-8
9503551	1885	2.6132752850571705e-8
9503551	1886	2.5954248528137214e-8
9503551	1887	2.5906174982992525e-8
9503551	1888	2.5945954718054054e-8
9503551	1889	1.5349754903581925e-5
9503551	1890	2.661645157786552e-5
9503551	1891	3.241560989408754e-5
9503551	1892	3.3455886295996606e-5
9503551	1893	3.3842567063402385e-5
9503551	1894	3.471558738965541e-5
9503551	1895	3.595915768528357e-5
9503551	1896	3.575841765268706e-5
9503551	1897	3.2551484764553607e-5
9503551	1898	2.318153201485984e-5
9503551	1899	2.05066789931152e-5
9503551	1900	2.0906649297103286e-5
9503551	1901	2.2381171220331453e-5
9503551	1902	2.4391723854932934e-5
9503551	1903	1.2719357982859947e-5
9503551	1904	4.8816677917784546e-6
9503551	1905	1.6080167597465334e-6
9503551	1906	4.950700827066612e-7
9503551	1907	1.569113834420932e-7
9503551	1908	6.10534200973234e-8
9503551	1909	3.516359114996703e-8
9503551	1910	3.392447251826525e-5
9503551	1911	4.626762165571563e-5
9503551	1912	4.623232962330803e-5
9503551	1913	3.994293001596816e-5
9503551	1914	3.2746153010521084e-5
9503551	1915	3.067357465624809e-5
9503551	1916	2.3624394088983536e-5
9503551	1917	1.5137326954572927e-5
9503551	1918	1.7017291611409746e-5
9503551	1919	2.016654980252497e-5
9503551	1920	2.345074972254224e-5
9503551	1921	2.6691750463214703e-5
9503551	1922	2.9521195756387897e-5
9503551	1923	3.208779526175931e-5
9503551	1924	1.7862006643554196e-5
9503551	1925	7.633796485606581e-6
9503551	1926	2.875095788112958e-6
9503551	1927	1.0230070301986416e-6
9503551	1928	3.614588024447585e-7
9503551	1929	1.3600354975551454e-7
9503551	1930	6.156747645036376e-8
9503551	1931	2.7097879865323193e-5
9503551	1932	4.277075277059339e-5
9503551	1933	4.996133066015318e-5
9503551	1934	5.2753235650015995e-5
9503551	1935	4.578012885758653e-5
9503551	1936	3.9482267311541364e-5
9503551	1937	3.841289071715437e-5
9503551	1938	1.8351121980231255e-5
9503551	1939	7.2705643106019124e-6
9503551	1940	2.6046384391520405e-6
9503551	1941	8.786118428361078e-7
9503551	1942	2.9360558073676657e-7
9503551	1943	1.0690859397755048e-7
9503551	1944	5.009739467709551e-8
9503551	1945	3.337189014018804e-8
9503551	1946	2.8512413763337463e-8
9503551	1947	2.7101297206399977e-8
9503551	1948	2.6693481203210467e-8
9503551	1949	2.658071984740218e-8
9503551	1950	2.6545253106746713e-8
9503551	1951	2.651694686051087e-8
9503551	1952	2.6482251058723705e-8
9503551	1953	2.6413214726517253e-8
9503551	1954	2.6361940186347965e-8
9503551	1955	2.6322814150603335e-8
9503551	1956	2.6288786258987784e-8
9503551	1957	2.6233406558162642e-8
9503551	1958	2.6206777192783193e-8
9503551	1959	1.1147974419145612e-6
9503551	1960	2.339713546462008e-6
9503551	1961	3.1638007840228966e-6
9503551	1962	3.5289183415443404e-6
9503551	1963	3.639319174908451e-6
9503551	1964	3.7204688396741403e-6
9503551	1965	3.2386412840423873e-6
9503551	1966	2.0458305698412005e-6
9503551	1967	1.1063642659792094e-6
9503551	1968	5.353133474272909e-7
9503551	1969	2.4333775172635796e-7
9503551	1970	1.120611869964705e-7
9503551	1971	5.770834832219407e-8
9503551	1972	3.6985493778729506e-8
9503551	1973	2.9511996402220575e-8
9503551	1974	2.685785815970121e-8
9503551	1975	2.596548398514642e-8
9503551	1976	2.564688195150211e-8
9503551	1977	2.553560207729788e-8
9503551	1978	2.5493067212778442e-8
9503551	1979	2.547313648904037e-8
9503551	1980	2.3440476070391014e-5
9503551	1981	4.342100510257296e-5
9503551	1982	5.502534258994274e-5
9503551	1983	6.090884926379658e-5
9503551	1984	6.385989399859682e-5
9503551	1985	6.549638055730611e-5
9503551	1986	6.641742220381275e-5
9503551	1987	7.117819041013718e-5
9503551	1988	7.45497309253551e-5
9503551	1989	7.540927617810667e-5
9503551	1990	7.50670296838507e-5
9503551	1991	7.467482646461576e-5
9503551	1992	7.526577246608213e-5
9503551	1993	7.659821130800992e-5
9503551	1994	4.865966911893338e-5
9503551	1995	2.3983759092516266e-5
9503551	1996	1.0295510037394706e-5
9503551	1997	4.067329882673221e-6
9503551	1998	1.5283744687621947e-6
9503551	1999	5.627306336464244e-7
9503551	2000	2.118904944836686e-7
9503551	2001	7.226521847769618e-5
9503551	2002	1.0504999227123335e-4
9503551	2003	1.1916543007828295e-4
9503551	2004	1.257694384548813e-4
9503551	2005	1.29286345327273e-4
9503551	2006	1.3158777437638491e-4
9503551	2007	1.3373586989473552e-4
9503551	2008	9.144071373157203e-5
9503551	2009	9.134627907769755e-5
9503551	2010	1.0089317220263183e-4
9503551	2011	1.0939336789306253e-4
9503551	2012	1.1515775258885697e-4
9503551	2013	1.1895985517185181e-4
9503551	2014	1.2161627819295973e-4
9503551	2015	8.785592945059761e-5
9503551	2016	5.221966785029508e-5
9503551	2017	2.782629417197313e-5
9503551	2018	1.3909095287090167e-5
9503551	2019	6.711380137858214e-6
9503551	2020	3.1760264391778037e-6
9503551	2021	1.4846931435386068e-6
9503551	2022	2.472546293574851e-5
9503551	2023	4.7017278120620176e-5
9503551	2024	6.250136357266456e-5
9503551	2025	7.174447819124907e-5
9503551	2026	7.664997247047722e-5
9503551	2027	7.900775381131098e-5
9503551	2028	7.999312947504222e-5
9503551	2029	5.811407754663378e-5
9503551	2030	3.636757901404053e-5
9503551	2031	2.06396962312283e-5
9503551	2032	1.070755570253823e-5
9503551	2033	5.281979156279704e-6
9503551	2034	2.5088702386710793e-6
9503551	2035	1.1705161568897893e-6
9503551	2036	5.442195174509834e-7
9503551	2037	2.5717841367622896e-7
9503551	2038	1.2754156841765507e-7
9503551	2039	6.977583666412102e-8
9503551	2040	4.4321119219148386e-8
9503551	2041	3.319788532962775e-8
9503551	2042	2.676032195836342e-8
9503551	2043	2.4561860101357524e-8
9503551	2044	2.3989185748973796e-8
9503551	2045	2.3971262308464247e-8
9503551	2046	2.4102716267293545e-8
9503551	2047	2.4239730223030165e-8
9503551	2048	2.4337829529486044e-8
9503551	2049	2.4397239783979785e-8
9503551	2050	1.1042039886888233e-6
9503551	2051	3.0988567232270725e-6
9503551	2052	5.3426037993631326e-6
9503551	2053	7.366689715126995e-6
9503551	2054	8.732129572308622e-6
9503551	2055	9.603792022971902e-6
9503551	2056	1.0188705346081406e-5
9503551	2057	9.564327228872571e-6
9503551	2058	7.910716703918297e-6
9503551	2059	5.885760401724838e-6
9503551	2060	4.028372131870128e-6
9503551	2061	2.584178673714632e-6
9503551	2062	1.5775339079482364e-6
9503551	2063	9.283020858674718e-7
9503551	2064	5.329349619387358e-7
9503551	2065	3.003121662459307e-7
9503551	2066	1.7056699164186284e-7
9503551	2067	1.0042935372212014e-7
9503551	2068	6.319726253423141e-8
9503551	2069	4.3730061349833704e-8
9503551	2070	3.370060497331906e-8
9503551	2071	1.015630186884664e-5
9503551	2072	2.5238967282348312e-5
9503551	2073	4.084105239599012e-5
9503551	2074	5.302285717334598e-5
9503551	2075	6.930661766091362e-5
9503551	2076	8.246420475188643e-5
9503551	2077	8.900296234060079e-5
9503551	2078	1.0358214058214799e-4
9503551	2079	1.2006775796180591e-4
9503551	2080	1.326004130532965e-4
9503551	2081	1.4025757263880223e-4
9503551	2082	1.4438082871492952e-4
9503551	2083	1.4651390665676445e-4
9503551	2084	1.4770388952456415e-4
9503551	2085	1.2026954937027767e-4
9503551	2086	8.339898340636864e-5
9503551	2087	5.197965583647601e-5
9503551	2088	3.0144190532155335e-5
9503551	2089	1.6623069313936867e-5
9503551	2090	8.826856173982378e-6
9503551	2091	4.552183327177772e-6
9503551	2092	1.0894747538259253e-4
9503551	2093	1.7313318676315248e-4
9503551	2094	2.0986434537917376e-4
9503551	2095	2.3044766567181796e-4
9503551	2096	2.4204913643188775e-4
9503551	2097	2.490958431735635e-4
9503551	2098	2.5380609440617263e-4
9503551	2099	1.7051298345904797e-4
9503551	2100	1.3778296124655753e-4
9503551	2101	1.3278768165037036e-4
9503551	2102	1.392050617141649e-4
9503551	2103	1.486345863668248e-4
9503551	2104	1.5756645007058978e-4
9503551	2105	1.6490778943989426e-4
9503551	2106	1.3551894517149776e-4
9503551	2107	9.831991337705404e-5
9503551	2108	6.535355350933969e-5
9503551	2109	4.0148344851331785e-5
9503551	2110	2.388147549936548e-5
9503551	2111	1.4160515092953574e-5
9503551	2112	8.129813068080693e-6
9503551	2113	1.719149986456614e-5
9503551	2114	3.400129935471341e-5
9503551	2115	5.067928213975392e-5
9503551	2116	6.382739229593426e-5
9503551	2117	7.31337713659741e-5
9503551	2118	7.962922973092645e-5
9503551	2119	8.421085658483207e-5
9503551	2120	7.551821909146383e-5
9503551	2121	5.987193071632646e-5
9503551	2122	4.320684456615709e-5
9503551	2123	2.8767708499799483e-5
9503551	2124	1.8127011571777984e-05
9503551	2125	1.0914443009824026e-5
9503551	2126	6.193839453771943e-6
9503551	2127	3.4282963952136924e-6
9503551	2128	1.8722195136433584e-6
9503551	2129	1.0151093192689586e-6
9503551	2130	5.498922632796166e-7
9503551	2131	3.002563460086094e-7
9503551	2132	1.4745675969152217e-7
9503551	2133	7.158322290479191e-8
9503551	2134	3.8026133353241676e-8
9503551	2135	2.2089464479790877e-8
9503551	2136	1.951387496035295e-8
9503551	2137	2.0155185964654265e-8
9503551	2138	2.1922357262837977e-8
9503551	2139	2.0631214070476744e-8
9503551	2140	2.394791387416717e-8
9503551	2141	1.446618057343585e-6
9503551	2142	3.120224619124201e-6
9503551	2143	4.369835096440511e-6
9503551	2144	5.1891443035856355e-6
9503551	2145	5.610806510958355e-6
9503551	2146	5.666944161930587e-6
9503551	2147	5.530186172109097e-6
9503551	2148	3.685713181766914e-6
9503551	2149	1.811641141102882e-6
9503551	2150	7.764174370095134e-7
9503551	2151	3.1700523095423705e-7
9503551	2152	1.3257040620828775e-7
9503551	2153	6.333930002710986e-8
9503551	2154	3.640058565679283e-8
9503551	2155	2.4393832731561815e-8
9503551	2156	2.793601616701835e-8
9503551	2157	2.888537942169478e-8
9503551	2158	2.862343606579998e-8
9503551	2159	2.686383915317947e-8
9503551	2160	2.648261698823262e-8
9503551	2161	2.7394341017838997e-8
9503551	2162	3.017752760570147e-6
9503551	2163	4.748268565890612e-6
9503551	2164	6.109149126132252e-6
9503551	2165	6.813019354012795e-6
9503551	2166	6.653395757894032e-6
9503551	2167	7.260141046572244e-6
9503551	2168	7.000367986620404e-6
9503551	2169	6.173171641421504e-6
9503551	2170	6.0220104387553874e-6
9503551	2171	6.071993993828073e-6
9503551	2172	6.759977168258047e-6
9503551	2173	7.37485925128567e-6
9503551	2174	8.261949915322475e-6
9503551	2175	9.232400770997629e-6
9503551	2176	4.43051112597459e-6
9503551	2177	1.5508474007219775e-6
9503551	2178	4.7496294541815587e-7
9503551	2179	1.4725998198628076e-7
9503551	2180	5.820298198955243e-8
9503551	2181	3.548188232116445e-8
9503551	2182	2.974297252933411e-8
9503551	2183	1.791856630006805e-5
9503551	2184	2.4152332116500475e-5
9503551	2185	2.6765077564050443e-5
9503551	2186	2.640768616402056e-5
9503551	2187	2.238325214420911e-5
9503551	2188	1.4741350241820328e-5
9503551	2189	1.2048622011207044e-5
9503551	2190	3.093409532084479e-6
9503551	2191	7.454728461198101e-7
9503551	2192	4.088327386853052e-6
9503551	2193	5.493471235240577e-6
9503551	2194	6.744308393535903e-6
9503551	2195	8.266617442131974e-6
9503551	2196	9.80602726485813e-6
9503551	2197	1.1236143109272234e-5
9503551	2198	1.2572435480251443e-5
9503551	2199	6.992498128965963e-6
9503551	2200	3.0134008284221636e-6
9503551	2201	1.1586640766836354e-6
9503551	2202	4.258826322711684e-7
9503551	2203	1.6122181989430828e-7
9503551	2204	7.134669743891209e-8
9503551	2205	4.220857974246428e-8
9503551	2206	1.6600277376710437e-5
9503551	2207	2.4978191504487768e-5
9503551	2208	2.7831078114104457e-5
9503551	2209	2.490045335434843e-5
9503551	2210	2.217019209638238e-5
9503551	2211	1.813339622458443e-5
9503551	2212	1.8174130673287436e-5
9503551	2213	8.347843504452612e-6
9503551	2214	3.061915549551486e-6
9503551	2215	9.918494470184669e-7
9503551	2216	3.029048230018816e-7
9503551	2217	1.0069256717315511e-7
9503551	2218	4.8271875385808016e-8
9503551	2219	3.4715668562057544e-8
9503551	2220	3.106513801753863e-8
9503551	2221	3.0571175813065565e-8
9503551	2222	3.012932481283315e-8
9503551	2223	2.9754149366567617e-8
9503551	2224	2.936460496982818e-8
9503551	2225	2.749545124913766e-8
9503551	2226	2.7370850474994768e-8
9503551	2227	3.286693939230645e-8
9503551	2228	3.2825489881815884e-8
9503551	2229	3.032592843510429e-8
9503551	2230	3.0703240838647616e-8
9503551	2231	2.9104176846317387e-8
9503551	2232	2.8471152546671874e-8
9503551	2233	2.8806379503976132e-8
9503551	2234	3.880444126025395e-7
9503551	2235	7.635892416146817e-7
9503551	2236	1.0252310858049896e-6
9503551	2237	1.2068907153661712e-6
9503551	2238	1.3569156180892605e-6
9503551	2239	1.500677967669617e-6
9503551	2240	1.6536207567696692e-6
9503551	2241	1.0001540431403555e-6
9503551	2242	4.0411322288491647e-7
9503551	2243	1.6048322493134037e-7
9503551	2244	7.298451265569383e-8
9503551	2245	4.2897163154975715e-8
9503551	2246	3.333409992478664e-8
9503551	2247	2.839142965171959e-8
9503551	2248	3.249116176107236e-8
9503551	2249	3.0450955534888635e-8
9503551	2250	3.023786376843418e-8
9503551	2251	2.9740789386778488e-8
9503551	2252	2.9190884376362192e-8
9503551	2253	3.0108214588153714e-8
9503551	2254	2.913040830776481e-8
9503551	2255	4.532603270490654e-6
9503551	2256	8.256534783868119e-6
9503551	2257	1.0722342267399654e-5
9503551	2258	1.2451065231289249e-5
9503551	2259	1.3924039194534998e-5
9503551	2260	1.53679538925644e-5
9503551	2261	1.693156809778884e-5
9503551	2262	1.77186793735018e-5
9503551	2263	1.8346088836551644e-5
9503551	2264	1.9372660972294398e-5
9503551	2265	2.0884031982859597e-5
9503551	2266	2.27925629587844e-5
9503551	2267	2.483404205122497e-5
9503551	2268	2.6861811420531012e-5
9503551	2269	1.3884856343793217e-5
9503551	2270	5.3004118854005355e-6
9503551	2271	1.7373677110299468e-6
9503551	2272	5.306321781972656e-7
9503551	2273	1.6679125280916196e-7
9503551	2274	6.572160771156632e-8
9503551	2275	3.969801198877576e-8
9503551	2276	3.271090827183798e-5
9503551	2277	4.481048381421715e-5
9503551	2278	4.9726430006558076e-5
9503551	2279	5.254252755548805e-5
9503551	2280	5.490171315614134e-5
9503551	2281	5.679937748936936e-5
9503551	2282	5.716176383430138e-5
9503551	2283	3.901298623532057e-5
9503551	2284	4.16156581195537e-5
9503551	2285	4.465318124857731e-5
9503551	2286	4.492397783906199e-5
9503551	2287	3.779722464969382e-5
9503551	2288	2.9276559871505015e-5
9503551	2289	2.6824687665794045e-5
9503551	2290	1.363260525977239e-5
9503551	2291	5.496982794284122e-6
9503551	2292	1.9762783267651685e-6
9503551	2293	6.81941401126096e-7
9503551	2294	2.4121862907122704e-7
9503551	2295	9.703691716822505e-8
9503551	2296	5.09356219424717e-8
9503551	2297	2.4070952349575236e-5
9503551	2298	3.895017289323732e-5
9503551	2299	4.6338052925420925e-5
9503551	2300	5.010878521716222e-5
9503551	2301	5.236497236182913e-5
9503551	2302	5.395385232986882e-5
9503551	2303	5.5238899221876636e-5
9503551	2304	2.80240365100326e-5
9503551	2305	1.1699164133460727e-5
9503551	2306	4.4152689042675775e-6
9503551	2307	1.5704086990808719e-6
9503551	2308	5.454495521917124e-7
9503551	2309	1.96467297541858e-7
9503551	2310	8.242598426022596e-8
9503551	2311	4.62543745527455e-8
9503551	2312	3.497718026324037e-8
9503551	2313	3.149641258914926e-8
9503551	2314	3.0407267814780425e-8
9503551	2315	2.947830601840451e-8
9503551	2316	2.9175676985460086e-8
9503551	2317	2.9128557343938155e-8
9503551	2318	2.914821095600928e-8
9503551	2319	2.917344232855612e-8
9503551	2320	2.9182531946503332e-8
9503551	2321	2.9196327133718114e-8
9503551	2322	2.9209774154992374e-8
9503551	2323	2.9206097096334815e-8
9503551	2324	2.9158057301970075e-8
9503551	2325	1.2128886055506882e-6
9503551	2326	2.7724590836442076e-6
9503551	2327	4.023892415716546e-6
9503551	2328	4.824943061976228e-6
9503551	2329	5.288329703034833e-6
9503551	2330	5.547555247176206e-6
9503551	2331	5.707511263608467e-6
9503551	2332	4.613430974131916e-6
9503551	2333	3.048314056286472e-6
9503551	2334	1.7457401781939552e-6
9503551	2335	9.073967817130324e-7
9503551	2336	4.450489541341085e-7
9503551	2337	2.149347722024686e-7
9503551	2338	1.0841831965535675e-7
9503551	2339	5.202065977982784e-8
9503551	2340	3.524190717030251e-8
9503551	2341	2.9900913744995705e-8
9503551	2342	2.8400338081269183e-8
9503551	2343	2.8077783653657207e-8
9503551	2344	2.8096605930727492e-8
9503551	2345	2.8141881713850125e-8
9503551	2346	2.5742405341588892e-5
9503551	2347	5.0310765800531954e-5
9503551	2348	6.636560283368453e-5
9503551	2349	7.543770334450528e-5
9503551	2350	8.006727148313075e-5
9503551	2351	8.300961053464562e-5
9503551	2352	8.446487481705844e-5
9503551	2353	9.527844667900354e-5
9503551	2354	1.0346509952796623e-4
9503551	2355	1.062567243934609e-4
9503551	2356	1.0689454211387783e-4
9503551	2357	1.076061453204602e-4
9503551	2358	1.0898589243879542e-4
9503551	2359	1.1082430864917114e-4
9503551	2360	7.695110980421305e-5
9503551	2361	4.277675543562509e-5
9503551	2362	2.0843501260969788e-5
9503551	2363	9.347253580926917e-6
9503551	2364	3.96811219616211e-6
9503551	2365	1.6302478798024822e-6
9503551	2366	6.622806267841952e-7
9503551	2367	9.378452523378655e-5
9503551	2368	1.4140276471152902e-4
9503551	2369	1.6380491433665156e-4
9503551	2370	1.7461403331253678e-4
9503551	2371	1.8050544895231724e-4
9503551	2372	1.8428162729833275e-4
9503551	2373	1.872071297839284e-4
9503551	2374	1.279752905247733e-4
9503551	2375	1.2113370030419901e-4
9503551	2376	1.308327482547611e-4
9503551	2377	1.418305328115821e-4
9503551	2378	1.4993813238106668e-4
9503551	2379	1.5549399540759623e-4
9503551	2380	1.5938356227707118e-4
9503551	2381	1.2372592755127698e-4
9503551	2382	8.085993613349274e-5
9503551	2383	4.7946334234438837e-5
9503551	2384	2.6157196771237068e-5
9503551	2385	1.3990076695336029e-5
9503551	2386	7.396754881483503e-6
9503551	2387	3.843684226012556e-6
9503551	2388	2.142290941264946e-5
9503551	2389	4.125744089833461e-5
9503551	2390	5.696290099876933e-5
9503551	2391	6.767664308426902e-5
9503551	2392	7.44658027542755e-5
9503551	2393	7.864357758080587e-5
9503551	2394	8.110159251373261e-5
9503551	2395	6.482269964180887e-5
9503551	2396	4.5215045247459784e-5
9503551	2397	2.7580552341532893e-5
9503551	2398	1.5882433217484504e-5
9503551	2399	8.824546966934577e-6
9503551	2400	4.739856649393914e-6
9503551	2401	2.4646126348670805e-6
9503551	2402	1.2548644008347765e-6
9503551	2403	6.266245691222139e-7
9503551	2404	3.115838751455158e-7
9503551	2405	1.6065176566826267e-7
9503551	2406	8.966276965338693e-8
9503551	2407	5.63965905087116e-8
9503551	2408	4.08304927645986e-8
9503551	2409	3.359563649496522e-8
9503551	2410	3.003333048923196e-8
9503551	2411	2.8386383021938855e-8
9503551	2412	2.765272633098448e-8
9503551	2413	2.7335573804521118e-8
9503551	2414	2.7208246322629748e-8
9503551	2415	2.716902436361579e-8
9503551	2416	9.851404456640012e-7
9503551	2417	2.895528723456664e-6
9503551	2418	5.3151434258325025e-6
9503551	2419	6.938812020962359e-6
9503551	2420	7.78646699473029e-6
9503551	2421	2.2532581169798505e-6
9503551	2422	1.0495367632756825e-6
9503551	2423	7.57645921112271e-7
9503551	2424	5.288158604344062e-7
9503551	2425	3.2090127888295683e-7
9503551	2426	1.7189394441174954e-7
9503551	2427	9.094644326523849e-8
9503551	2428	4.952822152404224e-8
9503551	2429	3.633432044125584e-8
9503551	2430	3.153494176899585e-8
9503551	2431	3.0706473808095325e-8
9503551	2432	2.1542557959719488e-8
9503551	2433	2.588503988931734e-8
9503551	2434	2.9230294629201126e-8
9503551	2435	2.997462900111714e-8
9503551	2436	3.161348516300677e-8
9503551	2437	1.2390797564876266e-5
9503551	2438	2.2559026547241956e-5
9503551	2439	2.9007085686316714e-5
9503551	2440	3.313246270408854e-5
9503551	2441	3.6198864108882844e-5
9503551	2442	3.868840212817304e-5
9503551	2443	4.1262061131419614e-5
9503551	2444	4.131649257033132e-5
9503551	2445	3.542994454619475e-5
9503551	2446	3.0841729312669486e-5
9503551	2447	2.9654040190507658e-5
9503551	2448	3.0365083148353733e-5
9503551	2449	3.050157829420641e-5
9503551	2450	3.133180507575162e-5
9503551	2451	1.7162015865324065e-5
9503551	2452	7.030822871456621e-6
9503551	2453	2.4573780592618277e-6
9503551	2454	8.126198736135848e-7
9503551	2455	2.7433350169303594e-7
9503551	2456	1.0597825195191035e-7
9503551	2457	5.477021147726191e-8
9503551	2458	4.2530537029961124e-5
9503551	2459	6.047315036994405e-5
9503551	2460	6.756797665730119e-5
9503551	2461	7.034713780740276e-5
9503551	2462	6.710598972858861e-5
9503551	2463	6.083749030949548e-5
9503551	2464	5.927709935349412e-5
9503551	2465	3.777476740651764e-5
9503551	2466	3.925201963284053e-5
9503551	2467	4.457358954823576e-5
9503551	2468	4.761532545671798e-5
9503551	2469	4.562256799545139e-5
9503551	2470	4.3750264012487605e-5
9503551	2471	4.20455944549758e-5
9503551	2472	2.6002924641943537e-5
9503551	2473	1.3506005416275002e-5
9503551	2474	6.507183115900261e-6
9503551	2475	3.0217008770705434e-6
9503551	2476	1.377325133944396e-6
9503551	2477	6.225408242244157e-7
9503551	2478	2.853375633549149e-7
9503551	2479	2.606928137538489e-5
9503551	2480	4.6160948841134086e-5
9503551	2481	5.7580298744142056e-5
9503551	2482	6.295926868915558e-5
9503551	2483	6.5107808040920645e-05
9503551	2484	6.623896479140967e-5
9503551	2485	6.672643939964473e-5
9503551	2486	3.947690493077971e-5
9503551	2487	1.7412210581824183e-5
9503551	2488	7.054226443869993e-6
9503551	2489	2.7301482532493537e-6
9503551	2490	9.90248167909158e-7
9503551	2491	3.555765033524949e-7
9503551	2492	1.3959160582999175e-7
9503551	2493	6.704566146709112e-8
9503551	2494	4.2808665057236794e-8
9503551	2495	3.4799043646671635e-8
9503551	2496	3.20658593011558e-8
9503551	2497	3.124684511135456e-8
9503551	2498	3.112819868533734e-8
9503551	2499	3.0698565467446315e-8
9503551	2500	3.030473649801024e-8
9503551	2501	3.015224692148877e-8
9503551	2502	3.047282959300901e-8
9503551	2503	2.9333106610351933e-8
9503551	2504	3.0627806069105645e-8
9503551	2505	3.0661368555229274e-8
9503551	2506	3.061057540776346e-8
9503551	2507	1.168301196230459e-6
9503551	2508	1.930223334056791e-6
9503551	2509	2.020106876443606e-6
9503551	2510	1.566986838952289e-6
9503551	2511	8.32105683912232e-7
9503551	2512	5.903483497604611e-7
9503551	2513	5.59930128929409e-7
9503551	2514	3.689454501909495e-7
9503551	2515	1.9683791663283046e-7
9503551	2516	9.879857287842242e-8
9503551	2517	5.5849252333928234e-8
9503551	2518	4.018538746208833e-8
9503551	2519	3.507474843900127e-8
9503551	2520	3.342325882726982e-8
9503551	2521	3.276626969750396e-8
9503551	2522	3.2559363205564296e-8
9503551	2523	3.2387756476737195e-8
9503551	2524	3.211884447296143e-8
9503551	2525	3.185668617788906e-8
9503551	2526	3.168042184142905e-8
9503551	2527	3.166768536289055e-8
9503551	2528	9.912561836245004e-6
9503551	2529	1.7386630133842118e-5
9503551	2530	2.152932938770391e-5
9503551	2531	2.386010419286322e-5
9503551	2532	2.4451925128232688e-5
9503551	2533	2.493221836630255e-5
9503551	2534	2.569958996900823e-5
9503551	2535	2.856504033843521e-5
9503551	2536	2.849228258128278e-5
9503551	2537	2.2404057745006867e-5
9503551	2538	1.4168489542498719e-5
9503551	2539	9.911049346555956e-6
9503551	2540	9.636075446906034e-6
9503551	2541	1.0668405593605712e-5
9503551	2542	5.3450835366675165e-6
9503551	2543	1.6134742963913595e-6
9503551	2544	4.6660616703775304e-7
9503551	2545	1.4832632189154538e-7
9503551	2546	6.212281533635178e-8
9503551	2547	3.992948194309065e-8
9503551	2548	3.5148538302109955e-8
9503551	2549	1.1863362487929408e-5
9503551	2550	1.5392908608191647e-5
9503551	2551	1.770823473634664e-5
9503551	2552	1.9837294530589134e-05
9503551	2553	2.1892219592700712e-5
9503551	2554	2.3948368834680878e-5
9503551	2555	6.917669907124946e-6
9503551	2556	1.600379391675233e-6
9503551	2557	9.410736311110668e-6
9503551	2558	1.5756284483359195e-5
9503551	2559	1.8657177861314267e-5
9503551	2560	2.0287905499571934e-5
9503551	2561	2.1705072867916897e-5
9503551	2562	2.3198195776785724e-5
9503551	2563	2.1676565665984526e-5
9503551	2564	5.031946329836501e-6
9503551	2565	8.582915711485839e-7
9503551	2566	2.4342074311789474e-7
9503551	2567	9.368929454467434e-8
9503551	2568	5.20598639752734e-8
9503551	2569	3.886829702537398e-8
9503551	2570	3.64644066053188e-8
9503551	2571	3.655128011814668e-6
9503551	2572	4.5035617404209916e-6
9503551	2573	4.974201601726236e-6
9503551	2574	5.897197752346983e-6
9503551	2575	7.20546995580662e-6
9503551	2576	8.571193575335201e-6
9503551	2577	9.323801350547e-6
9503551	2578	4.0862000787456054e-6
9503551	2579	1.4294304264694802e-6
9503551	2580	4.5282234850674286e-7
9503551	2581	1.5004326314738137e-7
9503551	2582	6.507962524437971e-8
9503551	2583	4.229905670172229e-8
9503551	2584	3.751440758037461e-8
9503551	2585	3.599933151576806e-8
9503551	2586	3.532551318130572e-8
9503551	2587	3.4942484461453205e-8
9503551	2588	3.468215226121174e-8
9503551	2589	3.448337793088285e-8
9503551	2590	3.4280102312322924e-8
9503551	2591	3.4893496092536225e-8
9503551	2592	3.521778069170978e-8
9503551	2593	3.5353796334902654e-8
9503551	2594	3.5848859880616146e-8
9503551	2595	3.5517494723080745e-8
9503551	2596	3.508229085014136e-8
9503551	2597	3.4815037963653594e-8
9503551	2598	3.476425547432882e-8
9503551	2599	1.082092694559833e-6
9503551	2600	2.168643277400406e-6
9503551	2601	2.702552137634484e-6
9503551	2602	2.864366024368792e-6
9503551	2603	2.975579263875261e-6
9503551	2604	3.0887379125488224e-6
9503551	2605	3.222019813620136e-6
9503551	2606	2.265521516164881e-6
9503551	2607	1.2238858744240133e-6
9503551	2608	5.661071327267564e-7
9503551	2609	2.45121952957561e-7
9503551	2610	1.1060735261025911e-7
9503551	2611	6.076985670233626e-8
9503551	2612	4.343217696600732e-8
9503551	2613	3.75787116979609e-8
9503551	2614	3.594902153736257e-8
9503551	2615	3.5172853074527666e-8
9503551	2616	3.486146127329448e-8
9503551	2617	3.5018960176103064e-8
9503551	2618	3.5852181667905825e-8
9503551	2619	3.5059976255524816e-8
9503551	2620	1.6150803276104853e-5
9503551	2621	2.7710648282663897e-5
9503551	2622	3.397153705009259e-5
9503551	2623	3.7512560083996505e-5
9503551	2624	3.9967540942598134e-5
9503551	2625	4.2040293919853866e-5
9503551	2626	4.3893040128750727e-5
9503551	2627	4.502064984990284e-5
9503551	2628	4.5593205868499354e-5
9503551	2629	4.5946220780024305e-5
9503551	2630	4.6469958761008456e-5
9503551	2631	4.712234658654779e-5
9503551	2632	4.792168329004198e-5
9503551	2633	4.889018237008713e-5
9503551	2634	2.7566649805521592e-5
9503551	2635	1.168732615042245e-5
9503551	2636	4.195243946014671e-6
9503551	2637	1.3930838349551777e-6
9503551	2638	4.532632260634273e-7
9503551	2639	1.5820376120245783e-7
9503551	2640	6.970523713789589e-8
9503551	2641	4.7854693548288196e-5
9503551	2642	6.650677096331492e-5
9503551	2643	7.364513294305652e-5
9503551	2644	7.695814565522596e-5
9503551	2645	7.911612192401662e-5
9503551	2646	8.096414239844307e-5
9503551	2647	8.276127482531592e-5
9503551	2648	5.747177783632651e-5
9503551	2649	6.042144013918005e-5
9503551	2650	6.705388659611344e-5
9503551	2651	7.173362973844633e-5
9503551	2652	7.432614802382886e-5
9503551	2653	7.623872807016596e-5
9503551	2654	7.801951142027974e-5
9503551	2655	5.0428810936864465e-5
9503551	2656	2.607976239232812e-5
9503551	2657	1.205243643198628e-5
9503551	2658	5.245244210527744e-6
9503551	2659	2.2078108941059327e-6
9503551	2660	9.159716682916041e-7
9503551	2661	3.8441294236690737e-7
9503551	2662	3.668168938020244e-5
9503551	2663	6.244420364964753e-5
9503551	2664	7.645360892638564e-5
9503551	2665	8.341133798239753e-5
9503551	2666	8.688587695360184e-5
9503551	2667	8.879746019374579e-5
9503551	2668	9.004271123558283e-5
9503551	2669	5.422237882157788e-5
9503551	2670	2.769602542684879e-5
9503551	2671	1.292161141464021e-5
9503551	2672	5.677221906807972e-6
9503551	2673	2.396170202700887e-6
9503551	2674	9.888597105600638e-7
9503551	2675	4.093185168585478e-7
9503551	2676	1.7715906608373189e-7
9503551	2677	8.688756025776456e-8
9503551	2678	5.260964641706778e-8
9503551	2679	3.985218555158099e-8
9503551	2680	3.513007484912123e-8
9503551	2681	3.3379848218828556e-8
9503551	2682	3.2728308951845975e-8
9503551	2683	3.2506292768630374e-8
9503551	2684	3.246199398176941e-8
9503551	2685	3.249111202308086e-8
9503551	2686	3.253574121231395e-8
9503551	2687	3.257543923496087e-8
9503551	2688	3.258676883888256e-8
9503551	2689	3.2574060782053493e-8
9503551	2690	1.2375303413136862e-6
9503551	2691	3.1892604965833016e-6
9503551	2692	5.1124261517543346e-6
9503551	2693	6.59909983369289e-6
9503551	2694	7.596914656460285e-6
9503551	2695	8.217365575546864e-6
9503551	2696	8.595343388151377e-6
9503551	2697	7.650838597328402e-6
9503551	2698	5.830797363159945e-6
9503551	2699	3.934240339731332e-6
9503551	2700	2.4210612536990084e-6
9503551	2701	1.393200932398031e-6
9503551	2702	7.659715492991381e-7
9503551	2703	4.110289353320695e-7
9503551	2704	2.2105709263087192e-7
9503551	2705	1.236545017491153e-7
9503551	2706	7.545802560571246e-8
9503551	2707	5.2262649319345655e-8
9503551	2708	4.1320131316524567e-08
9503551	2709	3.6226033728326e-8
9503551	2710	3.388491620626155e-8
9503551	2711	2.05136548174778e-5
9503551	2712	4.550501034827903e-5
9503551	2713	6.566734373336658e-5
9503551	2714	9.843031875789165e-5
9503551	2715	1.1599993013078347e-4
9503551	2716	1.2275647895876318e-4
9503551	2717	1.2325959687586874e-4
9503551	2718	1.3038500037509948e-4
9503551	2719	1.399558677803725e-4
9503551	2720	1.4654651749879122e-4
9503551	2721	1.4988471230026335e-4
9503551	2722	1.5194450679700822e-4
9503551	2723	1.53846456669271e-4
9503551	2724	1.5594011347275227e-4
9503551	2725	1.1765179078793153e-4
9503551	2726	7.32171829440631e-5
9503551	2727	4.04873862862587e-5
9503551	2728	2.05705964617664e-5
9503551	2729	9.669061910244636e-6
9503551	2730	4.419880497152917e-6
9503551	2731	1.9848391730192816e-6
9503551	2732	1.127294308389537e-4
9503551	2733	1.7628520436119288e-4
9503551	2734	2.1069598733447492e-4
9503551	2735	2.3029652948025614e-4
9503551	2736	2.4279067292809486e-4
9503551	2737	2.511165221221745e-4
9503551	2738	2.422680117888376e-4
9503551	2739	1.644874719204381e-4
9503551	2740	1.490022987127304e-4
9503551	2741	1.580381067469716e-4
9503551	2742	1.7264268535654992e-4
9503551	2743	1.8583389464765787e-4
9503551	2744	1.960018853424117e-4
9503551	2745	2.0337272144388407e-4
9503551	2746	1.7026817658916116e-4
9503551	2747	1.2286969285923988e-4
9503551	2748	8.108478505164385e-5
9503551	2749	5.079299444332719e-5
9503551	2750	3.089027086389251e-5
9503551	2751	1.8171867850469425e-5
9503551	2752	1.0619390195643064e-5
9503551	2753	1.9287299437564798e-5
9503551	2754	3.4211483580293134e-5
9503551	2755	4.9419908464187756e-5
9503551	2756	6.170772394398227e-5
9503551	2757	6.990657857386395e-5
9503551	2758	7.461654604412615e-5
9503551	2759	7.710316276643425e-5
9503551	2760	6.688318535452709e-5
9503551	2761	5.1655544666573405e-5
9503551	2762	3.658966306829825e-5
9503551	2763	2.4097020286717452e-5
9503551	2764	1.5088166946952697e-5
9503551	2765	9.109849088417832e-6
9503551	2766	5.353831511456519e-6
9503551	2767	3.078122517763404e-6
9503551	2768	1.7262243545701494e-6
9503551	2769	9.589948604116216e-7
9503551	2770	5.335364789971209e-7
9503551	2771	3.008318287811562e-7
9503551	2772	1.7442354760532908e-7
9503551	2773	1.0191729415964801e-7
9503551	2774	6.572255273340488e-8
9503551	2775	4.7298826189035026e-8
9503551	2776	3.706349360754757e-8
9503551	2777	3.2246209258346425e-8
9503551	2778	2.6472365632912442e-8
9503551	2779	2.5741559994685304e-8
9503551	2780	2.6146700804474676e-8
9503551	2781	9.245319461115287e-7
9503551	2782	2.698819116631057e-6
9503551	2783	4.88089062855579e-6
9503551	2784	5.229596808931092e-6
9503551	2785	5.732477347919485e-6
9503551	2786	6.2865096879249904e-6
9503551	2787	6.855128958704881e-6
9503551	2788	6.362536169035593e-6
9503551	2789	5.009807864553295e-6
9503551	2790	3.491250254228362e-6
9503551	2791	2.238328761450248e-6
9503551	2792	1.3525157100957585e-6
9503551	2793	7.795348437866778e-7
9503551	2794	4.3536260818655137e-7
9503551	2795	2.14520298413845e-7
9503551	2796	1.0116459492337526e-7
9503551	2797	6.17325071061714e-8
9503551	2798	4.697722033597529e-8
9503551	2799	4.093780248126677e-8
9503551	2800	3.839211970557699e-8
9503551	2801	3.7285850851276336e-8
9503551	2802	1.9548413547454402e-5
9503551	2803	3.9539630961371586e-5
9503551	2804	5.424404298537411e-5
9503551	2805	6.32256778771989e-5
9503551	2806	6.843589653726667e-5
9503551	2807	7.137557258829474e-5
9503551	2808	7.290158828254789e-5
9503551	2809	8.037291991058737e-5
9503551	2810	8.719899778952822e-5
9503551	2811	9.017786214826629e-5
9503551	2812	9.137638699030504e-5
9503551	2813	9.228361886925995e-5
9503551	2814	9.35608841245994e-5
9503551	2815	9.528224472887814e-5
9503551	2816	6.899632717249915e-5
9503551	2817	4.067610643687658e-5
9503551	2818	2.115430288540665e-5
9503551	2819	9.978236448660027e-6
9503551	2820	4.339793576946249e-6
9503551	2821	1.82131248038786e-6
9503551	2822	7.612673584844742e-7
9503551	2823	7.833541894797236e-5
9503551	2824	1.1971282219747081e-4
9503551	2825	1.4094775542616844e-4
9503551	2826	1.5274935867637396e-4
9503551	2827	1.6039906768128276e-4
9503551	2828	1.6629495075903833e-4
9503551	2829	1.7128702893387526e-4
9503551	2830	1.0998202924383804e-4
9503551	2831	9.319898526882753e-5
9503551	2832	9.58122982410714e-5
9503551	2833	1.0413178097223863e-4
9503551	2834	1.1272777919657528e-4
9503551	2835	1.1996697867289186e-4
9503551	2836	1.2561411131173372e-4
9503551	2837	1.0679108527256176e-4
9503551	2838	7.919178460724652e-5
9503551	2839	5.437300933408551e-5
9503551	2840	3.555524745024741e-5
9503551	2841	2.2398520741262473e-5
9503551	2842	1.4058487977308687e-5
9503551	2843	8.821874871500768e-6
9503551	2844	3.941430986742489e-5
9503551	2845	7.03926634741947e-5
9503551	2846	9.417076216777787e-5
9503551	2847	1.1054749484173954e-4
9503551	2848	1.2114607670810074e-4
9503551	2849	1.2708816211670637e-4
9503551	2850	1.2942575267516077e-4
9503551	2851	9.895108814816922e-5
9503551	2852	6.772585766157135e-5
9503551	2853	4.3379670387366787e-5
9503551	2854	2.6494741177884862e-5
9503551	2855	1.559793236083351e-5
9503551	2856	8.646168680570554e-6
9503551	2857	4.555948180495761e-6
9503551	2858	2.3804827833373565e-6
9503551	2859	1.2408142993081128e-6
9503551	2860	6.483476227003848e-7
9503551	2861	3.4336642329435563e-7
9503551	2862	1.8779152810566302e-7
9503551	2863	1.0884694034984932e-7
9503551	2864	6.910559591233323e-8
9503551	2865	4.8981860345520545e-8
9503551	2866	3.877317666933777e-8
9503551	2867	3.360051437084621e-8
9503551	2868	3.103508205981598e-8
9503551	2869	2.9727823758207705e-8
9503551	2870	2.9041768101478738e-8
9503551	2871	2.867727921795904e-8
9503551	2872	1.1972257425441057e-6
9503551	2873	3.6418182389752474e-6
9503551	2874	6.74787725074566e-6
9503551	2875	9.842795407166705e-6
9503551	2876	1.251134744961746e-5
9503551	2877	1.4606031982111745e-5
9503551	2878	1.615181281522382e-5
9503551	2879	1.6212236005230807e-5
9503551	2880	1.4694816854898818e-5
9503551	2881	1.2182737918919884e-5
9503551	2882	9.389809747517575e-6
9503551	2883	6.827861398051027e-6
9503551	2884	4.740686108561931e-6
9503551	2885	3.1729232432553545e-6
9503551	2886	2.062790827039862e-6
9503551	2887	1.3110817462802515e-6
9503551	2888	8.199429544220038e-7
9503551	2889	5.072222961644002e-7
9503551	2890	3.1338933581537276e-7
9503551	2891	1.9562801867323287e-7
9503551	2892	1.2444681374290667e-7
9503551	2893	1.348216028418392e-5
9503551	2894	4.246062962920405e-5
9503551	2895	6.742006371496245e-5
9503551	2896	6.184230005601421e-5
9503551	2897	5.490475086844526e-5
9503551	2898	5.175687329028733e-5
9503551	2899	4.7289999201893806e-5
9503551	2900	4.323072425904684e-5
9503551	2901	4.004888978670351e-5
9503551	2902	3.52391398337204e-5
9503551	2903	3.419711356400512e-5
9503551	2904	3.390108759049326e-5
9503551	2905	2.249760837003123e-5
9503551	2906	1.3090466381981969e-5
9503551	2907	4.647610239771893e-6
9503551	2908	9.755552810020163e-7
9503551	2909	2.0942690071024117e-7
9503551	2910	7.531142642847044e-8
9503551	2911	4.662881991635004e-8
9503551	2912	4.087794636120634e-8
9503551	2913	3.9366039317201285e-8
9503551	2914	5.3349858717410825e-6
9503551	2915	6.880535693198908e-6
9503551	2916	7.3953015089500695e-6
9503551	2917	8.050686119531747e-6
9503551	2918	8.609401447756682e-6
9503551	2919	9.360108379041776e-6
9503551	2920	2.626663899718551e-6
9503551	2921	6.147868703010317e-7
9503551	2922	1.4959914551582187e-7
9503551	2923	4.0869608710636385e-6
9503551	2924	6.117006250860868e-6
9503551	2925	6.943664629943669e-6
9503551	2926	5.237199729890563e-6
9503551	2927	4.4143512241134886e-6
9503551	2928	4.385646207083482e-6
9503551	2929	1.6713061086193193e-6
9503551	2930	6.262022793634969e-7
9503551	2931	2.340675564482808e-7
9503551	2932	1.0291555696539945e-7
9503551	2933	5.925966917175174e-8
9503551	2934	4.5507427159918734e-8
9503551	2935	4.183453938821913e-8
9503551	2936	6.1864402596256696e-6
9503551	2937	9.89435920928372e-6
9503551	2938	1.1979713235632516e-5
9503551	2939	1.3487604519468732e-5
9503551	2940	1.4935853869246785e-5
9503551	2941	1.578282353875693e-5
9503551	2942	1.5337967852246948e-5
9503551	2943	4.574887952912832e-6
9503551	2944	1.2341550927885692e-6
9503551	2945	3.4283408467672416e-7
9503551	2946	1.2227120294028282e-7
9503551	2947	6.076047043279686e-8
9503551	2948	4.4484320227411445e-8
9503551	2949	4.0457358352341544e-8
9503551	2950	4.009143950156613e-8
9503551	2951	3.9265390938680866e-8
9503551	2952	3.9153526643076475e-8
9503551	2953	3.9172011412347274e-8
9503551	2954	3.910546553242966e-8
9503551	2955	3.8953452019541146e-8
9503551	2956	3.878440324456278e-8
9503551	2957	3.859707575770699e-8
9503551	2958	3.845952178949119e-8
9503551	2959	3.837548945284652e-8
9503551	2960	3.830578165775478e-8
9503551	2961	3.833544681697276e-8
9503551	2962	3.8468428442683944e-8
9503551	2963	3.865098108235543e-8
9503551	2964	1.1379302122804802e-6
9503551	2965	2.3085733573680045e-6
9503551	2966	3.0824764962744666e-6
9503551	2967	3.4704980862443335e-6
9503551	2968	3.218678102712147e-6
9503551	2969	2.8325009679974755e-6
9503551	2970	2.3497802885685815e-6
9503551	2971	1.3663965319210547e-6
9503551	2972	6.447315854529734e-7
9503551	2973	2.688108509119047e-7
9503551	2974	1.182043760650231e-7
9503551	2975	6.374155248067837e-8
9503551	2976	4.775749218310921e-8
9503551	2977	4.232322581287917e-8
9503551	2978	4.1376495119038736e-8
9503551	2979	4.0638880705046176e-8
9503551	2980	4.007473464184841e-8
9503551	2981	3.966754036355269e-8
9503551	2982	3.960836281180491e-8
9503551	2983	3.9692874764796215e-8
9503551	2984	3.988188979064944e-8
9503551	2985	1.7582518921699375e-5
9503551	2986	3.058552465518005e-5
9503551	2987	3.742095941561274e-5
9503551	2988	3.926514182239771e-5
9503551	2989	3.0941475415602326e-5
9503551	2990	2.697168201848399e-5
9503551	2991	2.0784802472917363e-5
9503551	2992	1.885765050246846e-5
9503551	2993	1.976693056349177e-5
9503551	2994	2.1910407667746767e-5
9503551	2995	2.4378066882491112e-5
9503551	2996	2.6735053324955516e-5
9503551	2997	2.888369454012718e-5
9503551	2998	3.093147824984044e-5
9503551	2999	1.6519674318260513e-5
9503551	3000	6.558034783665789e-6
9503551	3001	2.2297426767181605e-6
9503551	3002	7.034133204797399e-7
9503551	3003	2.2761992113373708e-7
9503551	3004	8.932202177902582e-8
9503551	3005	5.0971088683127164e-8
9503551	3006	3.7471130781341344e-5
9503551	3007	5.1191284001106396e-5
9503551	3008	5.6302818848052993e-5
9503551	3009	5.88216535106767e-5
9503551	3010	6.062182364985347e-5
9503551	3011	6.221152580110356e-5
9503551	3012	6.372042844304815e-5
9503551	3013	4.511799124884419e-5
9503551	3014	4.847564559895545e-5
9503551	3015	5.328128463588655e-5
9503551	3016	5.63148278160952e-5
9503551	3017	5.830461668665521e-5
9503551	3018	5.987899567116983e-5
9503551	3019	6.131956615718082e-5
9503551	3020	3.713442856678739e-5
9503551	3021	1.768428774084896e-5
9503551	3022	7.4749355007952545e-6
9503551	3023	2.9408956834231503e-6
9503551	3024	1.1007808780050254e-6
9503551	3025	4.0787185184854025e-7
9503551	3026	1.6254163881512795e-7
9503551	3027	2.96043017442571e-5
9503551	3028	4.841859117732383e-5
9503551	3029	5.785678877145983e-5
9503551	3030	6.248223508009687e-5
9503551	3031	6.495021079899743e-5
9503551	3032	6.635170575464144e-5
9503551	3033	6.70122099108994e-5
9503551	3034	3.655748878372833e-5
9503551	3035	1.6408013834734447e-5
9503551	3036	6.409353773051407e-6
9503551	3037	2.272426172567066e-6
9503551	3038	7.502450785068504e-7
9503551	3039	2.398335823272646e-7
9503551	3040	9.46096108123129e-8
9503551	3041	5.336464781180439e-8
9503551	3042	4.102588846421895e-8
9503551	3043	3.7064637581352144e-8
9503551	3044	3.63607384201714e-8
9503551	3045	3.475767940130936e-8
9503551	3046	3.267971493414734e-8
9503551	3047	3.6436372141679385e-8
9503551	3048	3.6621099042122296e-8
9503551	3049	3.610360010952718e-8
9503551	3050	3.581804008945255e-8
9503551	3051	3.569006779002848e-8
9503551	3052	3.562204042850681e-8
9503551	3053	3.560763417453927e-8
9503551	3054	3.572737838908324e-8
9503551	3055	1.0753859669421217e-6
9503551	3056	2.2883621113578556e-6
9503551	3057	3.160825144732371e-6
9503551	3058	3.674623712868197e-6
9503551	3059	3.9508076952188276e-6
9503551	3060	4.097623332199873e-6
9503551	3061	4.207503025099868e-6
9503551	3062	3.1883384963293793e-6
9503551	3063	1.921875082189217e-6
9503551	3064	9.831505849433597e-7
9503551	3065	4.5969696316205955e-7
9503551	3066	2.1020781559855095e-7
9503551	3067	1.0358449742398079e-7
9503551	3068	6.116243156384371e-8
9503551	3069	4.507293382971511e-8
9503551	3070	3.919112501193922e-8
9503551	3071	3.7099852079336415e-8
9503551	3072	3.636233714132686e-8
9503551	3073	3.606659859656247e-8
9503551	3074	3.5957086197413446e-8
9503551	3075	3.592490216419719e-8
9503551	3076	2.4553504772484303e-5
9503551	3077	4.6745131839998066e-5
9503551	3078	6.133115675766021e-5
9503551	3079	6.701819074805826e-5
9503551	3080	7.005652878433466e-5
9503551	3081	6.77865682519041e-5
9503551	3082	6.743847188772634e-5
9503551	3083	6.825167656643316e-5
9503551	3084	7.01203680364415e-5
9503551	3085	7.171226025093347e-5
9503551	3086	6.0273890994722024e-5
9503551	3087	5.3037754696561024e-5
9503551	3088	5.0891245336970314e-5
9503551	3089	5.138533015269786e-5
9503551	3090	2.969693196064327e-5
9503551	3091	1.2822773896914441e-5
9503551	3092	4.56727411801694e-6
9503551	3093	1.353660195491102e-6
9503551	3094	3.8093628518254263e-7
9503551	3095	1.264433961978284e-7
9503551	3096	5.794540314241203e-8
9503551	3097	3.4672240872168913e-5
9503551	3098	4.612178963725455e-5
9503551	3099	4.69640945084393e-5
9503551	3100	4.37168673670385e-5
9503551	3101	4.375784919830039e-5
9503551	3102	4.6742432459723204e-5
9503551	3103	5.1355040341150016e-5
9503551	3104	3.9491311326855794e-5
9503551	3105	4.576777064357884e-5
9503551	3106	5.319732372299768e-5
9503551	3107	5.868979496881366e-5
9503551	3108	6.265806587180123e-5
9503551	3109	6.566071533598006e-5
9503551	3110	6.787200254620984e-5
9503551	3111	4.1790404793573543e-5
9503551	3112	2.0270012100809254e-5
9503551	3113	7.969915714056697e-6
9503551	3114	3.1076292543730233e-6
9503551	3115	1.1974038898188155e-6
9503551	3116	4.606215213698306e-7
9503551	3117	1.8645771149294887e-7
9503551	3118	2.9654849640792236e-5
9503551	3119	4.781988900504075e-5
9503551	3120	5.1374969189055264e-5
9503551	3121	4.887317481916398e-5
9503551	3122	4.8282177885994315e-5
9503551	3123	5.016122668166645e-5
9503551	3124	5.3688898333348334e-5
9503551	3125	3.1163399398792535e-5
9503551	3126	1.4797688891121652e-5
9503551	3127	6.287844826147193e-6
9503551	3128	2.5081628791667754e-6
9503551	3129	9.701316230348311e-7
9503551	3130	3.779121584557288e-7
9503551	3131	1.5844676681808778e-7
9503551	3132	7.918379196780734e-8
9503551	3133	4.1085851165689746e-8
9503551	3134	3.435051354472307e-8
9503551	3135	3.3823798872845146e-8
9503551	3136	3.4501233869832504e-8
9503551	3137	3.5216924487713186e-8
9503551	3138	3.5598141323589516e-8
9503551	3139	3.5788644936474157e-8
9503551	3140	3.582605145879825e-8
9503551	3141	3.577029872303683e-8
9503551	3142	3.565203243738324e-8
9503551	3143	3.555812355671151e-8
9503551	3144	3.547403437664798e-8
9503551	3145	3.541286730524007e-8
9503551	3146	1.3203842854636605e-6
9503551	3147	3.1511663109995425e-6
9503551	3148	4.742243618238717e-6
9503551	3149	5.840243375132559e-6
9503551	3150	6.5158019424416125e-6
9503551	3151	6.91710238243104e-6
9503551	3152	7.166825071180938e-6
9503551	3153	6.045718237146502e-6
9503551	3154	4.2497808863117825e-6
9503551	3155	2.6101017738255905e-6
9503551	3156	1.4568315691576572e-6
9503551	3157	7.62149568345194e-7
9503551	3158	3.8602246377195115e-7
9503551	3159	1.9715211863058357e-7
9503551	3160	1.0734549249491465e-7
9503551	3161	6.642330419026621e-8
9503551	3162	4.82889888075988e-8
9503551	3163	4.046972534865745e-8
9503551	3164	3.715370411327967e-8
9503551	3165	3.5756126948172096e-8
9503551	3166	3.515497226658226e-8
9503551	3167	1.5991668988135643e-5
9503551	3168	3.481503154034726e-5
9503551	3169	4.895117672276683e-5
9503551	3170	5.755797974416055e-5
9503551	3171	6.235423643374816e-5
9503551	3172	6.499546725535765e-5
9503551	3173	6.649580609519035e-5
9503551	3174	8.02822396508418e-5
9503551	3175	9.340860560769215e-5
9503551	3176	1.0111673327628523e-4
9503551	3177	1.0466403909958899e-4
9503551	3178	1.061371949617751e-4
9503551	3179	1.0678997205104679e-4
9503551	3180	1.0730815847637132e-4
9503551	3181	7.868126704124734e-5
9503551	3182	4.719937714980915e-5
9503551	3183	2.5094770535361022e-5
9503551	3184	1.2350523320492357e-5
9503551	3185	5.765338300989242e-6
9503551	3186	2.5998640467150835e-6
9503551	3187	1.1506691635077004e-6
9503551	3188	8.719487232156098e-5
9503551	3189	1.33976194774732e-4
9503551	3190	1.5726553101558238e-4
9503551	3191	1.4843734970781952e-4
9503551	3192	1.408007665304467e-4
9503551	3193	1.378403976559639e-4
9503551	3194	1.3788561045657843e-4
9503551	3195	8.710584370419383e-5
9503551	3196	7.956242916407064e-5
9503551	3197	8.669690578244627e-5
9503551	3198	9.61507685133256e-5
9503551	3199	1.0369969095336273e-4
9503551	3200	1.0837431182153523e-4
9503551	3201	5.620481897494756e-5
9503551	3202	1.760905797709711e-5
9503551	3203	8.855497981130611e-6
9503551	3204	3.98561542169773e-6
9503551	3205	1.4530577345794882e-6
9503551	3206	4.986204658052884e-7
9503551	3207	1.9218221325445484e-7
9503551	3208	9.08484878436866e-8
9503551	3209	1.543847429275047e-5
9503551	3210	2.441440119582694e-5
9503551	3211	2.648486952239182e-5
9503551	3212	2.732550274231471e-5
9503551	3213	2.7528496502782218e-5
9503551	3214	2.5141009245999157e-5
9503551	3215	2.260697692690883e-5
9503551	3216	1.0526102414587513e-5
9503551	3217	4.082128725713119e-6
9503551	3218	1.39948713240301e-6
9503551	3219	4.756118983095803e-7
9503551	3220	1.7489647063939628e-7
9503551	3221	7.965194015469024e-8
9503551	3222	5.0073438728759356e-8
9503551	3223	4.005459430800329e-8
9503551	3224	4.0201481255053295e-8
9503551	3225	3.948220950178438e-8
9503551	3226	3.904542822397161e-8
9503551	3227	3.794422198666325e-8
9503551	3228	4.0853294080989144e-8
9503551	3229	3.974043494281432e-8
9503551	3230	4.051137025840035e-8
9503551	3231	3.901871181710703e-8
9503551	3232	4.0766686026927346e-8
9503551	3233	4.0537084800007506e-8
9503551	3234	4.177904955326994e-8
9503551	3235	4.087370797378753e-8
9503551	3236	4.0439910975464954e-8
9503551	3237	9.010356620819948e-7
9503551	3238	1.797712911866256e-6
9503551	3239	2.2865747268951964e-6
9503551	3240	2.569856405898463e-6
9503551	3241	2.812628054016386e-6
9503551	3242	3.0607584449171554e-6
9503551	3243	3.303778157714987e-6
9503551	3244	2.356737695663469e-6
9503551	3245	1.2845722494603251e-6
9503551	3246	5.973552674731764e-7
9503551	3247	2.3450837716154638e-7
9503551	3248	1.0376680137369476e-7
9503551	3249	5.948481529571836e-8
9503551	3250	4.48947936604327e-8
9503551	3251	3.991811325931849e-8
9503551	3252	4.105450557290169e-8
9503551	3253	4.0181486582469006e-8
9503551	3254	3.9097518111930185e-8
9503551	3255	3.889020305791746e-8
9503551	3256	3.9146058838923636e-8
9503551	3257	3.867763354037379e-8
9503551	3258	1.1072074812545907e-5
9503551	3259	1.9037091988138855e-5
9503551	3260	2.111885987687856e-5
9503551	3261	1.820858960854821e-5
9503551	3262	1.3089647836750373e-5
9503551	3263	1.157212864200119e-5
9503551	3264	1.2034642168146092e-5
9503551	3265	1.3162968571123201e-5
9503551	3266	1.3962516277388204e-5
9503551	3267	1.1001980965374969e-5
9503551	3268	7.802496838849038e-6
9503551	3269	7.755332262604497e-6
9503551	3270	8.957805221143644e-6
9503551	3271	9.979733476939145e-6
9503551	3272	3.390498477529036e-6
9503551	3273	9.223824122273072e-7
9503551	3274	2.735049520197208e-7
9503551	3275	1.0046860410284353e-7
9503551	3276	5.6451838759130624e-8
9503551	3277	4.6313253676544264e-8
9503551	3278	4.405182707500899e-8
9503551	3279	5.447187959362054e-6
9503551	3280	4.823330073122634e-6
9503551	3281	3.9163423934951425e-6
9503551	3282	3.6663761875388445e-6
9503551	3283	4.006434210168663e-6
9503551	3284	3.9726451177557465e-6
9503551	3285	9.766248467713012e-7
9503551	3286	2.2961076240335387e-7
9503551	3287	8.294013298382197e-8
9503551	3288	2.288207952005905e-6
9503551	3289	4.051415544381598e-6
9503551	3290	5.304208571033087e-6
9503551	3291	5.489601790031884e-6
9503551	3292	6.049432613508543e-6
9503551	3293	6.748464784323005e-6
9503551	3294	3.5755758744926425e-6
9503551	3295	1.4585641565645346e-6
9503551	3296	5.424506639428728e-7
9503551	3297	2.0675130940617237e-7
9503551	3298	9.37991373461955e-8
9503551	3299	5.8495764676536055e-8
9503551	3300	4.7876472564212236e-8
9503551	3301	1.0402764019090682e-5
9503551	3302	1.665019772190135e-5
9503551	3303	2.0091085389140062e-5
9503551	3304	2.240904541395139e-5
9503551	3305	2.4362680051126517e-5
9503551	3306	2.6196696126135066e-5
9503551	3307	2.799496905936394e-5
9503551	3308	1.3405595382209867e-5
9503551	3309	5.110085567139322e-6
9503551	3310	1.7439771227145684e-6
9503551	3311	5.70556210277573e-7
9503551	3312	1.976695500616188e-7
9503551	3313	8.658879124823216e-8
9503551	3314	5.498731781017341e-8
9503551	3315	4.62831657443985e-8
9503551	3316	4.425848487699113e-8
9503551	3317	4.796378050286876e-8
9503551	3318	4.476804704722781e-8
9503551	3319	4.841914957864901e-8
9503551	3320	4.9268003010638495e-8
9503551	3321	4.519339924513588e-8
9503551	3322	4.701503542037244e-8
9503551	3323	4.563517563838104e-8
9503551	3324	4.322741631312965e-8
9503551	3325	4.413491794252877e-8
9503551	3326	4.4491194728379924e-8
9503551	3327	4.4494065321032394e-8
9503551	3328	4.279949905594549e-8
9503551	3329	5.714878739127016e-7
9503551	3330	1.1371146229066653e-6
9503551	3331	1.5052549997562892e-6
9503551	3332	1.7383378008162254e-6
9503551	3333	1.92543666344136e-6
9503551	3334	2.0789548216271214e-6
9503551	3335	1.6756148397689685e-6
9503551	3336	8.207879318433697e-7
9503551	3337	3.9140073226917593e-7
9503551	3338	1.8403227386443177e-7
9503551	3339	9.333788852927682e-8
9503551	3340	5.98014935349056e-8
9503551	3341	4.857796653823243e-8
9503551	3342	4.4942513710566345e-8
9503551	3343	4.371660722313209e-8
9503551	3344	4.3094210866456706e-8
9503551	3345	4.297895728200274e-8
9503551	3346	4.579568368967557e-8
9503551	3347	4.5367627876657934e-8
9503551	3348	4.443004186782673e-8
9503551	3349	4.3771823499128004e-8
9503551	3350	1.4307010133052245e-5
9503551	3351	2.465770194248762e-5
9503551	3352	2.9965491194161586e-5
9503551	3353	3.227954948670231e-5
9503551	3354	3.396455213078298e-5
9503551	3355	3.551988265826367e-5
9503551	3356	3.695204941323027e-5
9503551	3357	3.7566449464065954e-5
9503551	3358	3.729637319338508e-5
9503551	3359	3.716770515893586e-5
9503551	3360	3.7450063246069476e-5
9503551	3361	3.813317744061351e-5
9503551	3362	3.911153908120468e-5
9503551	3363	3.995910446974449e-5
9503551	3364	1.8876784452004358e-5
9503551	3365	6.256031156226527e-6
9503551	3366	1.6663755104673328e-6
9503551	3367	4.648020706099487e-7
9503551	3368	1.4631901024131366e-7
9503551	3369	6.548697228936362e-8
9503551	3370	4.806468822948773e-8
9503551	3371	1.9890005205525085e-5
9503551	3372	2.5960867787944153e-5
9503551	3373	2.824428884196095e-5
9503551	3374	3.0502083973260596e-5
9503551	3375	3.287795698270202e-5
9503551	3376	3.520349127938971e-5
9503551	3377	3.7569363485090435e-5
9503551	3378	2.804842915793415e-5
9503551	3379	3.181348438374698e-5
9503551	3380	3.592190478229895e-5
9503551	3381	3.864754398819059e-5
9503551	3382	4.066415203851648e-5
9503551	3383	4.24158715759404e-5
9503551	3384	4.409438042785041e-5
9503551	3385	2.522270369809121e-5
9503551	3386	1.1206793715246022e-5
9503551	3387	4.410630026541185e-6
9503551	3388	1.6362987480533775e-6
9503551	3389	5.986303222016431e-7
9503551	3390	2.3003487115147436e-7
9503551	3391	1.0362214908354872e-7
9503551	3392	2.7752450478146784e-5
9503551	3393	4.404644278110936e-5
9503551	3394	5.179578874958679e-5
9503551	3395	5.55965380044654e-5
9503551	3396	5.777219121227972e-5
9503551	3397	5.9266261814627796e-5
9503551	3398	6.0357047914294526e-5
9503551	3399	3.1543346267426386e-5
9503551	3400	1.3629950444737915e-5
9503551	3401	5.334331490303157e-6
9503551	3402	1.970554649233236e-6
9503551	3403	7.123269938347221e-7
9503551	3404	2.666046157173696e-7
9503551	3405	1.1466127602943743e-7
9503551	3406	6.470013858006496e-8
9503551	3407	4.8675936170639034e-8
9503551	3408	4.357961813639122e-8
9503551	3409	4.1946709217199896e-8
9503551	3410	4.141721277051147e-8
9503551	3411	4.1140555850915916e-8
9503551	3412	4.099733530438243e-8
9503551	3413	4.089966765263853e-8
9503551	3414	4.0866115824655935e-8
9503551	3415	4.0880212992533416e-8
9503551	3416	4.083976179458659e-8
9503551	3417	4.07256521839372e-8
9503551	3418	4.063471692461462e-8
9503551	3419	4.056372304717115e-8
9503551	3420	1.2557745776575757e-6
9503551	3421	2.9056791390758008e-6
9503551	3422	4.25390408054227e-6
9503551	3423	5.125433744979091e-6
9503551	3424	5.6406920521112625e-6
9503551	3425	5.931114174018148e-6
9503551	3426	6.074553311918862e-6
9503551	3427	4.931599050905788e-6
9503551	3428	3.2144457691174466e-6
9503551	3429	1.7512710428491118e-6
9503551	3430	8.568795237806626e-7
9503551	3431	4.0534919776291645e-7
9503551	3432	1.6587598850037466e-7
9503551	3433	8.669034201602699e-8
9503551	3434	5.973345906795657e-8
9503551	3435	4.89713265494629e-8
9503551	3436	4.512111928534068e-8
9503551	3437	4.302454570392911e-8
9503551	3438	4.362359717902109e-8
9503551	3439	4.1982072929158676e-8
9503551	3440	4.444163081984698e-8
9503551	3441	2.30127370741684e-5
9503551	3442	4.398515011416748e-5
9503551	3443	5.724511720472947e-5
9503551	3444	6.461696466431022e-5
9503551	3445	6.861786096123978e-5
9503551	3446	7.06327409716323e-5
9503551	3447	7.150419696699828e-5
9503551	3448	7.915830065030605e-5
9503551	3449	8.57603081385605e-5
9503551	3450	8.874124614521861e-5
9503551	3451	9.00833765626885e-5
9503551	3452	9.117690933635458e-5
9503551	3453	9.22969265957363e-5
9503551	3454	9.322386904386804e-5
9503551	3455	6.25199536443688e-5
9503551	3456	3.332597771077417e-5
9503551	3457	1.5570873074466363e-5
9503551	3458	6.70868485030951e-6
9503551	3459	2.591686097730417e-6
9503551	3460	6.960830774005444e-7
9503551	3461	2.4227543349297775e-7
9503551	3462	6.02653635723982e-5
9503551	3463	9.09806476556696e-5
9503551	3464	1.047315017785877e-4
9503551	3465	1.1134985834360123e-4
9503551	3466	1.1586234904825687e-4
9503551	3467	1.1926809384021908e-4
9503551	3468	1.2035974214086309e-4
9503551	3469	7.884599472163245e-5
9503551	3470	7.4440918979235e-5
9503551	3471	8.00886846263893e-5
9503551	3472	8.655720012029633e-5
9503551	3473	9.140484326053411e-5
9503551	3474	9.454373503103852e-5
9503551	3475	9.757573570823297e-5
9503551	3476	6.927983486093581e-5
9503551	3477	4.0561106288805604e-5
9503551	3478	2.1584308342426084e-5
9503551	3479	1.0952518096019048e-5
9503551	3480	5.431724730442511e-6
9503551	3481	2.6702150535129476e-6
9503551	3482	1.3132330423104577e-6
9503551	3483	1.7379144992446527e-5
9503551	3484	3.426398689043708e-5
9503551	3485	4.678470577346161e-5
9503551	3486	5.466872971737757e-5
9503551	3487	5.9196288930252194e-5
9503551	3488	6.167566607473418e-5
9503551	3489	6.301807297859341e-5
9503551	3490	4.804817581316456e-5
9503551	3491	3.144476067973301e-5
9503551	3492	1.8563925550552085e-5
9503551	3493	1.0162797480006702e-5
9503551	3494	5.222604158916511e-6
9503551	3495	2.515482492526644e-6
9503551	3496	1.1664025123536703e-6
9503551	3497	5.40900771284214e-7
9503551	3498	2.5930057745426893e-7
9503551	3499	1.3571215617957932e-7
9503551	3500	8.169515552935991e-8
9503551	3501	5.824497506523585e-8
9503551	3502	4.827584021427356e-8
9503551	3503	4.40984138094791e-8
9503551	3504	4.240782658371245e-8
9503551	3505	4.1795267691213667e-08
9503551	3506	4.1636138092826513e-8
9503551	3507	4.163404199175602e-8
9503551	3508	3.675117099533054e-8
9503551	3509	3.6045886275815064e-8
9503551	3510	3.681594051840875e-8
9503551	3511	1.091552462639811e-6
9503551	3512	2.9750979138043476e-6
9503551	3513	5.062389391241595e-6
9503551	3514	6.890957592986524e-6
9503551	3515	8.281298505607992e-6
9503551	3516	9.248737114830874e-6
9503551	3517	9.889175998978317e-6
9503551	3518	9.314016097050626e-6
9503551	3519	7.719132554484531e-6
9503551	3520	5.7471652326057665e-6
9503551	3521	3.935179847758263e-6
9503551	3522	2.5277129225287354e-6
9503551	3523	1.5478792647627415e-6
9503551	3524	9.165974574898428e-7
9503551	3525	5.318594844538893e-7
9503551	3526	3.069482090722886e-7
9503551	3527	1.8074237573273422e-7
9503551	3528	1.1263928456628491e-7
9503551	3529	7.677062541233681e-8
9503551	3530	5.818609594143709e-8
9503551	3531	4.867537839459146e-8
9503551	3532	1.1863817235280294e-5
9503551	3533	2.8416758141247556e-5
9503551	3534	4.3819451093440875e-5
9503551	3535	5.582411904470064e-5
9503551	3536	6.433387898141518e-5
9503551	3537	7.004730287007987e-5
9503551	3538	7.377301517408341e-5
9503551	3539	9.375686931889504e-5
9503551	3540	1.0897131869569421e-4
9503551	3541	1.1845468543469906e-4
9503551	3542	1.2085113121429458e-4
9503551	3543	1.1603150051087141e-4
9503551	3544	1.1087330494774505e-4
9503551	3545	1.1007810098817572e-4
9503551	3546	8.528228499926627e-5
9503551	3547	5.453199992189184e-5
9503551	3548	3.052356987609528e-5
9503551	3549	1.5385239748866297e-5
9503551	3550	7.1811296038504224e-6
9503551	3551	3.10707605422067e-6
9503551	3552	1.3410591463980381e-6
9503551	3553	8.397964120376855e-5
9503551	3554	1.3044261140748858e-4
9503551	3555	1.5571074618492275e-4
9503551	3556	1.7037508951034397e-4
9503551	3557	1.800364989321679e-4
9503551	3558	1.8723667017184198e-4
9503551	3559	1.933472667587921e-4
9503551	3560	1.2702391541097313e-4
9503551	3561	1.0767430649138987e-4
9503551	3562	1.1008948786184192e-4
9503551	3563	1.1938324314542115e-4
9503551	3564	1.2929852528031915e-4
9503551	3565	1.3785361079499125e-4
9503551	3566	1.447102549718693e-4
9503551	3567	1.2631979188881814e-4
9503551	3568	9.695689368527383e-5
9503551	3569	6.897057028254494e-5
9503551	3570	4.6902798203518614e-5
9503551	3571	3.084610216319561e-5
9503551	3572	1.9350380171090364e-5
9503551	3573	1.1399783033994026e-5
9503551	3574	1.6853349734446965e-5
9503551	3575	2.977740041387733e-5
9503551	3576	4.3676660425262526e-5
9503551	3577	5.465851791086607e-5
9503551	3578	6.081807805458084e-5
9503551	3579	6.30094509688206e-5
9503551	3580	6.316018698271364e-5
9503551	3581	5.19762106705457e-5
9503551	3582	3.604010271374136e-5
9503551	3583	2.1717600247939117e-5
9503551	3584	1.1942117453145329e-5
9503551	3585	6.1698942772636656e-6
9503551	3586	3.033777602468035e-6
9503551	3587	1.3459867886922439e-6
9503551	3588	5.606561330750992e-7
9503551	3589	2.3959702843967534e-7
9503551	3590	9.892757191209967e-8
9503551	3591	4.9619330866335076e-8
9503551	3592	3.528782244188733e-8
9503551	3593	3.1078212003876615e-8
9503551	3594	3.008797122561191e-8
9503551	3595	2.4961025246739155e-8
9503551	3596	2.7234117183638773e-8
9503551	3597	2.531127663019106e-8
9503551	3598	2.7838026994686516e-8
9503551	3599	2.8203043456187515e-8
9503551	3600	2.6325627899836945e-8
9503551	3601	3.119972191711895e-8
9503551	3602	3.563985444543505e-7
9503551	3603	6.092126909607032e-7
9503551	3604	7.197944000836287e-7
9503551	3605	8.15888881788851e-7
9503551	3606	9.285963642469142e-7
9503551	3607	1.0572182418400189e-6
9503551	3608	1.142530663855723e-6
9503551	3609	7.446520839948789e-7
9503551	3610	3.757374713586614e-7
9503551	3611	1.7286177467212838e-7
9503551	3612	8.620374813972376e-8
9503551	3613	5.3758434148676315e-8
9503551	3614	4.40469314355596e-8
9503551	3615	4.126537689330689e-8
9503551	3616	4.064023073624412e-8
9503551	3617	4.074417248034479e-8
9503551	3618	4.0873967321886084e-8
9503551	3619	4.090070149231906e-8
9503551	3620	4.0648270527299246e-8
9503551	3621	4.045900325877483e-8
9503551	3622	4.076927595519919e-8
9503551	3623	9.337880328530446e-6
9503551	3624	1.4967005881771911e-5
9503551	3625	1.755111588863656e-5
9503551	3626	1.9210478058084846e-5
9503551	3627	2.067328750854358e-5
9503551	3628	2.1678370103472844e-5
9503551	3629	2.2292077119345777e-5
9503551	3630	2.4601451514172368e-5
9503551	3631	2.526975549699273e-5
9503551	3632	2.5547020413796417e-5
9503551	3633	2.617611244204454e-5
9503551	3634	2.7123709514853545e-5
9503551	3635	2.8226926588104106e-5
9503551	3636	2.9354936486925e-5
9503551	3637	1.5746792996651493e-5
9503551	3638	6.0428101278375834e-06
9503551	3639	2.015758354900754e-6
9503551	3640	6.416757400984352e-7
9503551	3641	2.1503427660718444e-7
9503551	3642	8.879532487071629e-8
9503551	3643	5.595894947418856e-8
9503551	3644	2.1065743567305617e-5
9503551	3645	2.74020858341828e-5
9503551	3646	2.7337948267813772e-5
9503551	3647	2.5414554329472594e-5
9503551	3648	1.5697183698648587e-5
9503551	3649	1.0938936611637473e-5
9503551	3650	2.705481165321544e-6
9503551	3651	7.08634843249456e-7
9503551	3652	1.2698750140316406e-7
9503605	0	9.743883921942142e-9
9503605	1	1.7445762523493613e-6
9503605	2	2.6891243578575086e-6
9503605	3	3.1754352676216513e-6
9503605	4	3.52258780367265e-6
9503605	5	3.845621449727332e-6
9503605	6	3.728778665390564e-6
9503605	7	4.051845735375537e-6
9503605	8	4.892176093562739e-6
9503605	9	4.626351710612653e-6
9503605	10	3.996758550783852e-6
9503605	11	3.885977548634401e-6
9503605	12	3.11111330120184e-6
9503605	13	2.154840103685274e-6
9503605	14	9.331238857157587e-7
9503605	15	3.681296618651686e-7
9503605	16	2.180269120799494e-7
9503605	17	1.7909351868183876e-7
9503605	18	1.8300796966741473e-7
9503605	19	1.9941111872867623e-7
9503605	20	1.7838061694419594e-7
9503605	21	6.086876283006859e-7
9503605	22	8.744162869334104e-7
9503605	23	1.0363995670559234e-6
9503605	24	1.1680507441269583e-6
9503605	25	1.2397398450048058e-6
9503605	26	1.344727252217126e-6
9503605	27	1.4817152305113268e-6
9503605	28	2.999812977577676e-6
9503605	29	3.364409394635004e-6
9503605	30	3.6647470551542938e-6
9503605	31	4.032713604829041e-6
9503605	32	2.9688742415601155e-6
9503605	33	2.33820651374117e-6
9503605	34	2.0050479179190006e-6
9503605	35	5.668402422998042e-7
9503605	36	3.4867957765527535e-7
9503605	37	3.5931472552874766e-7
9503605	38	3.9891028791316785e-7
9503605	39	4.039768839447788e-7
9503605	40	3.486684079234692e-7
9503605	41	3.4917195534944767e-7
9503605	42	6.792517410758592e-7
9503605	43	7.439385285579192e-7
9503605	44	7.971958666530554e-7
9503605	45	8.798537578513788e-7
9503605	46	9.831195484366617e-7
9503605	47	1.0998902553183143e-6
9503605	48	1.2292211977182887e-6
9503605	49	1.2601050229932298e-6
9503605	50	1.3868331052435678e-6
9503605	51	1.5343368886533426e-6
9503605	52	1.667875835664745e-6
9503605	53	1.7936710037247394e-6
9503605	54	1.9244976101617794e-6
9503605	55	2.0573122583300574e-6
9503605	56	9.63729917202727e-7
9503605	57	3.032073152553494e-7
9503605	58	7.997741136023251e-8
9503605	59	1.9755905356078074e-8
9503605	60	5.5931086428984145e-9
9503605	61	2.5641149203892155e-9
9503605	62	1.9593682232255105e-9
9503605	63	1.8567829496163313e-9
9503605	64	1.7374541130266152e-6
9503605	65	2.1994983399054036e-6
9503605	66	2.0675279301940463e-6
9503605	67	1.955452717083972e-6
9503605	68	1.820394800233771e-6
9503605	69	1.8465121911503957e-6
9503605	70	7.834906682546716e-6
9503605	71	9.404246156918816e-6
9503605	72	1.0368178664066363e-5
9503605	73	8.442851139989216e-6
9503605	74	8.301366506202612e-6
9503605	75	9.036294613906648e-6
9503605	76	1.0100033250637352e-5
9503605	77	2.397279331489699e-6
9503605	78	6.530622727041191e-7
9503605	79	1.7244200023469602e-7
9503605	80	4.195391767325418e-8
9503605	81	9.727739502807253e-9
9503605	82	3.0162949915535364e-9
9503605	83	2.00160510388514e-9
9503605	84	7.764306815261079e-7
9503605	85	9.444166835237411e-7
9503605	86	1.0514438599784626e-6
9503605	87	1.163594220088271e-6
9503605	88	1.2932335948789841e-6
9503605	89	1.4473623650701484e-6
9503605	90	1.600973519089166e-6
9503605	91	4.077995527040912e-6
9503605	92	6.332272278086748e-6
9503605	93	7.4191416388202924e-6
9503605	94	7.871143679949455e-6
9503605	95	8.082418389676604e-6
9503605	96	8.128191439027432e-6
9503605	97	7.51259676690097e-6
9503605	98	1.0527909580559935e-5
9503605	99	1.110691391659202e-5
9503605	100	1.0218973329756409e-5
9503605	101	1.0453076356498059e-5
9503605	102	1.1456942957011051e-5
9503605	103	1.298007646255428e-5
9503605	104	1.483138657931704e-5
9503605	105	9.476279046793934e-6
9503605	106	4.718145191873191e-6
9503605	107	2.5428175831621047e-6
9503605	108	1.8251805613545002e-6
9503605	109	1.6556440414206008e-6
9503605	110	1.656613449085853e-6
9503605	111	1.6910247495616204e-6
9503605	112	6.99191195963067e-6
9503605	113	1.1565498425625265e-5
9503605	114	1.3707738617085852e-5
9503605	115	1.4677068065793719e-5
9503605	116	1.5177697605395224e-5
9503605	117	1.550722481624689e-5
9503605	118	1.5778223314555362e-5
9503605	119	2.0831730580539443e-5
9503605	120	1.9743847587960772e-5
9503605	121	1.8371723854215816e-5
9503605	122	1.7724300050758757e-5
9503605	123	1.763794534781482e-5
9503605	124	1.773698750184849e-5
9503605	125	1.790676651580725e-5
9503605	126	8.126679858833086e-6
9503605	127	5.447068815556122e-6
9503605	128	4.93123070555157e-6
9503605	129	4.706640993390465e-6
9503605	130	4.116707259527175e-6
9503605	131	3.931586888938909e-6
9503605	132	4.055300451000221e-6
9503605	133	5.4614415603282396e-6
9503605	134	6.322687113424763e-6
9503605	135	6.712687991239363e-6
9503605	136	6.928949915163685e-6
9503605	137	7.08504012436606e-6
9503605	138	7.198647836048622e-6
9503605	139	7.287028438440757e-6
9503605	140	8.071649062912911e-6
9503605	141	9.305956155003514e-6
9503605	142	1.0051032404589932e-5
9503605	143	1.0391802788944915e-5
9503605	144	1.0558308531471994e-5
9503605	145	1.066849199560238e-5
9503605	146	1.0764222679426894e-5
9503605	147	6.02228874413413e-6
9503605	148	2.4083878997771535e-6
9503605	149	7.869751357247878e-7
9503605	150	2.2618260686613212e-7
9503605	151	6.037640787326382e-8
9503605	152	1.636675328597903e-8
9503605	153	5.581152873190831e-9
9503605	154	3.0670939121790752e-9
9503605	155	2.2624412849836517e-6
9503605	156	3.5216123706049984e-6
9503605	157	3.990655386587605e-6
9503605	158	4.163679932389641e-6
9503605	159	4.245071067998651e-6
9503605	160	4.29984220318147e-6
9503605	161	1.6499201592523605e-5
9503605	162	1.911270010168664e-5
9503605	163	1.9870200048899278e-5
9503605	164	1.9969058485003188e-5
9503605	165	2.012525510508567e-5
9503605	166	2.0374975065351464e-5
9503605	167	2.0661895177909173e-5
9503605	168	5.85049883738975e-6
9503605	169	1.8495676386010018e-6
9503605	170	5.674932594956772e-7
9503605	171	1.6349625298062165e-7
9503605	172	4.533029951403478e-8
9503605	173	1.3201515436378486e-8
9503605	174	4.99812013998735e-9
9503605	175	2.125167839039932e-6
9503605	176	2.6754403279483085e-06
9503605	177	2.82826340480824e-6
9503605	178	2.897637159549049e-6
9503605	179	2.948386736534303e-6
9503605	180	2.9851428280380787e-6
9503605	181	3.0142773539409973e-6
9503605	182	5.8240111684426665e-6
9503605	183	9.291497008234728e-6
9503605	184	1.1278607416898012e-5
9503605	185	1.2161027370893862e-5
9503605	186	1.2533694643934723e-5
9503605	187	1.2721192433673423e-5
9503605	188	1.2830923878937028e-5
9503605	189	2.1368348825490102e-5
9503605	190	3.229822323191911e-5
9503605	191	3.96814284613356e-5
9503605	192	4.2745490645756945e-5
9503605	193	4.4069667637813836e-5
9503605	194	4.488019840209745e-5
9503605	195	4.5660264731850475e-5
9503605	196	3.488427319098264e-5
9503605	197	2.079237310681492e-5
9503605	198	1.1237051694479305e-5
9503605	199	6.352637683448847e-6
9503605	200	4.230854756315239e-6
9503605	201	3.429525349929463e-6
9503605	202	3.1653669338993495e-6
9503605	203	9.498579856881406e-6
9503605	204	1.706767397990916e-5
9503605	205	2.206830686191097e-5
9503605	206	2.471982588758692e-5
9503605	207	2.6022806196124293e-5
9503605	208	2.669639070518315e-5
9503605	209	2.7139667508890852e-5
9503605	210	3.7100151530466974e-5
9503605	211	3.734758502105251e-5
9503605	212	3.488333823042922e-5
9503605	213	3.310392639832571e-5
9503605	214	3.2308638765243813e-5
9503605	215	3.211203511455096e-5
9503605	216	3.220080543542281e-5
9503605	217	1.6837404473335482e-5
9503605	218	1.0635712897055782e-5
9503605	219	9.137183951679617e-6
9503605	220	8.471186447422951e-6
9503605	221	8.611932571511716e-6
9503605	222	8.798822818789631e-6
9503605	223	8.92538719199365e-6
9503605	224	9.274393050873186e-6
9503605	225	7.857623131712899e-6
9503605	226	7.4872118602797855e-6
9503605	227	7.082681349857012e-6
9503605	228	7.044654012133833e-6
9503605	229	7.31597310732468e-6
9503605	230	7.632106644450687e-6
9503605	231	8.5503661466646e-6
9503605	232	9.51768015511334e-6
9503605	233	9.997539564210456e-6
9503605	234	9.752875484991819e-6
9503605	235	8.17020372778643e-6
9503605	236	7.805243512848392e-6
9503605	237	8.14157374406932e-6
9503605	238	4.19615162172704e-6
9503605	239	1.386334815833834e-6
9503605	240	3.745418268863432e-7
9503605	241	8.462522060881383e-8
9503605	242	1.4286905880567247e-8
9503605	243	4.486246041324193e-9
9503605	244	2.9453670613577287e-9
9503605	245	2.693610889892284e-9
9503605	246	1.0348272780902334e-6
9503605	247	1.6350147689081496e-6
9503605	248	1.990810005736421e-6
9503605	249	2.265363491460448e-6
9503605	250	2.4900919015635736e-6
9503605	251	2.645732365635922e-6
9503605	252	1.1172829545103014e-5
9503605	253	1.3239968211564701e-5
9503605	254	1.4038938388694078e-5
9503605	255	1.3940133612777572e-5
9503605	256	1.394026548950933e-5
9503605	257	1.4221091078070458e-5
9503605	258	1.4383862435352057e-5
9503605	259	3.955745341954753e-6
9503605	260	1.2009103329546633e-6
9503605	261	3.5091133554487897e-7
9503605	262	9.668568878851147e-8
9503605	263	2.640691576516474e-8
9503605	264	8.413301166854126e-9
9503605	265	4.092839844815899e-9
9503605	266	1.5132992530197953e-6
9503605	267	1.8039065707853297e-6
9503605	268	1.7366265865348396e-6
9503605	269	1.588223085491336e-6
9503605	270	1.506655394223344e-6
9503605	271	1.4988971770435455e-6
9503605	272	1.539301024422457e-6
9503605	273	3.3359387998643797e-6
9503605	274	5.106558091938496e-6
9503605	275	5.764819889009232e-6
9503605	276	6.04673277848633e-6
9503605	277	6.367490641423501e-6
9503605	278	6.775237125111744e-6
9503605	279	7.104198630258907e-6
9503605	280	9.259923899662681e-6
9503605	281	1.2052353667968418e-5
9503605	282	1.3922268408350646e-5
9503605	283	1.4889662452333141e-5
9503605	284	1.5362604244728573e-5
9503605	285	1.5627430911990814e-5
9503605	286	1.5810714103281498e-5
9503605	287	1.1844866094179451e-5
9503605	288	6.897722869325662e-6
9503605	289	3.901170657627517e-6
9503605	290	2.556602794356877e-6
9503605	291	2.0458562630665256e-6
9503605	292	1.8692614958126796e-6
9503605	293	1.816308554225543e-6
9503605	294	4.41792735728086e-6
9503605	295	6.31866896583233e-6
9503605	296	7.265779004228534e-6
9503605	297	7.864042345318012e-6
9503605	298	8.275953405245673e-6
9503605	299	8.564309609937482e-6
9503605	300	8.783769771980587e-6
9503605	301	1.606284422450699e-5
9503605	302	1.7479802409070544e-5
9503605	303	1.6813830370665528e-5
9503605	304	1.597701157152187e-5
9503605	305	1.5053287825139705e-5
9503605	306	1.502253689977806e-5
9503605	307	1.4395763173524756e-5
9503605	308	5.51386438019108e-6
9503605	309	2.7337466690369183e-6
9503605	310	2.178378736061859e-6
9503605	311	2.127442940036417e-6
9503605	312	2.1431467303045793e-6
9503605	313	2.167730144719826e-6
9503605	314	2.1953662781015737e-6
9503605	315	3.4792203678080114e-6
9503605	316	3.6791564070881577e-6
9503605	317	3.6890257888444467e-6
9503605	318	3.6299713883636286e-6
9503605	319	3.6541675854095956e-6
9503605	320	3.7897934817010537e-6
9503605	321	3.9843944250606e-6
9503605	322	3.738123723451281e-6
9503605	323	3.5075488540314836e-6
9503605	324	1.930367488967022e-6
9503605	325	1.3453408200803096e-6
9503605	326	1.259362079508719e-6
9503605	327	1.3091009805066278e-6
9503605	328	1.227081156685017e-6
9503605	329	4.685264798354183e-7
9503605	330	1.295001936796325e-7
9503605	331	3.140438309401361e-8
9503605	332	8.39548963682546e-9
9503605	333	3.779287993666003e-9
9503605	334	2.9809721358020624e-9
9503605	335	2.845937263629139e-9
9503605	336	2.820323308228012e-9
9503605	337	7.756868285468954e-7
9503605	338	1.0619918384691118e-6
9503605	339	1.1993382713626488e-6
9503605	340	1.314765540882945e-6
9503605	341	1.4343328302857117e-6
9503605	342	1.5559513713014894e-6
9503605	343	7.023539183137473e-6
9503605	344	8.554527084925212e-6
9503605	345	9.367972779728007e-6
9503605	346	9.928348845278379e-6
9503605	347	1.0398805898148566e-5
9503605	348	1.083931238099467e-5
9503605	349	1.1259690836595837e-5
9503605	350	2.902043206631788e-6
9503605	351	8.378688676202728e-7
9503605	352	2.206291185302689e-7
9503605	353	3.46034276788032e-8
9503605	354	7.71938868382449e-9
9503605	355	3.666154269055255e-9
9503605	356	3.000847126344297e-9
9503605	357	6.73991053190548e-7
9503605	358	7.751761472718499e-7
9503605	359	6.217402983565989e-7
9503605	360	4.686471584136598e-7
9503605	361	4.011850762708491e-7
9503605	362	4.0992392769112485e-7
9503605	363	4.46452162350397e-7
9503605	364	6.16155162447285e-8
9503605	365	9.364315545212776e-9
9503605	366	1.3123848248142167e-6
9503605	367	1.7672747389951837e-6
9503605	368	1.8069756606564624e-6
9503605	369	1.862698695731524e-6
9503605	370	2.0097797914786497e-6
9503605	371	2.2082483610574855e-6
9503605	372	2.848632675522822e-6
9503605	373	3.4402819437673315e-6
9503605	374	3.855998784274561e-6
9503605	375	4.224064014124451e-6
9503605	376	4.663413164962549e-6
9503605	377	5.175924798095366e-6
9503605	378	5.565974333876511e-6
9503605	379	3.0305409381981008e-6
9503605	380	1.4320647778731654e-6
9503605	381	8.635215067442914e-7
9503605	382	7.369252443822916e-7
9503605	383	7.564233328594128e-7
9503605	384	6.807617864978965e-7
9503605	385	4.485426927658409e-7
9503605	386	1.2644843536691042e-6
9503605	387	1.260877183995035e-6
9503605	388	1.1697736681526294e-6
9503605	389	1.2154135902164853e-6
9503605	390	1.318611680289905e-6
9503605	391	1.46419438351586e-6
9503605	392	1.6363031818400486e-6
9503605	393	3.3453109153924743e-6
9503605	394	3.7769846130686346e-6
9503605	395	4.124191946175415e-6
9503605	396	4.560164597933181e-6
9503605	397	4.670061116485158e-6
9503605	398	3.596332135202829e-6
9503605	399	3.238308636355214e-6
9503605	400	8.804212825452851e-7
9503605	401	4.883266342403658e-7
9503605	402	4.779163873536163e-7
9503605	403	5.249876835478062e-7
9503605	404	5.830988811794668e-7
9503605	405	6.497527351712051e-7
9503605	406	7.265496151376283e-7
9503605	407	1.4071146097194287e-6
9503605	408	1.3183598639443517e-6
9503605	409	8.996327665045101e-7
9503605	410	5.76999241275189e-7
9503605	411	4.999508860237256e-7
9503605	412	4.898576548839628e-7
9503605	413	5.277804575598566e-7
9503605	414	5.454662641568575e-7
9503605	415	6.331453050734126e-7
9503605	416	7.222325848488254e-7
9503605	417	7.268978947649885e-7
9503605	418	7.743373657831398e-7
9503605	419	8.525253178959247e-7
9503605	420	9.490702268522e-7
9503605	421	3.917645301498851e-7
9503605	422	1.1129346688676378e-7
9503605	423	2.7806283497966433e-8
9503605	424	8.291968001117311e-9
9503605	425	4.313530421740097e-9
9503605	426	3.5552030208663155e-9
9503605	427	3.406013693307841e-9
9503605	428	3.3743270400066194e-9
9503605	429	1.4024378742760746e-6
9503605	430	2.078952547890367e-6
9503605	431	2.357239964112523e-6
9503605	432	2.5206013560818974e-6
9503605	433	2.444983920213417e-6
9503605	434	1.7336994915240211e-6
9503605	435	4.889614956482546e-6
9503605	436	5.275317562336568e-6
9503605	437	4.4176281335239764e-6
9503605	438	3.929913418687647e-6
9503605	439	3.861987352138385e-6
9503605	440	4.002878995379433e-6
9503605	441	4.153530426265206e-6
9503605	442	6.781321530979767e-7
9503605	443	1.2724991904633498e-7
9503605	444	2.665200860008099e-8
9503605	445	7.381655731109049e-9
9503605	446	3.829604189320435e-9
9503605	447	3.2244731329456044e-9
9503605	448	3.1567604086291112e-9
9503605	449	8.219217875193863e-7
9503605	450	1.0211954304395476e-6
9503605	451	1.121069431064825e-6
9503605	452	1.211402604894829e-6
9503605	453	1.260995645679941e-6
9503605	454	1.3087121715216199e-6
9503605	455	1.3716271496377885e-6
9503605	456	3.328550974401878e-6
9503605	457	4.681856808019802e-6
9503605	458	5.339739345799899e-6
9503605	459	5.799061455036281e-6
9503605	460	6.229596692719497e-6
9503605	461	6.645599569310434e-6
9503605	462	7.035192084003938e-6
9503605	463	1.4634125363954809e-5
9503605	464	2.1945632397546433e-5
9503605	465	2.4727296477067284e-5
9503605	466	2.559650965849869e-5
9503605	467	2.6471288947504945e-5
9503605	468	2.7531701562111266e-5
9503605	469	2.8611346351681277e-5
9503605	470	1.9364779291208833e-5
9503605	471	9.932080502039753e-6
9503605	472	4.850207005802076e-6
9503605	473	2.8071506221749587e-6
9503605	474	2.127884044966777e-6
9503605	475	1.9184371922165155e-6
9503605	476	1.7983518318942515e-6
9503605	477	6.960382961551659e-6
9503605	478	1.1716195331246126e-5
9503605	479	1.4310348888102453e-5
9503605	480	1.5473176972591318e-5
9503605	481	1.5971649190760218e-5
9503605	482	1.615403380128555e-5
9503605	483	1.6349156794603914e-5
9503605	484	2.1981328245601617e-5
9503605	485	2.1128857042640448e-5
9503605	486	1.9726709069800563e-5
9503605	487	1.9131113731418736e-5
9503605	488	1.9018516468349844e-5
9503605	489	1.8216627722722478e-5
9503605	490	1.767644971550908e-5
9503605	491	7.490329608117463e-6
9503605	492	4.964865638612537e-6
9503605	493	4.410122983244946e-6
9503605	494	3.5237310385127785e-6
9503605	495	3.0062349196668947e-6
9503605	496	2.839659373421455e-6
9503605	497	2.92612389785063e-6
9503605	498	4.022638222522801e-6
9503605	499	5.027683528169291e-6
9503605	500	5.749246611230774e-6
9503605	501	6.089676844567293e-6
9503605	502	6.427660082408693e-6
9503605	503	6.765333637304138e-6
9503605	504	7.024190836091293e-6
9503605	505	7.929532330308575e-6
9503605	506	9.253129974240437e-6
9503605	507	1.0108828064403497e-5
9503605	508	1.0517499504203442e-5
9503605	509	1.0720859791035764e-5
9503605	510	1.0856397238967475e-5
9503605	511	1.0972965355904307e-5
9503605	512	6.2348408391699195e-6
9503605	513	2.5426281808904605e-6
9503605	514	8.484345812576066e-7
9503605	515	2.4909815010687453e-7
9503605	516	6.822133258310714e-8
9503605	517	1.963913121016958e-8
9503605	518	7.547496849724666e-9
9503605	519	4.6993107183368465e-9
9503605	520	2.3408126708091004e-6
9503605	521	3.6291378364694538e-6
9503605	522	4.104077106603654e-6
9503605	523	4.262736183591187e-6
9503605	524	4.328787781560095e-6
9503605	525	4.371925115265185e-6
9503605	526	1.6586573110544123e-5
9503605	527	1.928023630171083e-5
9503605	528	2.0182173102512024e-5
9503605	529	2.05812666536076e-5
9503605	530	2.0821553334826604e-5
9503605	531	2.1017001927248202e-5
9503605	532	2.1188347091083415e-5
9503605	533	6.092272997193504e-6
9503605	534	1.97613803720742e-6
9503605	535	6.277207944549446e-7
9503605	536	1.8854771610676835e-7
9503605	537	5.506363365270772e-8
9503605	538	1.7317665523819414e-8
9503605	539	7.282427993970941e-9
9503605	540	2.2604112928092945e-6
9503605	541	2.854251533790375e-6
9503605	542	2.974939661726239e-6
9503605	543	3.014648655152996e-6
9503605	544	3.0447758945228998e-6
9503605	545	3.073469542869134e-6
9503605	546	2.959571929750382e-6
9503605	547	5.948745638306718e-6
9503605	548	9.386643796460703e-6
9503605	549	1.1298414392513223e-5
9503605	550	1.2192819667689037e-5
9503605	551	1.2649026757571846e-5
9503605	552	1.2904116374556907e-5
9503605	553	1.3082496479910333e-5
9503605	554	2.1208157704677433e-5
9503605	555	3.230279253330082e-5
9503605	556	4.0330156480195e-5
9503605	557	4.476916728890501e-5
9503605	558	4.7151916078291833e-5
9503605	559	4.855628503719345e-5
9503605	560	4.9541722546564415e-5
9503605	561	3.8706893974449486e-5
9503605	562	2.3661379600525834e-5
9503605	563	1.295183665206423e-5
9503605	564	7.2736402216833085e-6
9503605	565	4.742576038552215e-6
9503605	566	3.7510271795326844e-6
9503605	567	3.398815579203074e-6
9503605	568	9.6226176538039e-6
9503605	569	1.745738700265065e-5
9503605	570	2.2812819224782288e-5
9503605	571	2.563389170973096e-5
9503605	572	2.696184856176842e-5
9503605	573	2.7609461540123448e-5
9503605	574	2.79926407529274e-5
9503605	575	3.81641584681347e-5
9503605	576	3.2231004297500476e-5
9503605	577	2.8582237064256333e-5
9503605	578	2.8726115488098003e-5
9503605	579	2.979547753056977e-5
9503605	580	3.077975634369068e-5
9503605	581	3.1546263926429674e-5
9503605	582	1.6976595361484215e-5
9503605	583	1.0861076589208096e-5
9503605	584	9.3059998107492e-6
9503605	585	9.06110926734982e-6
9503605	586	9.09713071450824e-6
9503605	587	9.185384442389477e-6
9503605	588	9.277674507757183e-6
9503605	589	1.0892044883803464e-5
9503605	590	1.2439089914551005e-5
9503605	591	1.333437285211403e-5
9503605	592	1.3429685168375727e-5
9503605	593	1.321050149272196e-5
9503605	594	1.3284437045513187e-5
9503605	595	1.3572192074207123e-5
9503605	596	1.423158300895011e-5
9503605	597	1.612198684597388e-5
9503605	598	1.794928357412573e-5
9503605	599	1.9098670236417092e-5
9503605	600	1.970382800209336e-5
9503605	601	2.0062607291038148e-5
9503605	602	2.036258410953451e-5
9503605	603	1.4736876437382307e-5
9503605	604	8.242450348916464e-6
9503605	605	3.878410097968299e-6
9503605	606	1.6233145743171917e-6
9503605	607	6.264990588533692e-7
9503605	608	2.2898422002981533e-7
9503605	609	8.159656061934584e-8
9503605	610	2.983349034479943e-8
9503605	611	2.5495360205241013e-6
9503605	612	4.49733852292411e-6
9503605	613	5.488162514666328e-6
9503605	614	5.918441274843644e-6
9503605	615	5.957555913482793e-6
9503605	616	6.035591468389612e-6
9503605	617	2.2209531380212866e-5
9503605	618	2.6793873985297978e-5
9503605	619	2.8056700102752075e-5
9503605	620	2.676718941074796e-5
9503605	621	2.552811747591477e-5
9503605	622	2.5998226192314178e-5
9503605	623	2.6916590286418796e-5
9503605	624	9.930125997925643e-6
9503605	625	4.141035333304899e-6
9503605	626	1.664092565079045e-6
9503605	627	6.380544732564886e-7
9503605	628	2.335077056159207e-7
9503605	629	8.326315281692587e-8
9503605	630	3.0359732505758075e-8
9503605	631	2.518708697607508e-6
9503605	632	3.415541641516029e-6
9503605	633	3.6973326587030897e-6
9503605	634	3.8043033327994635e-6
9503605	635	3.867379746225197e-6
9503605	636	3.917643425666029e-6
9503605	637	3.9592550820088945e-6
9503605	638	6.286150892265141e-6
9503605	639	1.0238463801215403e-5
9503605	640	1.3137443602317944e-5
9503605	641	1.4329551049740985e-5
9503605	642	1.4966799426474608e-5
9503605	643	1.535923729534261e-5
9503605	644	1.5636578609701246e-5
9503605	645	1.6254156435024925e-5
9503605	646	1.959853761945851e-5
9503605	647	2.3847753254813142e-5
9503605	648	2.7351405151421204e-5
9503605	649	2.9703276595682837e-5
9503605	650	3.1132865842664614e-5
9503605	651	3.1986881367629394e-5
9503605	652	2.9761326004518196e-5
9503605	653	2.284688343934249e-5
9503605	654	1.569290725456085e-5
9503605	655	1.0460817065904848e-5
9503605	656	7.290592748177005e-6
9503605	657	5.5953514674911276e-6
9503605	658	4.748421815747861e-6
9503605	659	6.6212778619956225e-6
9503605	660	1.0926036338787526e-5
9503605	661	1.4802873010921758e-5
9503605	662	1.722216074995231e-5
9503605	663	1.818846976675559e-5
9503605	664	1.8533746697357856e-5
9503605	665	1.8848264517146163e-5
9503605	666	3.261721576564014e-5
9503605	667	3.9260794437723234e-5
9503605	668	4.0772520151222125e-5
9503605	669	4.064988388563506e-5
9503605	670	4.0249269659398124e-5
9503605	671	3.995385122834705e-5
9503605	672	3.966492658946663e-5
9503605	673	2.129741187673062e-5
9503605	674	1.0402785846963525e-5
9503605	675	5.711096036975505e-6
9503605	676	4.334128334448906e-6
9503605	677	3.99766031478066e-6
9503605	678	3.979416760557797e-6
9503605	679	4.052861640957417e-6
9503605	680	5.780826995760435e-6
9503605	681	7.547585482825525e-6
9503605	682	8.647114555060398e-6
9503605	683	9.208308256347664e-6
9503605	684	9.496692655375227e-6
9503605	685	9.608771506464109e-6
9503605	686	9.02874398889253e-6
9503605	687	7.537446890637511e-6
9503605	688	7.023686066531809e-6
9503605	689	7.123910108930431e-6
9503605	690	7.3590858846728224e-6
9503605	691	7.562965947727207e-6
9503605	692	7.688535333727486e-6
9503605	693	7.788925358909182e-6
9503605	694	5.534053343581036e-6
9503605	695	3.022911869265954e-6
9503605	696	1.3861074421583908e-6
9503605	697	5.615459031105274e-7
9503605	698	2.0816293044845224e-7
9503605	699	7.272335267316521e-8
9503605	700	2.6045084311476785e-8
9503605	701	1.1005527156271455e-8
9503605	702	2.3747552404529415e-6
9503605	703	3.569439741113456e-6
9503605	704	3.4501676964282524e-6
9503605	705	2.9748921406280715e-6
9503605	706	2.7896355732082156e-6
9503605	707	2.727495257204282e-6
9503605	708	1.0709357411542442e-5
9503605	709	1.2414086086209863e-5
9503605	710	1.3210505130700767e-5
9503605	711	1.373376653646119e-5
9503605	712	1.4128500879451167e-5
9503605	713	1.4445147826336324e-5
9503605	714	1.469473590987036e-5
9503605	715	4.09152744396124e-6
9503605	716	1.2392662256388576e-6
9503605	717	2.7922794743062695e-7
9503605	718	6.614504144408784e-8
9503605	719	1.7935091634058153e-8
9503605	720	6.848958289396023e-9
9503605	721	4.803223152549663e-9
9503605	722	9.282626365347824e-7
9503605	723	9.247467573914037e-7
9503605	724	9.130620810537948e-7
9503605	725	9.31440808926709e-7
9503605	726	9.889171224131132e-7
9503605	727	1.0653236586222192e-6
9503605	728	1.1518375231389655e-6
9503605	729	2.1915748504852672e-7
9503605	730	3.7251023599083055e-8
9503605	731	3.0783380680077244e-6
9503605	732	3.59419095730118e-6
9503605	733	3.1434294669452356e-6
9503605	734	3.0186133699316997e-6
9503605	735	3.146109520457685e-6
9503605	736	3.3946625990211032e-6
9503605	737	3.698010914376937e-6
9503605	738	5.133863851369824e-6
9503605	739	7.067006663419306e-6
9503605	740	8.485171747452114e-6
9503605	741	9.462007255933713e-6
9503605	742	1.020892432279652e-5
9503605	743	1.0344627298763953e-5
9503605	744	1.0316717634850647e-5
9503605	745	7.167801413743291e-6
9503605	746	3.951915914512938e-6
9503605	747	2.2857782369101187e-6
9503605	748	1.5953169167914893e-6
9503605	749	9.291242122344556e-7
9503605	750	7.431343647112953e-7
9503605	751	6.876474003547628e-7
9503605	752	1.8938322909889393e-6
9503605	753	2.6509994768275646e-6
9503605	754	3.0611913643951993e-6
9503605	755	3.3795352010201896e-6
9503605	756	3.687444404931739e-6
9503605	757	4.005803930340335e-6
9503605	758	4.333080141805112e-6
9503605	759	8.530690138286445e-6
9503605	760	9.461796253162902e-6
9503605	761	9.800526640901808e-6
9503605	762	1.0176340765610803e-5
9503605	763	1.0611306606733706e-5
9503605	764	1.1066643310186919e-5
9503605	765	1.1519872714416124e-5
9503605	766	4.320245807321044e-6
9503605	767	2.1767775706393877e-6
9503605	768	1.7797996179069742e-6
9503605	769	1.6938058706728043e-6
9503605	770	1.5412398397529614e-6
9503605	771	1.1721116379703744e-6
9503605	772	1.0539855566094047e-6
9503605	773	1.795305479390663e-6
9503605	774	2.287895540575846e-6
9503605	775	2.589636778793647e-6
9503605	776	2.6915890884993132e-6
9503605	777	2.210067123087356e-6
9503605	778	1.4271732879933552e-6
9503605	779	1.0618842907206272e-6
9503605	780	9.017948627842998e-7
9503605	781	8.743581361159158e-7
9503605	782	8.459462037535559e-7
9503605	783	7.804280812706565e-7
9503605	784	7.760302196402336e-7
9503605	785	8.313738248943991e-7
9503605	786	9.209019822264963e-7
9503605	787	3.8041991956561105e-7
9503605	788	1.088808971871913e-7
9503605	789	2.8181336375610044e-8
9503605	790	9.354550911666593e-9
9503605	791	5.559657179077249e-9
9503605	792	4.869100234117241e-9
9503605	793	4.757585880810211e-9
9503605	794	1.2767759471898898e-6
9503605	795	1.9016654277947964e-6
9503605	796	2.175939016524353e-6
9503605	797	2.3311602035391843e-6
9503605	798	2.289926442244905e-6
9503605	799	1.017252316160011e-6
9503605	800	6.614143899241753e-7
9503605	801	2.2679075755149825e-6
9503605	802	2.5456763523834525e-6
9503605	803	2.8370018299028743e-6
9503605	804	3.1796751045476412e-6
9503605	805	3.574260745153879e-6
9503605	806	3.890352672897279e-6
9503605	807	4.295822691346984e-6
9503605	808	8.12815812878398e-7
9503605	809	1.8090072728682571e-07
9503605	810	4.1936438321954483e-8
9503605	811	1.1968736224332588e-8
9503605	812	6.021189769001012e-9
9503605	813	5.000660330267692e-9
9503605	814	4.774851181110762e-9
9503605	815	7.344522714447521e-7
9503605	816	6.923309570083802e-7
9503605	817	6.416591418201278e-7
9503605	818	5.241408871370368e-7
9503605	819	4.985910777577374e-7
9503605	820	5.031042178416101e-7
9503605	821	3.838300415281992e-7
9503605	822	1.046702777784958e-6
9503605	823	1.3886234455640079e-6
9503605	824	1.5407447335746838e-6
9503605	825	1.5783630260557402e-6
9503605	826	1.7076690710382536e-6
9503605	827	1.9086774045717902e-6
9503605	828	2.1630867195199244e-6
9503605	829	5.745392627432011e-6
9503605	830	8.941557098296471e-6
9503605	831	1.1115269444417208e-5
9503605	832	1.283625988435233e-5
9503605	833	1.4449515219894238e-5
9503605	834	1.566151695442386e-5
9503605	835	1.610357685422059e-5
9503605	836	9.668229722592514e-6
9503605	837	4.344025455793599e-6
9503605	838	1.7163231404992985e-6
9503605	839	1.0658784503903007e-6
9503605	840	9.825135975916055e-7
9503605	841	1.0608449656501762e-6
9503605	842	1.1998941999991075e-6
9503605	843	5.874761882296298e-6
9503605	844	9.904934813675936e-6
9503605	845	1.2182153113826644e-5
9503605	846	1.3431101251626387e-5
9503605	847	1.4178568562783767e-5
9503605	848	1.4659564840258099e-5
9503605	849	1.498590881965356e-5
9503605	850	2.0081524780835025e-5
9503605	851	1.909902857732959e-5
9503605	852	1.7753718566382304e-5
9503605	853	1.7196083717863075e-5
9503605	854	1.7197920897160657e-5
9503605	855	1.738303581078071e-5
9503605	856	1.7549713447806425e-5
9503605	857	7.934307177492883e-6
9503605	858	5.329073701432208e-6
9503605	859	4.96482107337215e-6
9503605	860	4.979440745955799e-6
9503605	861	5.025708560424391e-6
9503605	862	5.06782953380025e-6
9503605	863	5.118935405334923e-6
9503605	864	6.361295163515024e-6
9503605	865	7.083874606905738e-6
9503605	866	7.400833510473603e-6
9503605	867	7.5649509199138265e-6
9503605	868	7.65292043070076e-6
9503605	869	7.680119779251982e-6
9503605	870	7.658230970264412e-6
9503605	871	8.151308065862395e-6
9503605	872	8.461254765279591e-6
9503605	873	8.852606697473675e-6
9503605	874	9.010436770040542e-6
9503605	875	8.940250154410023e-6
9503605	876	9.011017027660273e-6
9503605	877	7.717621883784886e-6
9503605	878	2.9407290185190504e-6
9503605	879	8.1013070030167e-7
9503605	880	1.9486250835143437e-7
9503605	881	3.263769343675449e-8
9503605	882	8.922227401342298e-9
9503605	883	5.635616417976053e-9
9503605	884	5.153228954668521e-9
9503605	885	9.634397883928614e-7
9503605	886	1.484552967667696e-6
9503605	887	1.8147989067074377e-6
9503605	888	2.112739593940205e-6
9503605	889	2.4215605662902817e-6
9503605	890	2.7289579520584084e-6
9503605	891	2.9862455903639784e-6
9503605	892	1.2405510460666846e-5
9503605	893	1.4606621334678493e-5
9503605	894	1.5473648090846837e-5
9503605	895	1.5944824554026127e-5
9503605	896	1.6206320651690476e-5
9503605	897	1.631371742405463e-5
9503605	898	1.6437232261523604e-5
9503605	899	4.2293859223718755e-6
9503605	900	1.2151747341704322e-6
9503605	901	3.377125494807842e-7
9503605	902	9.052026683775694e-8
9503605	903	2.5958536653547526e-8
9503605	904	1.0305146957989564e-8
9503605	905	6.744854008644552e-9
9503605	906	1.8202875935457996e-6
9503605	907	2.2121664642327232e-6
9503605	908	2.2911547148396494e-6
9503605	909	2.3157699615694582e-6
9503605	910	2.337418436582084e-6
9503605	911	2.3630893792869756e-6
9503605	912	2.3903705823613564e-6
9503605	913	5.07085633216775e-6
9503605	914	7.88839315646328e-6
9503605	915	9.32151851884555e-6
9503605	916	9.91770502878353e-6
9503605	917	1.0167863365495577e-5
9503605	918	1.030168368743034e-5
9503605	919	1.0377448234066833e-5
9503605	920	1.8815022485796362e-5
9503605	921	2.8490409022197127e-5
9503605	922	3.460738298599608e-5
9503605	923	3.750544419744983e-5
9503605	924	3.879239011439495e-5
9503605	925	3.945054049836472e-5
9503605	926	3.9865954022388905e-5
9503605	927	2.870194657589309e-5
9503605	928	1.5895808246568777e-5
9503605	929	8.094540135061834e-6
9503605	930	4.536595952231437e-6
9503605	931	3.177034614054719e-6
9503605	932	2.7149897050549043e-6
9503605	933	2.5829908736341167e-6
9503605	934	8.744508704694454e-6
9503605	935	1.524210165371187e-5
9503605	936	1.9107026673736982e-5
9503605	937	2.0956485968781635e-5
9503605	938	2.1786061552120373e-5
9503605	939	2.2189738956512883e-5
9503605	940	2.2318243281915784e-5
9503605	941	2.9987473681103438e-5
9503605	942	2.9243650715216063e-5
9503605	943	2.7077954655396752e-5
9503605	944	2.5767423721845262e-5
9503605	945	2.5216833819285966e-5
9503605	946	2.5020572138600983e-5
9503605	947	2.4006492822081782e-5
9503605	948	1.1400766197766643e-5
9503605	949	7.430950972775463e-6
9503605	950	6.8115227804810274e-6
9503605	951	6.878537533339113e-6
9503605	952	7.012307833065279e-6
9503605	953	7.13195822754642e-6
9503605	954	7.113544143066974e-6
9503605	955	8.78901391843101e-6
9503605	956	9.961174328054767e-6
9503605	957	9.92394325294299e-6
9503605	958	9.348323146696202e-6
9503605	959	9.310972927778494e-6
9503605	960	9.52041955315508e-6
9503605	961	9.487110219197348e-6
9503605	962	9.644566489441786e-6
9503605	963	1.0677747013687622e-5
9503605	964	1.110958146455232e-5
9503605	965	1.037023412209237e-5
9503605	966	1.0185008250118699e-5
9503605	967	1.0245814337395132e-5
9503605	968	8.934266588767059e-6
9503605	969	3.442841034484445e-6
9503605	970	9.540323162582354e-7
9503605	971	2.1515086245926796e-7
9503605	972	3.777000756599591e-8
9503605	973	1.0246789194923167e-8
9503605	974	6.483722891914567e-9
9503605	975	5.905639532954865e-9
9503605	976	7.218632731564867e-7
9503605	977	1.1098011327703716e-6
9503605	978	1.3499299029717804e-6
9503605	979	1.5664292050132644e-6
9503605	980	1.799907977328985e-6
9503605	981	2.034432782238582e-6
9503605	982	2.2160227217682404e-6
9503605	983	9.642846634960733e-6
9503605	984	1.1444572010077536e-5
9503605	985	1.2175325537100434e-5
9503605	986	1.2583687748701777e-5
9503605	987	1.2850030543631874e-5
9503605	988	1.3059180673735682e-5
9503605	989	1.3230039257905446e-5
9503605	990	3.510515171001316e-6
9503605	991	1.0255572533424129e-6
9503605	992	2.893129931180738e-7
9503605	993	7.892973030720896e-8
9503605	994	2.3617976907530647e-8
9503605	995	1.0176130160743924e-8
9503605	996	7.11239422912513e-9
9503605	997	1.3962394405098166e-6
9503605	998	1.710369929242006e-6
9503605	999	1.7688466869003605e-6
9503605	1000	1.788521103662788e-6
9503605	1001	1.8053364101433544e-6
9503605	1002	1.8213763723906595e-6
9503605	1003	1.8367467191637843e-6
9503605	1004	3.812755039689364e-6
9503605	1005	5.953035724814981e-6
9503605	1006	7.017170446488308e-6
9503605	1007	7.319479209400015e-6
9503605	1008	7.40304267310421e-6
9503605	1009	7.528028618253302e-6
9503605	1010	7.63082061894238e-6
9503605	1011	9.323930498794653e-6
9503605	1012	1.1876541066158097e-5
9503605	1013	1.3721964933210984e-5
9503605	1014	1.4724561879120301e-5
9503605	1015	1.5235968021443114e-5
9503605	1016	1.5516292478423566e-5
9503605	1017	1.571569373481907e-5
9503605	1018	1.19228143375949e-5
9503605	1019	7.051996362861246e-6
9503605	1020	4.033358891319949e-6
9503605	1021	2.655511934790411e-6
9503605	1022	2.1317487153282855e-6
9503605	1023	1.9571161828935146e-6
9503605	1024	1.906973352561181e-6
9503605	1025	4.5279025471245404e-6
9503605	1026	7.316138635360403e-6
9503605	1027	8.85305053088814e-6
9503605	1028	9.369237886858173e-6
9503605	1029	9.391707862960175e-6
9503605	1030	9.454702194489073e-6
9503605	1031	9.576570846547838e-6
9503605	1032	1.7340596969006583e-5
9503605	1033	1.8997699953615665e-5
9503605	1034	1.8814784198184498e-5
9503605	1035	1.8607883248478174e-5
9503605	1036	1.858705400081817e-5
9503605	1037	1.866151978902053e-5
9503605	1038	1.8773183910525404e-5
9503605	1039	7.898711373854894e-6
9503605	1040	3.8187499740161e-6
9503605	1041	2.831773826983408e-6
9503605	1042	2.658010089362506e-6
9503605	1043	2.6508121209189994e-6
9503605	1044	2.667530225153314e-6
9503605	1045	2.6868133318203036e-6
9503605	1046	4.1893285924743395e-6
9503605	1047	5.189975581743056e-6
9503605	1048	5.513699761650059e-6
9503605	1049	5.435862021840876e-6
9503605	1050	5.2981331464252435e-6
9503605	1051	5.263595994620118e-6
9503605	1052	5.230626356933499e-6
9503605	1053	4.641990472009638e-6
9503605	1054	4.603252364177024e-6
9503605	1055	4.149613687332021e-6
9503605	1056	3.474151753835031e-6
9503605	1057	3.0074079404585063e-6
9503605	1058	2.794139390971395e-6
9503605	1059	2.016353391809389e-6
9503605	1060	7.104753763087501e-7
9503605	1061	1.9118144223284617e-7
9503605	1062	4.829901811831405e-8
9503605	1063	1.454563935965325e-8
9503605	1064	7.378471167385214e-9
9503605	1065	5.993192164766015e-9
9503605	1066	5.7691864618902855e-9
9503605	1067	1.1276032410023618e-6
9503605	1068	1.7141273929155432e-6
9503605	1069	1.7381314592057606e-6
9503605	1070	1.3070382465230068e-6
9503605	1071	1.1016142025255249e-6
9503605	1072	1.0718268868004088e-6
9503605	1073	9.237668905370811e-7
9503605	1074	2.6407703899167245e-6
9503605	1075	2.7106277684652014e-6
9503605	1076	2.966017063954496e-6
9503605	1077	2.669278046596446e-6
9503605	1078	2.486646280885907e-6
9503605	1079	2.5812707917793887e-6
9503605	1080	2.8365623165882425e-6
9503605	1081	5.389764510255191e-7
9503605	1082	1.1055593063247215e-7
9503605	1083	2.5947137771709095e-8
9503605	1084	9.644691267851613e-9
9503605	1085	6.655877626826623e-9
9503605	1086	6.129313057101626e-9
9503605	1087	6.0333493756559164e-9
9503605	1088	6.162138674881135e-7
9503605	1089	7.683791523049877e-7
9503605	1090	8.462874347969773e-7
9503605	1091	9.149599691227195e-7
9503605	1092	9.780361551747774e-7
9503605	1093	1.0371537655373686e-6
9503605	1094	1.095338575396454e-6
9503605	1095	1.9850146770750143e-7
9503605	1096	2.5705671760078985e-6
9503605	1097	3.1712411328044254e-6
9503605	1098	2.4609796582808485e-6
9503605	1099	1.9554595382942352e-6
9503605	1100	1.8820185232470976e-6
9503605	1101	1.8069895304506645e-6
9503605	1102	1.8018572518485598e-6
9503605	1103	2.172626636820496e-6
9503605	1104	2.730103688008967e-6
9503605	1105	2.765066710708197e-6
9503605	1106	2.843337142621749e-6
9503605	1107	2.9040215849818196e-6
9503605	1108	2.725346348597668e-6
9503605	1109	2.837429974533734e-6
9503605	1110	1.6331380265910411e-6
9503605	1111	7.917186621853034e-7
9503605	1112	5.178773676561832e-7
9503605	1113	4.7080922627174004e-7
9503605	1114	3.1893978302832693e-7
9503605	1115	1.5948829457101965e-7
9503605	1116	1.5071920245190995e-7
9503605	1117	5.613370603896328e-7
9503605	1118	8.062727943070058e-7
9503605	1119	9.494636401541356e-7
9503605	1120	1.0742536460384144e-6
9503605	1121	1.204741920446395e-6
9503605	1122	1.3459555248118704e-6
9503605	1123	1.504446913713764e-6
9503605	1124	2.852190391422482e-6
9503605	1125	2.937182898676838e-6
9503605	1126	2.980946646857774e-6
9503605	1127	3.2166135497391224e-6
9503605	1128	3.5595701319834916e-6
9503605	1129	3.837620624835836e-6
9503605	1130	4.1721978050190955e-6
9503605	1131	1.362355078526889e-6
9503605	1132	8.05275874427025e-7
9503605	1133	7.832636583771091e-7
9503605	1134	8.334565677614592e-7
9503605	1135	8.968638667283813e-7
9503605	1136	8.060691243372275e-7
9503605	1137	7.599336413477431e-7
9503605	1138	1.152367758550099e-6
9503605	1139	8.882008160071564e-7
9503605	1140	7.368206524915877e-7
9503605	1141	6.955307867428928e-7
9503605	1142	5.562961291616375e-7
9503605	1143	5.536186336030369e-7
9503605	1144	6.052343906048918e-7
9503605	1145	6.29499936621869e-7
9503605	1146	7.346826009779761e-7
9503605	1147	8.443933552371163e-7
9503605	1148	9.566462040311308e-7
9503605	1149	1.0796021570058656e-6
9503605	1150	1.2194997225378756e-6
9503605	1151	1.3747389857599046e-6
9503605	1152	5.343478051145212e-7
9503605	1153	1.1293183632687942e-7
9503605	1154	2.4502583073626738e-8
9503605	1155	8.983123578332197e-9
9503605	1156	6.805950913957304e-9
9503605	1157	6.60304744215523e-9
9503605	1158	6.507945293776629e-9
9503605	1159	3.849021652513329e-7
9503605	1160	5.37896312380326e-7
9503605	1161	6.183460072861635e-7
9503605	1162	6.182897323014913e-7
9503605	1163	6.377341605912079e-7
9503605	1164	6.960772793718206e-7
9503605	1165	7.354694275818474e-7
9503605	1166	3.296186832812964e-6
9503605	1167	4.044300567329628e-6
9503605	1168	4.649355105357245e-6
9503605	1169	5.294072252581827e-6
9503605	1170	6.008937361912103e-6
9503605	1171	6.760885298717767e-6
9503605	1172	7.53814902054728e-6
9503605	1173	1.6085851939351414e-6
9503605	1174	3.8891192843948375e-07
9503605	1175	8.845806576118775e-8
9503605	1176	2.184563996365796e-8
9503605	1177	9.223891872522927e-9
9503605	1178	6.8874079772740515e-9
9503605	1179	6.491815973674875e-9
9503605	1180	7.569888680336589e-7
9503605	1181	9.40236134283623e-7
9503605	1182	1.0652165656210855e-6
9503605	1183	1.1990097164016333e-6
9503605	1184	1.3321820233613835e-6
9503605	1185	1.4419650824493147e-6
9503605	1186	1.4479376204690197e-6
9503605	1187	3.674658728414215e-6
9503605	1188	5.656377197738038e-6
9503605	1189	6.694720013911137e-6
9503605	1190	7.246326276799664e-6
9503605	1191	7.597825515404111e-6
9503605	1192	7.829285095795058e-6
9503605	1193	7.992317478056066e-6
9503605	1194	1.5586781955789775e-5
9503605	1195	2.3398502889904194e-5
9503605	1196	2.7901221983483993e-5
9503605	1197	2.9969241950311698e-5
9503605	1198	3.0935349059291184e-5
9503605	1199	3.15151883114595e-5
9503605	1200	3.194438977516256e-5
9503605	1201	2.16126336454181e-5
9503605	1202	1.1127472134830896e-5
9503605	1203	5.428099029813893e-6
9503605	1204	3.1058057174959686e-6
9503605	1205	2.3148456875787815e-6
9503605	1206	2.0811125978070777e-6
9503605	1207	2.0250329271220835e-6
9503605	1208	7.703534720349126e-6
9503605	1209	1.3015342119615525e-5
9503605	1210	1.585332938702777e-5
9503605	1211	1.7083682905649766e-5
9503605	1212	1.7598389604245313e-5
9503605	1213	1.7851327356765978e-5
9503605	1214	1.8020706193055958e-5
9503605	1215	2.412938374618534e-5
9503605	1216	2.3178132323664613e-5
9503605	1217	2.149830834241584e-5
9503605	1218	2.0671996026067063e-5
9503605	1219	2.0443007088033482e-5
9503605	1220	2.0475572455325164e-5
9503605	1221	2.0595734895323403e-5
9503605	1222	9.611820132704452e-6
9503605	1223	6.169159860291984e-6
9503605	1224	5.645290912070777e-6
9503605	1225	5.647439138556365e-6
9503605	1226	5.693960247299401e-6
9503605	1227	5.755854544986505e-6
9503605	1228	5.8038963288709056e-6
9503605	1229	7.330850621656282e-6
9503605	1230	8.231570063799154e-6
9503605	1231	8.554340638511349e-6
9503605	1232	8.642399734526407e-6
9503605	1233	8.582410373492166e-6
9503605	1234	8.499353498336859e-6
9503605	1235	8.54160862218123e-6
9503605	1236	9.333668458566535e-6
9503605	1237	1.0833870874193963e-5
9503605	1238	1.1921954865101725e-5
9503605	1239	1.2522598808573093e-5
9503605	1240	1.2844807315559592e-5
9503605	1241	1.2976876860193443e-5
9503605	1242	1.2918239008286037e-5
9503605	1243	7.5309499152353965e-6
9503605	1244	3.118776476185303e-6
9503605	1245	1.0704936812544474e-6
9503605	1246	3.316596917102288e-7
9503605	1247	9.806929313072033e-8
9503605	1248	3.086815070219018e-8
9503605	1249	1.2924654235746402e-8
9503605	1250	2.465854777256027e-6
9503605	1251	3.9276569623325486e-6
9503605	1252	4.532447746896651e-6
9503605	1253	4.771893145516515e-6
9503605	1254	4.876815637544496e-6
9503605	1255	4.939049631502712e-6
9503605	1256	4.801199793291744e-6
9503605	1257	1.827756750572007e-5
9503605	1258	2.1232950530247763e-5
9503605	1259	2.2280020857579075e-5
9503605	1260	2.288315045007039e-5
9503605	1261	2.2096888642408885e-5
9503605	1262	2.1970128727843985e-5
9503605	1263	2.2206344510777853e-5
9503605	1264	6.4751520767458715e-6
9503605	1265	2.064646878352505e-6
9503605	1266	6.439411777137138e-7
9503605	1267	1.9329490896780044e-7
9503605	1268	5.799430624620072e-8
9503605	1269	2.012519395577783e-8
9503605	1270	1.0215245538347517e-8
9503605	1271	2.244999222966726e-6
9503605	1272	2.8387553356878925e-6
9503605	1273	2.942809032902005e-6
9503605	1274	2.9272378014866263e-6
9503605	1275	2.949570216514985e-6
9503605	1276	3.002407083840808e-6
9503605	1277	3.0690987387060886e-6
9503605	1278	5.931482519372366e-6
9503605	1279	9.507223694527056e-6
9503605	1280	1.1582056686165743e-5
9503605	1281	1.249970773642417e-5
9503605	1282	1.2824575605918653e-5
9503605	1283	1.2973998309462331e-5
9503605	1284	1.3114088687871117e-5
9503605	1285	2.2081678253016435e-5
9503605	1286	3.391591235413216e-5
9503605	1287	4.2442497942829505e-5
9503605	1288	4.7099227231228724e-5
9503605	1289	4.9408950872020796e-5
9503605	1290	5.066900121164508e-5
9503605	1291	5.152682933839969e-5
9503605	1292	4.020246706204489e-5
9503605	1293	2.4570384994149208e-5
9503605	1294	1.3433145795715973e-5
9503605	1295	7.532242307206616e-6
9503605	1296	4.8809793042892125e-06
9503605	1297	3.5832183584716404e-6
9503605	1298	3.26849612974911e-6
9503605	1299	9.772060366231017e-6
9503605	1300	1.7642591046751477e-5
9503605	1301	2.282742934767157e-5
9503605	1302	2.5650526367826387e-5
9503605	1303	2.7133119147038087e-5
9503605	1304	2.7980033337371424e-5
9503605	1305	2.848830263246782e-5
9503605	1306	3.866176484734751e-5
9503605	1307	3.8714460970368236e-5
9503605	1308	3.606374593800865e-5
9503605	1309	3.428545096539892e-5
9503605	1310	3.3509226341266185e-5
9503605	1311	3.3399908716091886e-5
9503605	1312	3.3593310945434496e-5
9503605	1313	1.7929254681803286e-5
9503605	1314	1.1327989341225475e-5
9503605	1315	9.087429134524427e-6
9503605	1316	8.885146598913707e-6
9503605	1317	7.855949661461636e-6
9503605	1318	7.678341717110015e-6
9503605	1319	7.630133950442541e-6
9503605	1320	9.184120244754013e-6
9503605	1321	1.0795326488732826e-5
9503605	1322	1.1824469765997492e-5
9503605	1323	1.2424349733919371e-5
9503605	1324	1.2805226106138434e-5
9503605	1325	1.3086190847388934e-5
9503605	1326	1.3318793207872659e-5
9503605	1327	1.3930408385931514e-5
9503605	1328	1.5725603589089587e-5
9503605	1329	1.685107963567134e-5
9503605	1330	1.5043860003061127e-5
9503605	1331	1.2145073924330063e-5
9503605	1332	1.1320726116537116e-5
9503605	1333	1.1481174624350388e-5
9503605	1334	7.006873602222186e-6
9503605	1335	3.1266633868654026e-6
9503605	1336	1.1514705420268e-6
9503605	1337	3.7605721558975347e-7
9503605	1338	1.1589444426363116e-7
9503605	1339	3.726853492480586e-8
9503605	1340	1.522337100823279e-8
9503605	1341	1.9743981738429284e-6
9503605	1342	3.1422521260537906e-6
9503605	1343	3.5958476019004593e-6
9503605	1344	3.770942385017406e-6
9503605	1345	3.85693192583858e-6
9503605	1346	3.9189458220789675e-6
9503605	1347	3.971624664700357e-6
9503605	1348	1.554127265990246e-5
9503605	1349	1.8430151612847112e-5
9503605	1350	1.951305785041768e-5
9503605	1351	2.002557084779255e-5
9503605	1352	2.03184627025621e-5
9503605	1353	2.05313535843743e-5
9503605	1354	2.070906884910073e-5
9503605	1355	6.667255547654349e-6
9503605	1356	2.3904578938527266e-6
9503605	1357	8.351780138582399e-7
9503605	1358	2.7624761855804536e-7
9503605	1359	8.935139561572214e-8
9503605	1360	3.10857721785851e-8
9503605	1361	1.3977011548149676e-8
9503605	1362	2.0218888039380545e-6
9503605	1363	2.615853645693278e-6
9503605	1364	2.763437350949971e-6
9503605	1365	2.799255298668868e-6
9503605	1366	2.4956627839856083e-6
9503605	1367	2.3199818315333687e-6
9503605	1368	2.2398317014449276e-6
9503605	1369	4.744940724776825e-6
9503605	1370	7.407375505863456e-6
9503605	1371	8.521614290657453e-6
9503605	1372	8.917978448153008e-6
9503605	1373	9.021702680911403e-6
9503605	1374	9.152558050118387e-6
9503605	1375	9.329537533631083e-6
9503605	1376	1.1016722055501305e-5
9503605	1377	1.42488652272732e-5
9503605	1378	1.694639286142774e-5
9503605	1379	1.855883965617977e-5
9503605	1380	1.9381215679459274e-5
9503605	1381	1.9825291019515134e-5
9503605	1382	2.012276672758162e-5
9503605	1383	1.6441859770566225e-5
9503605	1384	1.0597090295050293e-5
9503605	1385	6.3467537074757274e-6
9503605	1386	4.075420292792842e-6
9503605	1387	3.066703357035294e-6
9503605	1388	2.677117436178378e-6
9503605	1389	2.54633164331608e-6
9503605	1390	5.227642759564333e-6
9503605	1391	8.712291673873551e-6
9503605	1392	1.1042349797207862e-5
9503605	1393	1.2274500477360561e-5
9503605	1394	1.287028135266155e-5
9503605	1395	1.3166232747607864e-5
9503605	1396	1.333765158051392e-5
9503605	1397	2.3556365704280324e-5
9503605	1398	2.551904253778048e-5
9503605	1399	2.4430382836726494e-5
9503605	1400	2.3826105461921543e-5
9503605	1401	2.3817738110665232e-5
9503605	1402	2.4007196770980954e-5
9503605	1403	2.422812940494623e-5
9503605	1404	1.1300257938273717e-5
9503605	1405	5.527888788492419e-6
9503605	1406	3.835091320070205e-6
9503605	1407	3.41378017765237e-6
9503605	1408	3.270758952567121e-6
9503605	1409	2.9697082482016413e-6
9503605	1410	2.491497752998839e-6
9503605	1411	2.9028904009464895e-6
9503605	1412	2.7667838367051445e-6
9503605	1413	2.662119186425116e-6
9503605	1414	2.2366043594956864e-6
9503605	1415	2.13868929677119e-6
9503605	1416	2.2346002879203297e-6
9503605	1417	2.408061845926568e-6
9503605	1418	2.3542695544165326e-6
9503605	1419	2.5703948267619126e-6
9503605	1420	2.5311617264378583e-6
9503605	1421	2.2691579033562448e-6
9503605	1422	1.8287367993252701e-6
9503605	1423	1.7517735386718414e-6
9503605	1424	1.8394209746475099e-6
9503605	1425	8.66732364102063e-7
9503605	1426	2.5275269877056417e-7
9503605	1427	6.360266269211934e-8
9503605	1428	1.9082506241829833e-8
9503605	1429	9.5018526380386e-9
9503605	1430	7.622849906852025e-9
9503605	1431	7.272758839604876e-9
9503605	1432	7.127555363695137e-7
9503605	1433	6.241724008759775e-7
9503605	1434	5.584128643931763e-7
9503605	1435	5.653372454617056e-7
9503605	1436	5.750731588705094e-7
9503605	1437	4.436195695234346e-7
9503605	1438	3.67218206065445e-7
9503605	1439	1.4687811926705763e-6
9503605	1440	1.5334014733525692e-6
9503605	1441	1.5082467825777712e-6
9503605	1442	1.5772470760566648e-6
9503605	1443	1.7353341945636203e-6
9503605	1444	1.9371043435967294e-06
9503605	1445	2.165929572583991e-6
9503605	1446	3.97707538013492e-7
9503605	1447	8.712174093261638e-8
9503605	1448	2.2851491365827314e-8
9503605	1449	1.0181167908740463e-8
9503605	1450	7.874429108767345e-9
9503605	1451	7.481840036405174e-9
9503605	1452	7.418877956411052e-9
9503605	1453	5.354168024496175e-7
9503605	1454	6.642370635745465e-7
9503605	1455	7.335769396377145e-7
9503605	1456	7.944237268020515e-7
9503605	1457	8.517101264260418e-7
9503605	1458	8.992324183054734e-7
9503605	1459	9.446472972740594e-7
9503605	1460	1.505950137925538e-7
9503605	1461	2.4594639214114977e-8
9503605	1462	2.121334318871959e-6
9503605	1463	3.240573050788953e-6
9503605	1464	3.7674335544579662e-6
9503605	1465	4.0930326576926745e-6
9503605	1466	4.131417881581001e-6
9503605	1467	2.795202135530417e-6
9503605	1468	3.2075588478619466e-6
9503605	1469	3.7150091429793974e-6
9503605	1470	4.166963663010392e-6
9503605	1471	4.246135176799726e-6
9503605	1472	4.489359525905456e-6
9503605	1473	4.115304818697041e-6
9503605	1474	4.08367850468494e-6
9503605	1475	2.459703637214261e-6
9503605	1476	1.2222566283526248e-6
9503605	1477	5.679533501279366e-7
9503605	1478	4.0354512975682155e-7
9503605	1479	3.496397766866721e-7
9503605	1480	3.077718702115817e-7
9503605	1481	2.7984117423329735e-7
9503605	1482	9.919660897139693e-7
9503605	1483	1.3724246628044057e-6
9503605	1484	1.4831929320280324e-6
9503605	1485	1.6162554175025434e-6
9503605	1486	1.6779333691374632e-6
9503605	1487	1.8178058098783367e-6
9503605	1488	2.018055056396406e-6
9503605	1489	4.1335188143420964e-6
9503605	1490	4.6933723751863e-6
9503605	1491	5.1257975428598e-6
9503605	1492	5.160693490324775e-6
9503605	1493	4.717766842077253e-6
9503605	1494	3.4853692341130227e-6
9503605	1495	3.3489450288470834e-6
9503605	1496	1.025163101076032e-6
9503605	1497	5.754758376497193e-7
9503605	1498	4.1024978258974443e-7
9503605	1499	3.3103978580584226e-7
9503605	1500	3.3233288831979735e-7
9503605	1501	3.62712313517477e-7
9503605	1502	4.0539680412621237e-7
9503605	1503	8.138820248859702e-7
9503605	1504	1.046307033902849e-6
9503605	1505	1.2011151966362377e-6
9503605	1506	1.348847831650346e-6
9503605	1507	1.5045711734273937e-6
9503605	1508	1.664991032157559e-6
9503605	1509	1.8323817130294628e-6
9503605	1510	1.8336281755182426e-6
9503605	1511	2.0508280158537673e-6
9503605	1512	2.263415126435575e-6
9503605	1513	2.442074674036121e-6
9503605	1514	2.6117238576262025e-6
9503605	1515	2.7840721941174706e-6
9503605	1516	2.953565854113549e-6
9503605	1517	1.5357711617980385e-6
9503605	1518	5.623519996333926e-7
9503605	1519	1.6230865185207222e-7
9503605	1520	4.613105275552698e-8
9503605	1521	1.4098215928015634e-8
9503605	1522	8.630293812927903e-9
9503605	1523	8.032979614824853e-9
9503605	1524	6.033877184563607e-7
9503605	1525	7.540008368778217e-7
9503605	1526	7.458674531335419e-7
9503605	1527	7.928214245112031e-7
9503605	1528	8.651006737636635e-7
9503605	1529	9.587060958438087e-7
9503605	1530	1.0785541917357477e-6
9503605	1531	4.802897819899954e-6
9503605	1532	4.6198924792406615e-6
9503605	1533	3.6099718272453174e-6
9503605	1534	3.262892278144136e-6
9503605	1535	3.177850203428534e-6
9503605	1536	2.9299085326783825e-6
9503605	1537	2.851239287338103e-6
9503605	1538	4.135502820190595e-7
9503605	1539	8.170272280949575e-8
9503605	1540	2.1316514775548967e-8
9503605	1541	1.012904604635878e-8
9503605	1542	8.43188896482161e-9
9503605	1543	8.370924398093393e-9
9503605	1544	8.258258077376013e-9
9503605	1545	2.7641578981274506e-7
9503605	1546	3.3395531318092253e-7
9503605	1547	3.6798380165237177e-7
9503605	1548	3.428374668601464e-7
9503605	1549	2.990306313677138e-7
9503605	1550	2.764816144917859e-7
9503605	1551	2.926857689544704e-7
9503605	1552	9.354993721899518e-7
9503605	1553	1.3542577335101669e-6
9503605	1554	1.6141925698320847e-6
9503605	1555	1.8443070075591095e-6
9503605	1556	2.0932445750077022e-6
9503605	1557	2.369089543208247e-6
9503605	1558	2.4294947706948733e-6
9503605	1559	5.718425654777093e-6
9503605	1560	7.742320121906232e-6
9503605	1561	8.855762644088827e-6
9503605	1562	9.73587066255277e-6
9503605	1563	1.085473286366323e-5
9503605	1564	1.2084016816515941e-5
9503605	1565	1.3317658158484846e-5
9503605	1566	7.265268322953489e-6
9503605	1567	2.475798055456835e-6
9503605	1568	1.0360549822507892e-6
9503605	1569	7.327744242502376e-7
9503605	1570	7.325988917727955e-7
9503605	1571	8.072739774434012e-7
9503605	1572	8.724161375539552e-7
9503605	1573	4.641856776288478e-6
9503605	1574	7.836444638087414e-6
9503605	1575	9.727375982038211e-6
9503605	1576	1.0906920579145662e-5
9503605	1577	1.1791207725764252e-5
9503605	1578	1.2578335372381844e-5
9503605	1579	1.3330860383575782e-5
9503605	1580	1.7839445717982017e-5
9503605	1581	1.5480705769732594e-5
9503605	1582	1.4231103705242276e-5
9503605	1583	1.3961589502287097e-5
9503605	1584	1.417514340573689e-5
9503605	1585	1.4771608221053611e-5
9503605	1586	1.5397821698570624e-5
9503605	1587	6.970462891331408e-6
9503605	1588	4.820671620109351e-6
9503605	1589	4.582493147609057e-6
9503605	1590	4.643372903956333e-6
9503605	1591	4.721949153463356e-6
9503605	1592	4.791411811311264e-6
9503605	1593	4.849262040806934e-6
9503605	1594	6.259254860196961e-6
9503605	1595	7.001768608461134e-6
9503605	1596	7.238206308102235e-6
9503605	1597	7.2939310484798625e-6
9503605	1598	7.329233085329179e-6
9503605	1599	7.318369625863852e-6
9503605	1600	7.349473435169784e-6
9503605	1601	8.119246558635496e-6
9503605	1602	9.372353815706447e-6
9503605	1603	1.0184713573835324e-5
9503605	1604	1.057980080076959e-5
9503605	1605	1.0774586371553596e-5
9503605	1606	1.0876643500523642e-5
9503605	1607	1.0935209502349608e-5
9503605	1608	6.0859911172883585e-6
9503605	1609	2.4339487936231308e-6
9503605	1610	8.011902536964044e-7
9503605	1611	2.3498725454373925e-7
9503605	1612	6.742687475025377e-8
9503605	1613	2.2464920590437032e-8
9503605	1614	1.1823011014655549e-8
9503605	1615	2.2233339223021176e-6
9503605	1616	3.4592280826473143e-6
9503605	1617	3.938528607250191e-6
9503605	1618	4.115451702091377e-6
9503605	1619	4.185173111181939e-6
9503605	1620	4.222264124109643e-6
9503605	1621	4.25609960075235e-6
9503605	1622	1.6376576240872964e-5
9503605	1623	1.9102339138044044e-5
9503605	1624	2.0038871298311278e-5
9503605	1625	1.980249180633109e-5
9503605	1626	1.9943621737184003e-5
9503605	1627	2.028032577072736e-5
9503605	1628	2.058461177512072e-5
9503605	1629	5.820517799293157e-6
9503605	1630	1.8429045667289756e-6
9503605	1631	5.715418183172005e-7
9503605	1632	1.6995183216295118e-7
9503605	1633	5.208181619309471e-8
9503605	1634	1.993955223156263e-8
9503605	1635	1.1659676779629535e-8
9503605	1636	2.2247077140491456e-6
9503605	1637	2.8017871045449283e-6
9503605	1638	2.9268182970554335e-6
9503605	1639	2.970026116599911e-6
9503605	1640	2.998767513417988e-6
9503605	1641	3.0234255063987803e-6
9503605	1642	3.050017312489217e-6
9503605	1643	5.8397199609316885e-6
9503605	1644	9.326668077846989e-6
9503605	1645	1.133522528107278e-5
9503605	1646	1.0949149327643681e-5
9503605	1647	1.1484752576507162e-5
9503605	1648	1.2068725482095033e-5
9503605	1649	1.24193375086179e-5
9503605	1650	2.1057574485894293e-5
9503605	1651	3.239112629671581e-5
9503605	1652	4.049227209179662e-5
9503605	1653	4.4963788241147995e-5
9503605	1654	4.701190846390091e-5
9503605	1655	4.7995385102694854e-5
9503605	1656	4.8628553486196324e-5
9503605	1657	3.7545847590081394e-5
9503605	1658	2.2736927348887548e-5
9503605	1659	1.2349897588137537e-5
9503605	1660	6.9268076003936585e-6
9503605	1661	4.558533419185551e-6
9503605	1662	3.6328428905108012e-6
9503605	1663	3.308373379695695e-6
9503605	1664	9.585571206116583e-6
9503605	1665	1.7311920601059683e-5
9503605	1666	2.2570107830688357e-5
9503605	1667	2.5413753974135034e-5
9503605	1668	2.682035119505599e-5
9503605	1669	2.738748116826173e-5
9503605	1670	2.7441044949227944e-5
9503605	1671	3.700662637129426e-5
9503605	1672	3.705663766595535e-5
9503605	1673	3.4425935155013576e-5
9503605	1674	3.258101787650958e-5
9503605	1675	3.184492379659787e-5
9503605	1676	3.1797306291991845e-5
9503605	1677	3.194219243596308e-5
9503605	1678	1.6597521607764065e-5
9503605	1679	1.042917119775666e-5
9503605	1680	9.005856554722413e-6
9503605	1681	8.86263842403423e-6
9503605	1682	8.438909389951732e-6
9503605	1683	8.43691759655485e-6
9503605	1684	8.527913450961933e-6
9503605	1685	1.0402340194559656e-5
9503605	1686	1.1861071470775642e-5
9503605	1687	1.2540233001345769e-5
9503605	1688	1.2902809430670459e-5
9503605	1689	1.315893041464733e-5
9503605	1690	1.3383431905822363e-5
9503605	1691	1.3583954569185153e-5
9503605	1692	1.4160120372253004e-5
9503605	1693	1.602233351150062e-5
9503605	1694	1.7817530533648096e-5
9503605	1695	1.8974844351760112e-5
9503605	1696	1.929837162606418e-5
9503605	1697	1.8740562154562213e-5
9503605	1698	1.8678039850783534e-5
9503605	1699	1.3160596608940978e-5
9503605	1700	7.164549515437102e-6
9503605	1701	3.286922265033354e-6
9503605	1702	1.3418047046798165e-6
9503605	1703	5.063234880253731e-7
9503605	1704	1.8313278360437835e-7
9503605	1705	6.710742184168339e-8
9503605	1706	2.4411822323600063e-6
9503605	1707	4.279604127077619e-6
9503605	1708	5.20205867360346e-6
9503605	1709	5.5938894547580276e-6
9503605	1710	5.741220320487628e-6
9503605	1711	5.790589511889266e-6
9503605	1712	5.8248160712537356e-6
9503605	1713	2.1591933546005748e-5
9503605	1714	2.6148874894715846e-5
9503605	1715	2.8142732844571583e-5
9503605	1716	2.916813173214905e-5
9503605	1717	2.720267184486147e-5
9503605	1718	2.4844126528478228e-5
9503605	1719	2.3793820218998007e-5
9503605	1720	8.349296876986045e-6
9503605	1721	3.4444535685906885e-6
9503605	1722	1.4355624671225087e-6
9503605	1723	5.723326808038109e-7
9503605	1724	2.186553729188745e-7
9503605	1725	8.289030262176311e-8
9503605	1726	3.378008983645486e-8
9503605	1727	2.5581973659427604e-6
9503605	1728	3.4513261653046357e-6
9503605	1729	3.698526597872842e-6
9503605	1730	3.788632284340565e-6
9503605	1731	3.849008407996735e-6
9503605	1732	3.902041953551816e-6
9503605	1733	3.9519613892480265e-6
9503605	1734	6.308599949989002e-6
9503605	1735	9.93222238321323e-6
9503605	1736	1.2903264178021345e-5
9503605	1737	1.3304954336490482e-5
9503605	1738	1.2758086086250842e-5
9503605	1739	1.211627295560902e-5
9503605	1740	1.1713199455698486e-5
9503605	1741	1.1556191566342022e-5
9503605	1742	1.3975874026073143e-5
9503605	1743	1.6686939488863572e-5
9503605	1744	1.849489490268752e-5
9503605	1745	1.962176065717358e-5
9503605	1746	2.034801582340151e-5
9503605	1747	2.0873587345704436e-5
9503605	1748	1.7567930626682937e-5
9503605	1749	1.1693222404574044e-5
9503605	1750	7.155303592298878e-6
9503605	1751	4.59357534055016e-6
9503605	1752	3.3832814096967923e-6
9503605	1753	2.8964461762370775e-6
9503605	1754	2.7309931738273008e-6
9503605	1755	5.3219605433696415e-6
9503605	1756	8.936124686442781e-6
9503605	1757	1.1359486961737275e-5
9503605	1758	1.2645324204640929e-5
9503605	1759	1.3279449376568664e-5
9503605	1760	1.3589341506303754e-5
9503605	1761	1.3754721294390038e-5
9503605	1762	2.2805876142228954e-5
9503605	1763	2.0890576706733555e-5
9503605	1764	1.9085888197878376e-5
9503605	1765	1.8566299331723712e-5
9503605	1766	1.810565299820155e-5
9503605	1767	1.7075699361157604e-5
9503605	1768	1.4761847523914184e-5
9503605	1769	5.228701866144547e-6
9503605	1770	2.4787564143480267e-6
9503605	1771	1.975300392587087e-6
9503605	1772	1.9356423308636295e-6
9503605	1773	1.988500116567593e-6
9503605	1774	2.0455242975003785e-6
9503605	1775	2.0871323158644373e-6
9503605	1776	3.1426245641341666e-6
9503605	1777	3.3343335417157505e-6
9503605	1778	2.94440951620345e-6
9503605	1779	2.805220901791472e-6
9503605	1780	2.8891745387227274e-6
9503605	1781	3.0823127872281475e-6
9503605	1782	3.3157598409161437e-6
9503605	1783	3.150176098642987e-6
9503605	1784	3.383705461601494e-6
9503605	1785	3.4891181712737307e-6
9503605	1786	3.5700427361007314e-6
9503605	1787	3.476277242953074e-6
9503605	1788	3.0504479582305066e-6
9503605	1789	2.9099387575115543e-6
9503605	1790	1.4425008885154966e-6
9503605	1791	4.963054038853443e-7
9503605	1792	1.4802579073602828e-7
9503605	1793	4.414552634557367e-8
9503605	1794	1.6696340310318192e-8
9503605	1795	1.0476049361329842e-8
9503605	1796	9.168512171697785e-9
9503605	1797	1.2295460010136594e-6
9503605	1798	1.5889090718701482e-6
9503605	1799	1.5051352875161683e-6
9503605	1800	1.4017082321515772e-6
9503605	1801	1.074361193786899e-6
9503605	1802	7.964613359945361e-7
9503605	1803	6.805183829783346e-7
9503605	1804	2.8920087515871273e-6
9503605	1805	3.480691020740778e-6
9503605	1806	3.852824647765374e-6
9503605	1807	4.253137831256026e-6
9503605	1808	4.6587038013967685e-6
9503605	1809	5.130606950842775e-6
9503605	1810	5.665043318003882e-6
9503605	1811	1.1690650580931106e-6
9503605	1812	2.8577892408065964e-7
9503605	1813	7.31574161250137e-8
9503605	1814	2.271075594251215e-8
9503605	1815	1.1479307282513673e-8
9503605	1816	9.303604109334174e-9
9503605	1817	9.011440482709077e-9
9503605	1818	4.372969328869658e-7
9503605	1819	4.7531253244414984e-7
9503605	1820	5.085711904939672e-7
9503605	1821	5.592220873040787e-7
9503605	1822	6.180390528243151e-7
9503605	1823	6.823025273661187e-7
9503605	1824	7.516375148952648e-7
9503605	1825	1.2716526498479652e-7
9503605	1826	2.4252289065884725e-8
9503605	1827	2.3717238946119323e-6
9503605	1828	3.720101403814624e-6
9503605	1829	4.3297709453327116e-6
9503605	1830	4.6627055780845694e-6
9503605	1831	4.909140898234909e-6
9503605	1832	5.1292167881911155e-6
9503605	1833	6.7335085986997e-6
9503605	1834	8.876348147168756e-6
9503605	1835	1.0312919584976044e-5
9503605	1836	1.1101681593572721e-5
9503605	1837	1.154455094365403e-5
9503605	1838	1.182135019917041e-5
9503605	1839	1.2015510037599597e-5
9503605	1840	8.407778295804746e-6
9503605	1841	4.435717528394889e-6
9503605	1842	2.388160964983399e-6
9503605	1843	1.6258643427136121e-6
9503605	1844	1.3844406794305542e-6
9503605	1845	1.271483711207111e-6
9503605	1846	1.2404643712216057e-6
9503605	1847	2.6884429189522052e-6
9503605	1848	2.7523753942659823e-6
9503605	1849	2.7338278414390516e-6
9503605	1850	2.635705413922551e-6
9503605	1851	2.599761273813783e-6
9503605	1852	2.046790541498922e-6
9503605	1853	1.9256631276221015e-6
9503605	1854	3.7116533349035308e-6
9503605	1855	4.171870386926457e-6
9503605	1856	4.582105702866102e-6
9503605	1857	5.103092917124741e-6
9503605	1858	5.703379883925663e-6
9503605	1859	6.369653419824317e-6
9503605	1860	7.126165655790828e-6
9503605	1861	2.4728467451495817e-6
9503605	1862	1.1768464673878043e-6
9503605	1863	9.25494362036261e-7
9503605	1864	7.540025990238064e-7
9503605	1865	6.290489977800462e-7
9503605	1866	6.134511068012216e-7
9503605	1867	6.44781550818152e-7
9503605	1868	9.128371516453626e-7
9503605	1869	8.236506232606189e-7
9503605	1870	6.881299441374722e-7
9503605	1871	6.976970325922593e-7
9503605	1872	7.633589120814577e-7
9503605	1873	8.532720698894991e-7
9503605	1874	9.581622180121485e-7
9503605	1875	8.137502618410508e-7
9503605	1876	7.109614443834289e-7
9503605	1877	7.303952429538185e-7
9503605	1878	7.977423024385644e-7
9503605	1879	7.67403776080755e-7
9503605	1880	6.887039489811286e-7
9503605	1881	6.545240012201248e-7
9503605	1882	2.3303360308091214e-7
9503605	1883	6.132405871994706e-8
9503605	1884	1.9470506984475833e-8
9503605	1885	1.1153749923664691e-8
9503605	1886	9.607457052140944e-9
9503605	1887	9.219612628896812e-9
9503605	1888	9.022473435038592e-9
9503605	1889	5.944642680333345e-7
9503605	1890	8.456493674202648e-7
9503605	1891	9.510239920018648e-7
9503605	1892	9.81817493084236e-7
9503605	1893	9.446774811294745e-7
9503605	1894	8.016895094442589e-7
9503605	1895	8.011500085558509e-7
9503605	1896	3.343730668348144e-6
9503605	1897	3.965728865296114e-6
9503605	1898	3.1686788588558557e-6
9503605	1899	3.0897281249053776e-6
9503605	1900	3.3403437100787414e-6
9503605	1901	3.6806977732339874e-6
9503605	1902	4.119845925742993e-6
9503605	1903	7.918868618617125e-7
9503605	1904	1.8110934263404488e-7
9503605	1905	4.572637024580217e-8
9503605	1906	1.6395118151990573e-8
9503605	1907	1.0553028673143672e-8
9503605	1908	9.536003986454489e-9
9503605	1909	9.43745970261034e-9
9503605	1910	1.0184287475567544e-6
9503605	1911	1.2554864952107891e-6
9503605	1912	1.3162148206902202e-6
9503605	1913	8.671594855513831e-7
9503605	1914	6.449819807130552e-7
9503605	1915	5.938505864833132e-7
9503605	1916	4.9178186145582e-7
9503605	1917	1.3701218222195166e-6
9503605	1918	1.9595383946580114e-6
9503605	1919	2.367888555454556e-6
9503605	1920	2.7741041321860394e-6
9503605	1921	3.222864052077057e-6
9503605	1922	3.71106307284208e-6
9503605	1923	4.229620572004933e-6
9503605	1924	1.0330913937650621e-5
9503605	1925	1.625331788090989e-5
9503605	1926	2.014458914345596e-5
9503605	1927	2.2767968403059058e-5
9503605	1928	2.4639170078444295e-5
9503605	1929	2.608196700748522e-5
9503605	1930	2.7316031264490448e-5
9503605	1931	1.8321672541787848e-5
9503605	1932	9.298968507209793e-6
9503605	1933	4.548151991912164e-6
9503605	1934	2.6739808163256384e-6
9503605	1935	1.921972852869658e-6
9503605	1936	1.3369399312068708e-6
9503605	1937	1.1410173783588107e-6
9503605	1938	5.382883955462603e-6
9503605	1939	9.133344065048732e-6
9503605	1940	1.1428251127654221e-5
9503605	1941	1.2819377843698021e-5
9503605	1942	1.3753649000136647e-5
9503605	1943	1.4394820027519017e-5
9503605	1944	1.4834941794106271e-5
9503605	1945	1.999979758693371e-5
9503605	1946	1.90902610484045e-5
9503605	1947	1.783511288522277e-5
9503605	1948	1.7379061318933964e-5
9503605	1949	1.7350717826047912e-5
9503605	1950	1.74737269844627e-5
9503605	1951	1.7621670849621296e-5
9503605	1952	7.976089364092331e-6
9503605	1953	5.347745627659606e-6
9503605	1954	4.989585704606725e-6
9503605	1955	5.01654585605138e-6
9503605	1956	5.025177415518556e-6
9503605	1957	5.0455973905627616e-6
9503605	1958	5.058723672846099e-6
9503605	1959	6.3307643358712085e-6
9503605	1960	6.786149242543615e-6
9503605	1961	6.483039669546997e-6
9503605	1962	6.436920557462145e-6
9503605	1963	6.49038702249527e-6
9503605	1964	6.581026809726609e-6
9503605	1965	6.703256531181978e-6
9503605	1966	7.233765245473478e-6
9503605	1967	8.342242836079095e-6
9503605	1968	9.179826520266943e-6
9503605	1969	9.684498763817828e-6
9503605	1970	1.0007479431806132e-5
9503605	1971	1.0227803613815922e-5
9503605	1972	1.0394333003205247e-5
9503605	1973	5.783183496532729e-6
9503605	1974	2.2911251562618418e-6
9503605	1975	7.456690696017176e-7
9503605	1976	2.174945450406085e-7
9503605	1977	6.364504656630743e-8
9503605	1978	2.3311175212370472e-8
9503605	1979	1.34698163734015e-8
9503605	1980	2.2290084871201543e-6
9503605	1981	3.4434044664521934e-6
9503605	1982	3.890721927746199e-6
9503605	1983	4.0419608922093175e-6
9503605	1984	4.103019364265492e-6
9503605	1985	4.126050043851137e-6
9503605	1986	4.140566034038784e-6
9503605	1987	1.5791209079907276e-5
9503605	1988	1.820064971980173e-5
9503605	1989	1.884430275822524e-5
9503605	1990	1.8351443941355683e-5
9503605	1991	1.766570312611293e-5
9503605	1992	1.790944952517748e-5
9503605	1993	1.8431783246342093e-5
9503605	1994	4.986041858501267e-6
9503605	1995	1.5243463167280424e-6
9503605	1996	4.61314385802325e-7
9503605	1997	1.3616126182114385e-7
9503605	1998	4.3201524135838554e-8
9503605	1999	1.847244135433357e-8
9503605	2000	1.2288098538704162e-8
9503605	2001	2.1018638562964043e-6
9503605	2002	2.635449845911353e-6
9503605	2003	2.762951453405549e-6
9503605	2004	2.809475063259015e-6
9503605	2005	2.8378340175549965e-6
9503605	2006	2.819162546074949e-6
9503605	2007	2.828998503900948e-6
9503605	2008	5.853477432538057e-6
9503605	2009	9.122598385147285e-6
9503605	2010	1.0875973202928435e-5
9503605	2011	1.1676637768687215e-5
9503605	2012	1.1904293387487996e-5
9503605	2013	1.2050142686348408e-5
9503605	2014	1.2182220416434575e-5
9503605	2015	2.0413013771758415e-5
9503605	2016	3.130194454570301e-5
9503605	2017	3.872809975291602e-5
9503605	2018	4.224537042318843e-5
9503605	2019	4.4136806536698714e-5
9503605	2020	4.531677404884249e-5
9503605	2021	4.6083430788712576e-5
9503605	2022	3.515117714414373e-5
9503605	2023	2.0857725758105516e-5
9503605	2024	1.1192502824997064e-5
9503605	2025	6.287103587965248e-6
9503605	2026	4.097833425475983e-6
9503605	2027	3.329643050165032e-6
9503605	2028	3.0826718102616724e-6
9503605	2029	9.290683010476641e-6
9503605	2030	1.671413156145718e-5
9503605	2031	2.155192669306416e-5
9503605	2032	2.341245453862939e-5
9503605	2033	2.359957215958275e-5
9503605	2034	2.405847226327751e-5
9503605	2035	2.471271545800846e-5
9503605	2036	3.4190878068329766e-5
9503605	2037	3.456131162238307e-5
9503605	2038	3.250594454584643e-5
9503605	2039	3.105863288510591e-5
9503605	2040	3.0489905839203857e-5
9503605	2041	3.0397539376281202e-5
9503605	2042	2.9698252546950243e-5
9503605	2043	1.5234494640026242e-5
9503605	2044	9.810410119825974e-6
9503605	2045	8.619313121016603e-6
9503605	2046	8.52276207297109e-6
9503605	2047	8.608260941400658e-6
9503605	2048	8.6587606347166e-6
9503605	2049	8.701302249392029e-6
9503605	2050	1.0420289072499145e-5
9503605	2051	1.1927193554583937e-5
9503605	2052	1.2714135664282367e-5
9503605	2053	1.300279654969927e-5
9503605	2054	1.3149705409887247e-5
9503605	2055	1.3281038263812661e-5
9503605	2056	1.3417063200904522e-5
9503605	2057	1.3908781511418056e-5
9503605	2058	1.5680414435337298e-5
9503605	2059	1.74188371602213e-5
9503605	2060	1.85373610293027e-5
9503605	2061	1.9108232663711533e-5
9503605	2062	1.941543450811878e-5
9503605	2063	1.962357055163011e-5
9503605	2064	1.397140931658214e-5
9503605	2065	7.6019719017494936e-6
9503605	2066	3.476925485301763e-6
9503605	2067	1.414320763615251e-6
9503605	2068	5.313714268595504e-7
9503605	2069	1.9146867202834983e-7
9503605	2070	7.036455684783505e-8
9503605	2071	2.450689407851314e-6
9503605	2072	4.172175522398902e-6
9503605	2073	5.020980097469874e-6
9503605	2074	5.385105396271683e-6
9503605	2075	5.476579644891899e-6
9503605	2076	5.483871063916013e-6
9503605	2077	5.5231280384759884e-6
9503605	2078	2.0859140931861475e-5
9503605	2079	2.541066896810662e-5
9503605	2080	2.7398200472816825e-5
9503605	2081	2.8433561965357512e-5
9503605	2082	2.9040451408945955e-5
9503605	2083	2.9432123483275063e-5
9503605	2084	2.9716500648646615e-5
9503605	2085	1.1157928383909166e-5
9503605	2086	4.71357907372294e-6
9503605	2087	1.9856697690556757e-6
9503605	2088	7.989368668859242e-7
9503605	2089	3.075180643463682e-7
9503605	2090	1.1627518148316085e-7
9503605	2091	4.629664474009587e-8
9503605	2092	2.6689299374993425e-6
9503605	2093	3.649774953373708e-6
9503605	2094	3.952197403123137e-6
9503605	2095	4.0466552491125185e-6
9503605	2096	4.092743893124862e-6
9503605	2097	4.1288926695415284e-6
9503605	2098	4.16264811065048e-6
9503605	2099	6.546641088789329e-6
9503605	2100	1.0685295819712337e-5
9503605	2101	1.373796294501517e-5
9503605	2102	1.546567364130169e-5
9503605	2103	1.6330237485817634e-5
9503605	2104	1.675606290518772e-5
9503605	2105	1.703938323771581e-5
9503605	2106	1.686338691797573e-5
9503605	2107	1.9634668205981143e-5
9503605	2108	2.344624954275787e-5
9503605	2109	2.6189067284576595e-5
9503605	2110	2.762611984508112e-5
9503605	2111	2.8603542887140065e-5
9503605	2112	2.717475945246406e-5
9503605	2113	2.3337581296800636e-5
9503605	2114	1.7086089428630657e-5
9503605	2115	1.1587827430048492e-5
9503605	2116	7.864945473556872e-6
9503605	2117	5.709527613362297e-6
9503605	2118	4.603750312526245e-6
9503605	2119	4.092798008059617e-6
9503605	2120	6.1647074289794546e-6
9503605	2121	1.0367798495281022e-5
9503605	2122	1.4099577128945384e-5
9503605	2123	1.663993862166535e-5
9503605	2124	1.818528471630998e-5
9503605	2125	1.9065630112891085e-5
9503605	2126	1.947778400790412e-5
9503605	2127	3.3310396247543395e-5
9503605	2128	3.9916154491947964e-5
9503605	2129	4.125150735490024e-5
9503605	2130	4.090380389243364e-5
9503605	2131	4.0447499486617744e-5
9503605	2132	3.928335718228482e-5
9503605	2133	3.4701082768151537e-5
9503605	2134	1.4437131540034898e-5
9503605	2135	5.356931978894863e-6
9503605	2136	2.7880751076736487e-6
9503605	2137	2.0628192487492925e-6
9503605	2138	1.8910855033027474e-6
9503605	2139	1.8157720660383347e-6
9503605	2140	1.632447947486071e-6
9503605	2141	2.4873149868653854e-6
9503605	2142	2.866544718926889e-6
9503605	2143	2.9073278255964397e-6
9503605	2144	3.0186558888090076e-6
9503605	2145	3.1821027732803486e-6
9503605	2146	3.1578033485857304e-6
9503605	2147	3.15313491228153e-6
9503605	2148	2.87602279058774e-6
9503605	2149	2.4680846308910986e-6
9503605	2150	1.926908453242504e-6
9503605	2151	1.820879219849303e-6
9503605	2152	1.916979499583249e-6
9503605	2153	2.0982038222427946e-6
9503605	2154	2.290315251229913e-6
9503605	2155	8.476503694510029e-7
9503605	2156	1.7828901377470174e-7
9503605	2157	3.996113662196876e-8
9503605	2158	1.518755432527996e-8
9503605	2159	1.0789925397602929e-8
9503605	2160	1.0630195390604058e-8
9503605	2161	1.0986279441738134e-8
9503605	2162	2.742115725595795e-7
9503605	2163	3.253593376939534e-7
9503605	2164	3.465725910700712e-7
9503605	2165	3.6026548855261353e-7
9503605	2166	3.4231777590321144e-7
9503605	2167	3.5491655125952093e-7
9503605	2168	3.366106966495863e-7
9503605	2169	1.3040273643127875e-6
9503605	2170	1.475803856010316e-6
9503605	2171	1.4025031305209268e-6
9503605	2172	1.4738375284650829e-6
9503605	2173	1.4740795677425922e-6
9503605	2174	1.5292702073566034e-6
9503605	2175	1.6705712369002867e-6
9503605	2176	2.9843278070984525e-7
9503605	2177	6.686617837203812e-8
9503605	2178	2.1151961959731125e-8
9503605	2179	1.2600599674783552e-8
9503605	2180	1.1119178466856283e-8
9503605	2181	1.0863319133136429e-8
9503605	2182	1.0780123460563118e-8
9503605	2183	4.2596298044372816e-7
9503605	2184	4.901968395643053e-7
9503605	2185	5.282812480800203e-7
9503605	2186	5.494639481185004e-7
9503605	2187	4.744873365325475e-7
9503605	2188	4.396015071961301e-7
9503605	2189	4.017913965981279e-7
9503605	2190	5.722729312651609e-8
9503605	2191	1.4531884140467355e-8
9503605	2192	4.5696023676100594e-7
9503605	2193	5.718454190173361e-7
9503605	2194	6.49333401270269e-7
9503605	2195	7.321742145904864e-7
9503605	2196	8.240407964876795e-7
9503605	2197	9.256910971089383e-7
9503605	2198	1.0371170446887845e-6
9503605	2199	1.6814905166029348e-6
9503605	2200	2.2877957235323265e-6
9503605	2201	2.706700115595595e-6
9503605	2202	3.0502144454658264e-6
9503605	2203	3.393397946638288e-6
9503605	2204	3.759198307307088e-6
9503605	2205	4.156154773227172e-6
9503605	2206	2.5372837626491673e-6
9503605	2207	1.282432776861242e-6
9503605	2208	8.224701559811365e-7
9503605	2209	6.291966769822466e-7
9503605	2210	4.60765107845873e-7
9503605	2211	3.2477578315592837e-7
9503605	2212	2.9196965556366195e-7
9503605	2213	1.0399180609965697e-6
9503605	2214	1.547149281577731e-6
9503605	2215	1.8246535091748228e-6
9503605	2216	2.054636297543766e-6
9503605	2217	2.2708923097525258e-6
9503605	2218	2.5194867703248747e-6
9503605	2219	2.800542006298201e-6
9503605	2220	5.714624876418384e-6
9503605	2221	6.15884664512123e-6
9503605	2222	6.279635726968991e-6
9503605	2223	6.74328612149111e-6
9503605	2224	7.363133136095712e-6
9503605	2225	8.119729500322137e-6
9503605	2226	6.377715635608183e-6
9503605	2227	1.1703644986482686e-6
9503605	2228	4.041318391045934e-7
9503605	2229	2.995362535784807e-7
9503605	2230	2.646871735123568e-7
9503605	2231	2.6515888862377324e-7
9503605	2232	2.8752793923558784e-7
9503605	2233	3.208315035863052e-7
9503605	2234	6.462127544182295e-7
9503605	2235	8.249391498793557e-7
9503605	2236	9.470787176724116e-7
9503605	2237	1.0661460692062974e-6
9503605	2238	1.194997935272113e-6
9503605	2239	1.335797605861444e-6
9503605	2240	1.4940092114557046e-6
9503605	2241	1.4753716186532984e-6
9503605	2242	1.2119235179852694e-6
9503605	2243	1.1056680477850023e-6
9503605	2244	1.1460369933047332e-6
9503605	2245	1.141600819209998e-6
9503605	2246	9.115169632423203e-7
9503605	2247	2.765303293017496e-7
9503605	2248	5.088790189233805e-8
9503605	2249	1.6686547255062578e-8
9503605	2250	1.1343257888540847e-8
9503605	2251	1.061878673880301e-8
9503605	2252	1.0328878197185531e-8
9503605	2253	1.0413734763403681e-8
9503605	2254	1.0344622936031556e-8
9503605	2255	2.9509919841075316e-7
9503605	2256	4.226000669405039e-7
9503605	2257	4.929422630084446e-7
9503605	2258	5.514897907232807e-7
9503605	2259	6.110176400397904e-7
9503605	2260	6.742096729794866e-7
9503605	2261	7.439073783643835e-7
9503605	2262	3.2997652397170896e-6
9503605	2263	3.954575277020922e-6
9503605	2264	4.2687179302447475e-6
9503605	2265	4.379799520393135e-6
9503605	2266	4.542018359643407e-6
9503605	2267	4.553611233859556e-6
9503605	2268	4.553901362669421e-6
9503605	2269	7.984978083186434e-7
9503605	2270	1.6917928746806865e-7
9503605	2271	4.1197512956614446e-8
9503605	2272	1.5758232052576204e-8
9503605	2273	1.1006713762640175e-8
9503605	2274	1.0286639096079853e-8
9503605	2275	1.009516470418248e-8
9503605	2276	6.398840923793614e-7
9503605	2277	7.938027124509972e-7
9503605	2278	8.658795422888943e-7
9503605	2279	7.839099680495565e-7
9503605	2280	7.616446850988723e-7
9503605	2281	8.011036243260605e-7
9503605	2282	7.142130016291048e-7
9503605	2283	1.9510227957653115e-6
9503605	2284	2.7392998163122684e-6
9503605	2285	3.1272682008420816e-6
9503605	2286	3.3654648632364115e-6
9503605	2287	3.3575581710465485e-6
9503605	2288	3.1458071134693455e-6
9503605	2289	3.269766921221162e-6
9503605	2290	7.938489034131635e-6
9503605	2291	1.2353983947832603e-5
9503605	2292	1.5330431779148057e-5
9503605	2293	1.7533395293867216e-5
9503605	2294	1.9364502804819494e-5
9503605	2295	2.1071686205687e-5
9503605	2296	2.2665506548946723e-5
9503605	2297	1.4811516848567408e-5
9503605	2298	7.366467798419762e-6
9503605	2299	3.6716805880132597e-6
9503605	2300	2.3060206331138033e-6
9503605	2301	1.8918616433438729e-6
9503605	2302	1.7967142866837094e-6
9503605	2303	1.7909536609295174e-6
9503605	2304	7.146571988414507e-6
9503605	2305	1.1960674783040304e-5
9503605	2306	1.446931764803594e-5
9503605	2307	1.557536597829312e-5
9503605	2308	1.6067802789621055e-5
9503605	2309	1.6329913705703802e-5
9503605	2310	1.6516562027391046e-5
9503605	2311	2.2090347556513734e-5
9503605	2312	2.1118405129527673e-5
9503605	2313	1.9593209799495526e-5
9503605	2314	1.8885410099755973e-5
9503605	2315	1.8626151359057985e-5
9503605	2316	1.8590299077914096e-5
9503605	2317	1.868699473561719e-5
9503605	2318	8.551004611945245e-6
9503605	2319	5.692202194040874e-6
9503605	2320	5.276219326333376e-6
9503605	2321	5.2995869737060275e-6
9503605	2322	5.358752787287813e-6
9503605	2323	5.411258371168515e-6
9503605	2324	5.3780149755766615e-6
9503605	2325	6.818817382736597e-6
9503605	2326	7.669939805055037e-6
9503605	2327	7.993983672349714e-6
9503605	2328	8.13765018392587e-6
9503605	2329	8.234049346356187e-6
9503605	2330	8.295494808407966e-6
9503605	2331	8.36319122754503e-6
9503605	2332	9.120669346884824e-6
9503605	2333	1.0500865755602717e-5
9503605	2334	1.1455754247435834e-5
9503605	2335	1.1937397175643127e-5
9503605	2336	1.21762313938234e-5
9503605	2337	1.2317573236941826e-5
9503605	2338	7.275167718034936e-6
9503605	2339	2.9943005301902303e-6
9503605	2340	1.0452732794874464e-6
9503605	2341	3.3098817198151664e-7
9503605	2342	1.0223982371826423e-7
9503605	2343	3.576197826760108e-8
9503605	2344	1.797994642060985e-8
9503605	2345	1.3516125108026245e-8
9503605	2346	2.4852415663190186e-6
9503605	2347	3.966400072386023e-6
9503605	2348	4.564421487884829e-6
9503605	2349	4.783184067491675e-6
9503605	2350	4.867006737185875e-6
9503605	2351	4.915728368359851e-6
9503605	2352	4.957274541084189e-6
9503605	2353	1.8656044630915858e-5
9503605	2354	2.1748059225501493e-5
9503605	2355	2.272840720252134e-5
9503605	2356	2.3138074539019726e-5
9503605	2357	2.3436863557435572e-5
9503605	2358	2.3687671273364685e-5
9503605	2359	2.3912494725664146e-5
9503605	2360	7.19917534297565e-6
9503605	2361	2.417415771560627e-6
9503605	2362	7.979837164384662e-7
9503605	2363	2.5271577897001407e-7
9503605	2364	8.1032979437623e-8
9503605	2365	3.079460597632533e-8
9503605	2366	1.6966884786029368e-8
9503605	2367	2.4941398351074895e-6
9503605	2368	3.190258894392173e-6
9503605	2369	3.3613307550695026e-6
9503605	2370	3.4188615245511755e-6
9503605	2371	3.455047590250615e-6
9503605	2372	3.4848017094191164e-6
9503605	2373	3.5114680940750986e-6
9503605	2374	6.398106052074581e-6
9503605	2375	1.0316388397768606e-05
9503605	2376	1.2718778634734917e-5
9503605	2377	1.3900869817007333e-5
9503605	2378	1.442217399016954e-5
9503605	2379	1.463749140384607e-5
9503605	2380	1.4753210052731447e-5
9503605	2381	2.3257032808032818e-5
9503605	2382	3.5753841075347736e-5
9503605	2383	4.5647106162505224e-5
9503605	2384	5.1407590945018455e-5
9503605	2385	5.4205720516620204e-5
9503605	2386	5.550541391130537e-5
9503605	2387	5.6289369240403175e-5
9503605	2388	4.52020758530125e-5
9503605	2389	2.8793738238164224e-5
9503605	2390	1.6321399016305804e-5
9503605	2391	9.260942533728667e-6
9503605	2392	5.914116172789363e-6
9503605	2393	4.511835868470371e-6
9503605	2394	3.981974259659182e-6
9503605	2395	1.0218387615168467e-5
9503605	2396	1.869667539722286e-5
9503605	2397	2.482547097315546e-5
9503605	2398	2.8278187528485432e-5
9503605	2399	3.003953861480113e-5
9503605	2400	3.08298876916524e-5
9503605	2401	3.128355092485435e-5
9503605	2402	4.263781011104584e-5
9503605	2403	4.286927287466824e-5
9503605	2404	3.984981231042184e-5
9503605	2405	3.773012576857582e-5
9503605	2406	3.682310489239171e-5
9503605	2407	3.666957127279602e-5
9503605	2408	3.673469473142177e-5
9503605	2409	2.012845652643591e-5
9503605	2410	1.2066334420524072e-5
9503605	2411	1.0164488230657298e-5
9503605	2412	1.0010967343987431e-5
9503605	2413	1.0116798875969835e-5
9503605	2414	1.0183016456721816e-5
9503605	2415	1.028419046633644e-5
9503605	2416	1.206434262712719e-5
9503605	2417	1.3821697393723298e-5
9503605	2418	1.4841080883343238e-5
9503605	2419	1.4504954378935508e-5
9503605	2420	9.615108865546063e-6
9503605	2421	2.3196098482003435e-6
9503605	2422	2.771498884612811e-6
9503605	2423	4.60213732367265e-6
9503605	2424	6.7987352849741e-6
9503605	2425	8.424623047176283e-6
9503605	2426	9.400012459082063e-6
9503605	2427	9.963620868802536e-6
9503605	2428	1.0185074643231928e-5
9503605	2429	5.285449788061669e-6
9503605	2430	2.0025433968839934e-6
9503605	2431	6.165649892864167e-7
9503605	2432	1.5679815135172248e-7
9503605	2433	3.1577670256410784e-8
9503605	2434	1.5468033964793904e-8
9503605	2435	1.2988810027536601e-8
9503605	2436	1.2628947665405121e-8
9503605	2437	6.520455713143747e-7
9503605	2438	9.410758252670348e-7
9503605	2439	1.1205684131709859e-6
9503605	2440	1.2940608939970843e-6
9503605	2441	1.4900116411808995e-6
9503605	2442	1.706045168248238e-6
9503605	2443	1.8562753894002526e-6
9503605	2444	6.413549272110686e-6
9503605	2445	6.114522875577677e-6
9503605	2446	5.732896170229651e-6
9503605	2447	6.080234015826136e-6
9503605	2448	6.817810117354384e-6
9503605	2449	7.578500117233489e-6
9503605	2450	8.554291525797453e-6
9503605	2451	2.1495834516827017e-6
9503605	2452	6.017954206072318e-7
9503605	2453	1.6751980069784622e-7
9503605	2454	5.036650208012361e-8
9503605	2455	2.121331732496401e-8
9503605	2456	1.4508644063937481e-8
9503605	2457	1.309460895271286e-8
9503605	2458	1.2755064062730526e-6
9503605	2459	1.5598754998791264e-6
9503605	2460	1.5991712416507653e-6
9503605	2461	1.5989714938768884e-6
9503605	2462	1.6132217979247798e-6
9503605	2463	1.5889420410530875e-6
9503605	2464	1.5967619901857688e-6
9503605	2465	3.5904311062040506e-6
9503605	2466	5.489901923283469e-6
9503605	2467	6.354000561259454e-6
9503605	2468	6.592701993213268e-6
9503605	2469	6.292422767728567e-6
9503605	2470	6.1315477069001645e-6
9503605	2471	6.193740773596801e-6
9503605	2472	7.769898729748093e-6
9503605	2473	1.0207004379481077e-5
9503605	2474	1.1898755474248901e-5
9503605	2475	1.2791053450200707e-5
9503605	2476	1.3231978300609626e-5
9503605	2477	1.3468303222907707e-5
9503605	2478	1.3624954590341076e-5
9503605	2479	9.97880761133274e-6
9503605	2480	5.679846253769938e-6
9503605	2481	3.1932447654980933e-6
9503605	2482	2.130851271431311e-6
9503605	2483	1.7511009673398803e-6
9503605	2484	1.6402703977291822e-6
9503605	2485	1.6127634125950863e-6
9503605	2486	4.026130682177609e-6
9503605	2487	6.100186965340981e-6
9503605	2488	7.1620320341025945e-6
9503605	2489	7.657374226255342e-6
9503605	2490	7.872560672694817e-6
9503605	2491	7.955993169161957e-6
9503605	2492	8.05382751423167e-6
9503605	2493	1.4674928024760447e-5
9503605	2494	1.5872024960117415e-5
9503605	2495	1.571307257108856e-5
9503605	2496	1.5587900634272955e-5
9503605	2497	1.5585372239002027e-5
9503605	2498	1.5613361028954387e-5
9503605	2499	1.5717732821940444e-5
9503605	2500	6.255030712054577e-6
9503605	2501	3.0328728826134466e-6
9503605	2502	2.3219540707941633e-6
9503605	2503	2.1823084352945443e-6
9503605	2504	1.986625647987239e-6
9503605	2505	1.839554442994995e-6
9503605	2506	1.6886521052583703e-6
9503605	2507	2.4779180876066675e-6
9503605	2508	2.2742599412595155e-6
9503605	2509	1.7834870504884748e-6
9503605	2510	1.505888917563425e-6
9503605	2511	5.824716140523378e-7
9503605	2512	5.637389790535963e-7
9503605	2513	6.329718189590494e-7
9503605	2514	6.655251922893513e-7
9503605	2515	7.771350851726311e-7
9503605	2516	8.888678166840691e-7
9503605	2517	9.971940926334355e-7
9503605	2518	1.1059565849791397e-6
9503605	2519	1.2192301710456377e-6
9503605	2520	5.313388555805432e-7
9503605	2521	1.6325893170687777e-7
9503605	2522	4.7498129873702055e-8
9503605	2523	1.9607579559988153e-8
9503605	2524	1.3744788418534881e-8
9503605	2525	1.2651191205748091e-8
9503605	2526	1.2491185863439114e-8
9503605	2527	1.2529043580400412e-8
9503605	2528	1.0951811191262095e-6
9503605	2529	1.6236565443250583e-6
9503605	2530	1.8433338482282124e-6
9503605	2531	1.9671938389365096e-6
9503605	2532	2.0310214949859073e-6
9503605	2533	2.1096568616485456e-6
9503605	2534	2.1919959181104787e-6
9503605	2535	9.230527211911976e-6
9503605	2536	1.0757620657386724e-5
9503605	2537	9.838747246249113e-6
9503605	2538	5.867880190635333e-6
9503605	2539	4.57562600786332e-6
9503605	2540	4.5631372813659254e-6
9503605	2541	4.958785666531185e-6
9503605	2542	1.0636248362061451e-6
9503605	2543	2.6801669150700036e-7
9503605	2544	7.320875283767236e-8
9503605	2545	2.6297902522287586e-8
9503605	2546	1.5693480293066386e-8
9503605	2547	1.3502052809144516e-8
9503605	2548	1.3463915315981012e-8
9503605	2549	6.740896765222715e-7
9503605	2550	7.655924605387554e-7
9503605	2551	8.349294944309804e-7
9503605	2552	9.250399557458877e-7
9503605	2553	1.0228817473034724e-6
9503605	2554	1.1259669463470345e-6
9503605	2555	2.1804210348363995e-7
9503605	2556	4.389738350596417e-8
9503605	2557	2.8921658667968586e-6
9503605	2558	4.733170499093831e-6
9503605	2559	5.426294137578225e-6
9503605	2560	5.730697012040764e-6
9503605	2561	5.905182661081199e-6
9503605	2562	6.0290876717772335e-6
9503605	2563	6.024843060004059e-6
9503605	2564	4.07283914682921e-6
9503605	2565	1.4317678278530366e-6
9503605	2566	1.0247308637190145e-6
9503605	2567	1.0344114116378478e-6
9503605	2568	1.1029120514649549e-6
9503605	2569	1.1481882893349393e-6
9503605	2570	1.0963136674035923e-6
9503605	2571	4.97167604862625e-7
9503605	2572	1.773496762780269e-7
9503605	2573	1.0983988119050991e-7
9503605	2574	1.0208013634382951e-7
9503605	2575	1.093532162599331e-7
9503605	2576	1.2190358233965526e-7
9503605	2577	1.314025155352283e-7
9503605	2578	5.060105081611255e-7
9503605	2579	7.607344514326542e-7
9503605	2580	8.963169761955214e-7
9503605	2581	9.597354164725402e-7
9503605	2582	1.0244514214718947e-6
9503605	2583	1.1125458740934846e-6
9503605	2584	1.1699096376105445e-6
9503605	2585	2.303414930793224e-6
9503605	2586	2.5517163066979265e-6
9503605	2587	2.7648407012748066e-6
9503605	2588	3.032698714378057e-6
9503605	2589	3.3378166790498653e-6
9503605	2590	3.6743890632351395e-6
9503605	2591	4.026297119708033e-6
9503605	2592	1.128419057749852e-6
9503605	2593	5.576393959927373e-7
9503605	2594	4.5330898501561023e-7
9503605	2595	4.483187012738199e-7
9503605	2596	4.7577441364410333e-7
9503605	2597	5.201812314226117e-7
9503605	2598	5.736861794503056e-7
9503605	2599	1.1192098554602126e-6
9503605	2600	1.3141933550286922e-6
9503605	2601	1.1397866046536365e-6
9503605	2602	1.0564901913312497e-6
9503605	2603	1.1040214076274424e-6
9503605	2604	1.1631210554696736e-6
9503605	2605	1.261814418285212e-6
9503605	2606	1.2803033087038784e-6
9503605	2607	1.46519732879824e-6
9503605	2608	1.6546316601306899e-6
9503605	2609	1.814939309952024e-6
9503605	2610	1.9581575543270446e-6
9503605	2611	2.0896857222396648e-6
9503605	2612	9.920162256094045e-7
9503605	2613	3.307151530407282e-7
9503605	2614	8.08940185947904e-8
9503605	2615	2.6484373805146788e-8
9503605	2616	1.5203029946064817e-8
9503605	2617	1.335972399374441e-8
9503605	2618	1.3029754164506357e-8
9503605	2619	1.2699014284578425e-8
9503605	2620	1.0029411896539386e-6
9503605	2621	1.4999051245467854e-6
9503605	2622	1.767862272572529e-6
9503605	2623	1.974710357899312e-6
9503605	2624	2.171108235415886e-6
9503605	2625	2.358759957132861e-6
9503605	2626	2.5347728751512477e-6
9503605	2627	1.0661917258403264e-5
9503605	2628	1.268123378395103e-5
9503605	2629	1.365633579553105e-5
9503605	2630	1.4257526345318183e-5
9503605	2631	1.462522595829796e-5
9503605	2632	1.487762710894458e-5
9503605	2633	1.507758588559227e-5
9503605	2634	3.768159331229981e-6
9503605	2635	1.055102416103182e-6
9503605	2636	2.9080908348078083e-7
9503605	2637	8.189667966007619e-8
9503605	2638	2.92772224241844e-8
9503605	2639	1.700946938854031e-8
9503605	2640	1.4340024279135832e-8
9503605	2641	1.7138231669378001e-6
9503605	2642	2.086674157908419e-6
9503605	2643	2.162634018532117e-6
9503605	2644	2.188193775509717e-6
9503605	2645	2.206639464930049e-6
9503605	2646	2.22439962271892e-6
9503605	2647	2.2424951566790696e-6
9503605	2648	4.869756594416685e-6
9503605	2649	7.503415872633923e-6
9503605	2650	8.793765118753072e-6
9503605	2651	9.31680915527977e-6
9503605	2652	9.45320243772585e-6
9503605	2653	9.547364243189804e-6
9503605	2654	9.648943887441419e-6
9503605	2655	1.7827964256866835e-5
9503605	2656	2.693439819267951e-5
9503605	2657	3.253556496929377e-5
9503605	2658	3.520111204124987e-5
9503605	2659	3.6343881220091134e-5
9503605	2660	3.682543319882825e-5
9503605	2661	3.714489139383659e-5
9503605	2662	2.628247602842748e-5
9503605	2663	1.426555809302954e-5
9503605	2664	7.1775366450310685e-6
9503605	2665	4.042976343043847e-6
9503605	2666	2.8812869459216017e-6
9503605	2667	2.505858901713509e-6
9503605	2668	2.403325879640761e-6
9503605	2669	8.400973456446081e-6
9503605	2670	1.4544508303515613e-5
9503605	2671	1.8090466255671345e-5
9503605	2672	1.9724919184227474e-5
9503605	2673	2.0426716218935326e-5
9503605	2674	2.075130760204047e-5
9503605	2675	2.09449262911221e-5
9503605	2676	2.8149957870482467e-5
9503605	2677	2.7401991246733814e-5
9503605	2678	2.505652628315147e-5
9503605	2679	2.388586653978564e-5
9503605	2680	2.360520556976553e-5
9503605	2681	2.3687676730332896e-5
9503605	2682	2.3888256691861898e-5
9503605	2683	1.1621727026067674e-5
9503605	2684	7.552309853053885e-6
9503605	2685	6.808826583437622e-6
9503605	2686	6.787796337448526e-6
9503605	2687	6.85595432514674e-6
9503605	2688	6.916385245858692e-6
9503605	2689	6.958785434107995e-6
9503605	2690	8.615105798526201e-6
9503605	2691	9.770206816028804e-6
9503605	2692	1.0251886124024168e-5
9503605	2693	1.0410763934487477e-5
9503605	2694	1.0496154573047534e-5
9503605	2695	1.0587870747258421e-5
9503605	2696	1.0684258086257614e-5
9503605	2697	1.1346751307428349e-5
9503605	2698	1.2924077964271419e-5
9503605	2699	1.4208683751348872e-5
9503605	2700	1.4879606169415638e-5
9503605	2701	1.5213490769383498e-5
9503605	2702	1.5418234397657216e-5
9503605	2703	1.0010891855927184e-5
9503605	2704	4.8407137001049705e-6
9503605	2705	1.941431264640414e-6
9503605	2706	6.920960800016474e-7
9503605	2707	2.3217218370064074e-7
9503605	2708	7.942654178805242e-8
9503605	2709	3.234132961438263e-8
9503605	2710	1.87399766815588e-8
9503605	2711	2.8715298867609818e-6
9503605	2712	4.805348908121232e-6
9503605	2713	5.678252819052432e-6
9503605	2714	5.9853332459169906e-6
9503605	2715	6.071164079912705e-6
9503605	2716	6.084807409934001e-6
9503605	2717	6.111449692980386e-6
9503605	2718	2.2598054783884436e-5
9503605	2719	2.6784864530782215e-5
9503605	2720	2.8364780519041233e-5
9503605	2721	2.918491190939676e-5
9503605	2722	2.9696919227717444e-5
9503605	2723	3.006379301950801e-5
9503605	2724	3.035281588381622e-5
9503605	2725	1.0127152563654818e-5
9503605	2726	3.7951135709590744e-6
9503605	2727	1.4068305063119624e-6
9503605	2728	4.972396823177405e-7
9503605	2729	1.7104511584875581e-07
9503605	2730	6.225899795708756e-8
9503605	2731	2.7687518056040972e-8
9503605	2732	2.9574416657851543e-6
9503605	2733	3.907400696334662e-6
9503605	2734	4.183878445473965e-6
9503605	2735	4.296079623600235e-6
9503605	2736	4.368050667835632e-6
9503605	2737	4.416115189087577e-6
9503605	2738	4.425942279340234e-6
9503605	2739	7.387970526906429e-6
9503605	2740	1.2067030183970928e-5
9503605	2741	1.523577611806104e-5
9503605	2742	1.6897549357963726e-5
9503605	2743	1.769915434124414e-5
9503605	2744	1.8113929399987683e-5
9503605	2745	1.8369157260167412e-5
9503605	2746	2.6173200240009464e-5
9503605	2747	3.982828638982028e-5
9503605	2748	5.237352888798341e-5
9503605	2749	6.0834030591649935e-5
9503605	2750	6.56547854305245e-5
9503605	2751	6.806728924857453e-5
9503605	2752	6.92533067194745e-5
9503605	2753	5.9299185522831976e-5
9503605	2754	4.1448856791248545e-5
9503605	2755	2.5606075723771937e-5
9503605	2756	1.4729433132742997e-5
9503605	2757	9.076113201444969e-6
9503605	2758	6.434454462578287e-6
9503605	2759	5.307053925207583e-6
9503605	2760	1.0889858458540402e-5
9503605	2761	2.0186178517178632e-5
9503605	2762	2.8027363441651687e-5
9503605	2763	3.3108251955127344e-5
9503605	2764	3.605245365179144e-5
9503605	2765	3.770633338717744e-5
9503605	2766	3.859303251374513e-5
9503605	2767	5.279671313473955e-5
9503605	2768	5.5711003369651735e-5
9503605	2769	5.29831086168997e-5
9503605	2770	4.997698124498129e-5
9503605	2771	4.8189387598540634e-5
9503605	2772	4.743272438645363e-5
9503605	2773	4.7067089326446876e-5
9503605	2774	2.7743484679376706e-5
9503605	2775	1.744973451422993e-5
9503605	2776	1.3702784599445295e-5
9503605	2777	1.2809108739020303e-5
9503605	2778	1.2636627616302576e-5
9503605	2779	1.2624973351194058e-5
9503605	2780	1.261279612663202e-5
9503605	2781	1.4478034245257732e-5
9503605	2782	1.667887408984825e-5
9503605	2783	1.8223296137875877e-5
9503605	2784	1.842238452809397e-5
9503605	2785	1.7598822523723356e-5
9503605	2786	1.7470989405410364e-5
9503605	2787	1.7937496522790752e-5
9503605	2788	1.8305549019714817e-5
9503605	2789	2.0253453840268776e-5
9503605	2790	2.2779802748118527e-5
9503605	2791	2.4857359676389024e-5
9503605	2792	2.6262197934556752e-5
9503605	2793	2.7135702111991122e-5
9503605	2794	2.198645961470902e-5
9503605	2795	1.3959504030935932e-5
9503605	2796	6.88270665705204e-6
9503605	2797	2.780084969344898e-6
9503605	2798	1.0347240504415822e-6
9503605	2799	3.789684797084192e-7
9503605	2800	1.4152756477869843e-7
9503605	2801	5.7924101071193945e-8
9503605	2802	2.412669118712074e-6
9503605	2803	4.449868811207125e-6
9503605	2804	5.6037506510620005e-6
9503605	2805	6.169639163999818e-6
9503605	2806	6.38258234175737e-6
9503605	2807	6.4681826188461855e-6
9503605	2808	6.54971972835483e-6
9503605	2809	2.4797647711238824e-5
9503605	2810	3.0474304367089644e-5
9503605	2811	3.288693551439792e-5
9503605	2812	3.409988130442798e-5
9503605	2813	3.488356378511526e-5
9503605	2814	3.5466600820655e-5
9503605	2815	3.5953835322288796e-5
9503605	2816	1.4498642485705204e-5
9503605	2817	6.37130688119214e-6
9503605	2818	2.764965529422625e-6
9503605	2819	1.136986952587904e-6
9503605	2820	4.460856644072919e-7
9503605	2821	1.72392901731655e-7
9503605	2822	7.012963720853804e-8
9503605	2823	3.077063638556865e-6
9503605	2824	4.321191227063537e-6
9503605	2825	4.749812433146872e-6
9503605	2826	4.910520601697499e-6
9503605	2827	4.989249191567069e-6
9503605	2828	5.043239980295766e-6
9503605	2829	5.088393209007336e-6
9503605	2830	6.2790754782326985e-6
9503605	2831	1.0273662155668717e-5
9503605	2832	1.400133260176517e-5
9503605	2833	1.655207779549528e-5
9503605	2834	1.8080894733429886e-5
9503605	2835	1.8952488971990533e-5
9503605	2836	1.9465458535705693e-5
9503605	2837	1.9881423213519156e-5
9503605	2838	2.2620626623393036e-5
9503605	2839	2.686787956918124e-5
9503605	2840	3.108891178271733e-5
9503605	2841	3.388568075024523e-5
9503605	2842	3.5294913686811924e-5
9503605	2843	3.6100103898206726e-5
9503605	2844	3.461394226178527e-5
9503605	2845	2.8270314942346886e-5
9503605	2846	2.0867437342531048e-5
9503605	2847	1.4793264199397527e-5
9503605	2848	1.0628848940541502e-5
9503605	2849	8.058663297560997e-6
9503605	2850	6.568368007719982e-6
9503605	2851	7.758244464639574e-6
9503605	2852	1.1791377801273484e-5
9503605	2853	1.600455289008096e-5
9503605	2854	1.9342956875334494e-5
9503605	2855	2.1688902052119374e-5
9503605	2856	2.3223754396894947e-5
9503605	2857	2.421296085231006e-5
9503605	2858	4.1449671698501334e-5
9503605	2859	5.150793367647566e-5
9503605	2860	5.457273073261604e-5
9503605	2861	5.460355168906972e-5
9503605	2862	5.394808977143839e-5
9503605	2863	5.3467185352928936e-5
9503605	2864	5.333131775842048e-5
9503605	2865	3.3141874155262485e-5
9503605	2866	1.8457076293998398e-5
9503605	2867	1.1292787348793354e-5
9503605	2868	8.421391612500884e-6
9503605	2869	7.422404905810254e-6
9503605	2870	7.13366125637549e-6
9503605	2871	7.08699963070103e-6
9503605	2872	8.916038495954126e-6
9503605	2873	1.145468468166655e-5
9503605	2874	1.354259620711673e-5
9503605	2875	1.4888511032040697e-5
9503605	2876	1.565443744766526e-5
9503605	2877	1.6074180166469887e-5
9503605	2878	1.6320978829753585e-5
9503605	2879	1.5032853298180271e-5
9503605	2880	1.3915569070377387e-5
9503605	2881	1.370626523566898e-5
9503605	2882	1.4139061931928154e-5
9503605	2883	1.4778353943256661e-5
9503605	2884	1.53652854351094e-5
9503605	2885	1.4040705536899623e-5
9503605	2886	1.1105878911621403e-5
9503605	2887	7.798364094924182e-6
9503605	2888	4.996516054234235e-6
9503605	2889	2.9846385132259456e-6
9503605	2890	1.6911277498365962e-6
9503605	2891	9.215505087922793e-7
9503605	2892	4.850699042435735e-7
9503605	2893	2.8534996090456843e-6
9503605	2894	5.681664788426133e-6
9503605	2895	7.1235767791222315e-6
9503605	2896	6.353717253659852e-6
9503605	2897	4.9577852223592345e-6
9503605	2898	4.16199691244401e-6
9503605	2899	3.6520166304399027e-6
9503605	2900	1.2030729521939065e-5
9503605	2901	1.3703307558898814e-5
9503605	2902	1.3346374544198625e-5
9503605	2903	1.308898481511278e-5
9503605	2904	1.2740903912344947e-5
9503605	2905	9.300453712057788e-6
9503605	2906	4.798427198693389e-6
9503605	2907	6.262521878852567e-7
9503605	2908	8.992099509441687e-8
9503605	2909	2.0803025080340376e-8
9503605	2910	1.491901180372679e-8
9503605	2911	1.4270935544402619e-8
9503605	2912	1.426462148401697e-8
9503605	2913	1.4224100119974992e-8
9503605	2914	1.491963530497742e-7
9503605	2915	1.5766747196721553e-7
9503605	2916	1.6430625748853345e-7
9503605	2917	1.647880196742335e-7
9503605	2918	1.6816548509268614e-7
9503605	2919	1.7819107256400457e-7
9503605	2920	3.184179675486121e-8
9503605	2921	1.500424851030857e-8
9503605	2922	1.3649623653577692e-8
9503605	2923	5.844529482601502e-7
9503605	2924	7.697787509641785e-7
9503605	2925	8.535974416190584e-7
9503605	2926	7.241204116326116e-7
9503605	2927	6.793683269279427e-7
9503605	2928	7.088577262948093e-7
9503605	2929	8.717674404579157e-7
9503605	2930	1.0542054269535583e-6
9503605	2931	1.1454724244686076e-6
9503605	2932	1.2407077747411677e-6
9503605	2933	1.3390206277108518e-6
9503605	2934	1.4648492197011365e-6
9503605	2935	1.5849185501792817e-6
9503605	2936	8.698173701304768e-7
9503605	2937	4.236758286424447e-7
9503605	2938	2.878812779272266e-7
9503605	2939	2.71726776190917e-7
9503605	2940	2.90124773982825e-7
9503605	2941	3.1383007126351004e-7
9503605	2942	3.3328311133118405e-7
9503605	2943	9.233634727934259e-7
9503605	2944	1.148852447840909e-6
9503605	2945	1.143157987826271e-6
9503605	2946	1.1890094810951268e-6
9503605	2947	1.2730860134979594e-6
9503605	2948	1.3730700629821513e-6
9503605	2949	1.4681833135909983e-6
9503605	2950	2.8539243430714123e-6
9503605	2951	3.1441784358321456e-6
9503605	2952	3.399337856535567e-6
9503605	2953	3.7277036426530685e-6
9503605	2954	4.108590928808553e-6
9503605	2955	4.5272013267094735e-6
9503605	2956	4.9805871640273836e-6
9503605	2957	1.6566133353990153e-6
9503605	2958	9.496792472418747e-7
9503605	2959	8.966482027972233e-7
9503605	2960	9.413536190550076e-7
9503605	2961	9.962961939891102e-7
9503605	2962	1.0510600532143144e-6
9503605	2963	1.1057055644414504e-6
9503605	2964	2.0039956325490493e-6
9503605	2965	2.479822114764829e-6
9503605	2966	2.6940008410747396e-6
9503605	2967	2.8340707558527356e-6
9503605	2968	2.7001335638487944e-6
9503605	2969	2.0117915937589714e-6
9503605	2970	1.3235036249170662e-6
9503605	2971	1.105747401197732e-6
9503605	2972	1.1302316806904855e-6
9503605	2973	1.1834839597213431e-6
9503605	2974	1.2891532605863176e-6
9503605	2975	1.2915322713524802e-6
9503605	2976	1.171966459878604e-6
9503605	2977	4.1511617610012763e-7
9503605	2978	1.0724410515194904e-7
9503605	2979	3.3763441820156004e-8
9503605	2980	1.8816624702822082e-8
9503605	2981	1.6045476058934582e-8
9503605	2982	1.5491583127413833e-8
9503605	2983	1.5315757551093157e-8
9503605	2984	1.5197874958516877e-8
9503605	2985	1.162073772320582e-6
9503605	2986	1.7667380234343e-6
9503605	2987	2.0567440515151247e-6
9503605	2988	2.2263693608692847e-6
9503605	2989	2.1742259832535638e-6
9503605	2990	2.212882009189343e-6
9503605	2991	2.0874254005320836e-6
9503605	2992	8.407283530686982e-6
9503605	2993	1.006564616545802e-5
9503605	2994	1.1127262041554786e-5
9503605	2995	1.1963314136664849e-5
9503605	2996	1.2676720871240832e-5
9503605	2997	1.3335733456187882e-5
9503605	2998	1.3947585102869198e-5
9503605	2999	3.420841949264286e-6
9503605	3000	9.389925708092051e-7
9503605	3001	2.5531673486511863e-7
9503605	3002	7.311702887591309e-8
9503605	3003	2.823584921429756e-8
9503605	3004	1.801577731441739e-8
9503605	3005	1.5857592572388057e-8
9503605	3006	1.687559006313677e-6
9503605	3007	2.0529103039734764e-6
9503605	3008	2.127676907548448e-6
9503605	3009	2.153439709218219e-6
9503605	3010	2.1715884486184223e-6
9503605	3011	2.188189682783559e-6
9503605	3012	2.204462816735031e-6
9503605	3013	4.772101419803221e-6
9503605	3014	7.366036697931122e-6
9503605	3015	8.615867955086287e-6
9503605	3016	9.092577784031164e-6
9503605	3017	9.298764780396596e-6
9503605	3018	9.421136383025441e-6
9503605	3019	9.503329238214064e-6
9503605	3020	1.7679154552752152e-5
9503605	3021	2.6592133508529514e-5
9503605	3022	3.198912236257456e-5
9503605	3023	3.438033309066668e-5
9503605	3024	3.530863978085108e-5
9503605	3025	3.567491876310669e-5
9503605	3026	3.5825945815304294e-5
9503605	3027	2.4826225853757933e-5
9503605	3028	1.3225207112554926e-5
9503605	3029	6.593527814402478e-6
9503605	3030	3.7425686514325207e-6
9503605	3031	2.715985829127021e-6
9503605	3032	2.3941565814311616e-6
9503605	3033	2.308353487023851e-6
9503605	3034	8.243554475484416e-6
9503605	3035	1.4137241123535205e-5
9503605	3036	1.7219035726157017e-5
9503605	3037	1.8203461877419613e-5
9503605	3038	1.8437811377225444e-5
9503605	3039	1.782477556844242e-5
9503605	3040	1.7571301214047708e-5
9503605	3041	2.2993443053564988e-5
9503605	3042	2.14498104469385e-5
9503605	3043	1.957963831955567e-5
9503605	3044	1.8893599190050736e-5
9503605	3045	1.886591962829698e-5
9503605	3046	1.8304153854842298e-5
9503605	3047	1.6069350749603473e-5
9503605	3048	7.065088539093267e-6
9503605	3049	4.8608321776555385e-6
9503605	3050	4.527766577666625e-6
9503605	3051	4.351368261268362e-6
9503605	3052	4.400028956297319e-6
9503605	3053	4.604897640092531e-6
9503605	3054	4.822207301913295e-6
9503605	3055	6.292610123637132e-6
9503605	3056	7.182025001384318e-6
9503605	3057	7.53689209886943e-6
9503605	3058	7.686097887926735e-6
9503605	3059	7.762057975924108e-6
9503605	3060	7.826360160834156e-6
9503605	3061	7.91183174442267e-6
9503605	3062	8.67904418555554e-6
9503605	3063	1.0012739949161187e-5
9503605	3064	1.0862763701879885e-5
9503605	3065	1.1264913155173417e-5
9503605	3066	1.1470869139884599e-5
9503605	3067	1.1604044630075805e-5
9503605	3068	6.722498255840037e-6
9503605	3069	2.815776724673924e-6
9503605	3070	9.7278575594828e-7
9503605	3071	3.020256542640709e-7
9503605	3072	9.345287566020488e-8
9503605	3073	3.5125495401189255e-8
9503605	3074	2.0026902802783297e-8
9503605	3075	1.6287390991465145e-8
9503605	3076	2.4330361156899016e-6
9503605	3077	3.820226993411779e-6
9503605	3078	4.178715698799351e-6
9503605	3079	4.351482402853435e-6
9503605	3080	4.4337252802506555e-6
9503605	3081	4.302924935473129e-6
9503605	3082	4.301467470213538e-6
9503605	3083	1.597755544935353e-5
9503605	3084	1.8674571037990972e-5
9503605	3085	1.978538784896955e-5
9503605	3086	1.9726852769963443e-5
9503605	3087	1.909772436192725e-5
9503605	3088	1.9117935153190047e-5
9503605	3089	1.9490606064209715e-5
9503605	3090	5.463668458105531e-6
9503605	3091	1.6914424350034096e-6
9503605	3092	4.925246344100742e-7
9503605	3093	1.439679380155212e-7
9503605	3094	4.766585348647823e-8
9503605	3095	2.1916536141475262e-8
9503605	3096	1.5335041680941686e-8
9503605	3097	1.682432184679783e-6
9503605	3098	2.0959903395123547e-6
9503605	3099	2.156278696929803e-6
9503605	3100	1.973206281036255e-6
9503605	3101	2.0072111510671675e-6
9503605	3102	2.1669409306923626e-6
9503605	3103	2.334562623218517e-6
9503605	3104	5.504442469828064e-6
9503605	3105	8.345899914274924e-6
9503605	3106	9.392137144459412e-6
9503605	3107	9.874030183709692e-6
9503605	3108	1.0268653568346053e-5
9503605	3109	1.0622077752486803e-5
9503605	3110	1.0891496458498295e-5
9503605	3111	1.8821092453435995e-5
9503605	3112	2.8986973120481707e-5
9503605	3113	3.484505577944219e-5
9503605	3114	3.696644489536993e-5
9503605	3115	3.8469410355901346e-5
9503605	3116	3.945888238376938e-5
9503605	3117	4.015319063910283e-5
9503605	3118	2.8109026970923878e-5
9503605	3119	1.162812168331584e-5
9503605	3120	3.7644203985109925e-6
9503605	3121	1.4079914762987755e-6
9503605	3122	9.701519729787833e-7
9503605	3123	9.529061912871839e-7
9503605	3124	1.0584280971670523e-6
9503605	3125	5.2159080041747075e-6
9503605	3126	9.273896466766018e-6
9503605	3127	1.2199321645312011e-5
9503605	3128	1.4424354958464392e-5
9503605	3129	1.6088572010630742e-5
9503605	3130	1.7267833754885942e-5
9503605	3131	1.8076247215503827e-5
9503605	3132	2.4739838409004733e-5
9503605	3133	2.222578586952295e-5
9503605	3134	2.0008556020911783e-5
9503605	3135	1.9691033230628818e-5
9503605	3136	1.9984627215308137e-5
9503605	3137	2.0187339032418095e-5
9503605	3138	2.0491435861913487e-5
9503605	3139	9.819305887504015e-6
9503605	3140	6.520553142763674e-6
9503605	3141	5.9709786910389084e-6
9503605	3142	5.965961918263929e-6
9503605	3143	6.0297161326161586e-6
9503605	3144	6.096286597312428e-6
9503605	3145	6.151295110612409e-6
9503605	3146	7.639820978511125e-6
9503605	3147	8.659836566948798e-6
9503605	3148	9.087243597605266e-6
9503605	3149	9.25175663724076e-6
9503605	3150	9.330047760158777e-6
9503605	3151	9.398210750077851e-6
9503605	3152	9.475874321651645e-6
9503605	3153	1.0203275451203808e-5
9503605	3154	1.1704545613611117e-5
9503605	3155	1.2825238627556246e-5
9503605	3156	1.3411149666353595e-5
9503605	3157	1.361557406198699e-5
9503605	3158	1.3715321983909234e-5
9503605	3159	8.487417289870791e-6
9503605	3160	3.855071099678753e-6
9503605	3161	1.4500338920697686e-6
9503605	3162	4.830244506592862e-7
9503605	3163	1.5446580903244467e-7
9503605	3164	5.3881556993928825e-8
9503605	3165	2.5196305486474557e-8
9503605	3166	1.747726230405533e-8
9503605	3167	2.0351892544567818e-6
9503605	3168	3.2643288250255864e-6
9503605	3169	3.768023361772066e-6
9503605	3170	3.954341991629917e-6
9503605	3171	4.031256594316801e-6
9503605	3172	4.073650416103192e-6
9503605	3173	4.106607320863986e-6
9503605	3174	1.588472878211178e-5
9503605	3175	1.8876771719078533e-5
9503605	3176	2.0003990357508883e-5
9503605	3177	2.050671355391387e-5
9503605	3178	2.069217589451e-5
9503605	3179	2.084616426145658e-5
9503605	3180	2.0926490833517164e-5
9503605	3181	6.779633622500114e-6
9503605	3182	2.468088950990932e-6
9503605	3183	8.85084602941788e-7
9503605	3184	3.0419079166676966e-7
9503605	3185	1.0473883094164194e-7
9503605	3186	4.111392115646595e-8
9503605	3187	2.206078875133244e-8
9503605	3188	2.050467173830839e-6
9503605	3189	2.6581826659821672e-6
9503605	3190	2.813948867697036e-6
9503605	3191	2.8460772227845155e-6
9503605	3192	2.852429361155373e-6
9503605	3193	2.8316103453107644e-6
9503605	3194	2.8166864467493724e-6
9503605	3195	5.3970202316122595e-6
9503605	3196	8.524089025740977e-6
9503605	3197	1.0363090950704645e-5
9503605	3198	1.1250460374867544e-5
9503605	3199	1.1677007933030836e-5
9503605	3200	1.1838723366963677e-5
9503605	3201	7.74534601077903e-6
9503605	3202	2.3011714347376255e-6
9503605	3203	3.973103957832791e-6
9503605	3204	6.578927695954917e-6
9503605	3205	8.289933248306625e-6
9503605	3206	8.424552106589545e-6
9503605	3207	8.55309463076992e-6
9503605	3208	9.035185030370485e-6
9503605	3209	6.371360086632194e-6
9503605	3210	2.7176354251423618e-6
9503605	3211	1.1106003512395546e-6
9503605	3212	6.351617685140809e-7
9503605	3213	5.468581321110833e-7
9503605	3214	5.161693366062536e-7
9503605	3215	4.5717177954429644e-7
9503605	3216	1.518351496088144e-6
9503605	3217	2.347523832213483e-6
9503605	3218	2.8771371489710873e-6
9503605	3219	3.303863650216954e-6
9503605	3220	3.7212876122794114e-6
9503605	3221	4.159282525506569e-6
9503605	3222	4.598630766849965e-6
9503605	3223	8.90993578650523e-6
9503605	3224	7.281467333086766e-6
9503605	3225	6.3865381889627315e-6
9503605	3226	5.393875198933529e-6
9503605	3227	4.656734290620079e-6
9503605	3228	3.7251131743687438e-6
9503605	3229	3.661539949462167e-6
9503605	3230	1.0726604386945837e-6
9503605	3231	5.80314463149989e-7
9503605	3232	4.5706354967478546e-7
9503605	3233	4.4035945734322013e-7
9503605	3234	4.3777839664471685e-7
9503605	3235	4.6685559595971426e-7
9503605	3236	4.837306732952129e-7
9503605	3237	9.064464165930985e-7
9503605	3238	1.1393507293178118e-6
9503605	3239	1.1017397127943696e-6
9503605	3240	1.125611447605479e-6
9503605	3241	1.2161343647676404e-6
9503605	3242	1.342487280453497e-6
9503605	3243	1.4896288575982908e-6
9503605	3244	1.5186792552412953e-6
9503605	3245	1.7314770275334013e-6
9503605	3246	1.943910547197447e-6
9503605	3247	1.947688133441261e-6
9503605	3248	2.0236016098351683e-6
9503605	3249	2.1634823497151956e-6
9503605	3250	1.0595522326184437e-6
9503605	3251	3.667717862754216e-7
9503605	3252	9.955244451020917e-8
9503605	3253	3.3782868058551685e-8
9503605	3254	1.9220673053155224e-8
9503605	3255	1.5968309341474196e-8
9503605	3256	1.5306461875752575e-8
9503605	3257	1.509494573781467e-8
9503605	3258	1.0662574823072646e-6
9503605	3259	1.5478086652365164e-6
9503605	3260	1.5483818742723088e-6
9503605	3261	1.0957390941257472e-6
9503605	3262	7.326811441998871e-7
9503605	3263	6.603407882721513e-7
9503605	3264	6.930474114597018e-7
9503605	3265	3.2452021514473017e-6
9503605	3266	4.04056163461064e-6
9503605	3267	3.842289515887387e-6
9503605	3268	3.3403591714886716e-6
9503605	3269	3.4257705010531936e-6
9503605	3270	3.7629749840562e-6
9503605	3271	4.1663624870125204e-6
9503605	3272	4.769113388647384e-7
9503605	3273	7.279811597982189e-8
9503605	3274	2.372753016288698e-8
9503605	3275	1.6489364540461793e-8
9503605	3276	1.545169325822826e-8
9503605	3277	1.5245712248201926e-8
9503605	3278	1.5267389130713127e-8
9503605	3279	1.6058156404596957e-7
9503605	3280	1.488045029418572e-7
9503605	3281	1.2523858572421886e-7
9503605	3282	1.134432423555154e-7
9503605	3283	1.1837747138088162e-7
9503605	3284	1.196602852360229e-7
9503605	3285	2.5794419045155337e-8
9503605	3286	1.6426660920387803e-8
9503605	3287	1.5632330985226872e-8
9503605	3288	3.50648519997776e-7
9503605	3289	4.978043648407038e-7
9503605	3290	5.845374175805773e-7
9503605	3291	6.190677481754392e-7
9503605	3292	6.758163522135874e-7
9503605	3293	7.365908913925523e-7
9503605	3294	1.1602751328609884e-6
9503605	3295	1.5469360050701653e-6
9503605	3296	1.8005616766458843e-6
9503605	3297	2.0175884856143966e-6
9503605	3298	2.207158559031086e-6
9503605	3299	2.380745172558818e-6
9503605	3300	2.601053893158678e-6
9503605	3301	1.5160585462581366e-6
9503605	3302	7.533640768997429e-7
9503605	3303	4.976128593625617e-7
9503605	3304	4.537420466022013e-7
9503605	3305	4.74714596521153e-7
9503605	3306	5.137861762705143e-7
9503605	3307	5.575027444137959e-7
9503605	3308	1.9146009435644373e-6
9503605	3309	2.896325895562768e-6
9503605	3310	3.385385980436695e-6
9503605	3311	3.671800186566543e-6
9503605	3312	3.898680461134063e-6
9503605	3313	4.113517206860706e-6
9503605	3314	4.329485363996355e-6
9503605	3315	8.302979949803557e-6
9503605	3316	8.535265806131065e-6
9503605	3317	5.771134965470992e-6
9503605	3318	4.118222932447679e-6
9503605	3319	2.7642265649774345e-6
9503605	3320	2.2772064767195843e-6
9503605	3321	2.314923449375783e-6
9503605	3322	6.678127419945667e-7
9503605	3323	3.7171028566262976e-7
9503605	3324	3.464188296220527e-7
9503605	3325	3.497070508728939e-7
9503605	3326	3.6654719792750257e-7
9503605	3327	3.9430011611329974e-7
9503605	3328	4.3500813262653537e-7
9503605	3329	8.551941732548585e-7
9503605	3330	1.0862252111110138e-6
9503605	3331	1.2336248573774355e-6
9503605	3332	1.3712440249946667e-6
9503605	3333	1.5168936897680396e-6
9503605	3334	1.6783542378107086e-6
9503605	3335	1.5956975403241813e-6
9503605	3336	1.237276023857703e-6
9503605	3337	1.2017160315735964e-6
9503605	3338	1.2715945558738895e-6
9503605	3339	1.3551039046433289e-6
9503605	3340	1.4807066008870606e-6
9503605	3341	1.637823402234062e-6
9503605	3342	7.719636982983502e-7
9503605	3343	2.612586058603483e-7
9503605	3344	8.228733605619709e-8
9503605	3345	3.160823780490318e-8
9503605	3346	2.0176829096385518e-8
9503605	3347	1.7805236396384316e-8
9503605	3348	1.695876150620279e-8
9503605	3349	1.647512526403716e-8
9503605	3350	1.1040236813641968e-6
9503605	3351	1.6009413457140909e-6
9503605	3352	1.6390345081163105e-6
9503605	3353	1.5620305475749774e-6
9503605	3354	1.4154890095596784e-6
9503605	3355	1.2925301007271628e-6
9503605	3356	1.2954531030118233e-6
9503605	3357	5.350068022380583e-6
9503605	3358	6.072904852771899e-6
9503605	3359	6.54633367958013e-6
9503605	3360	7.011383331700927e-6
9503605	3361	7.540712431364227e-6
9503605	3362	8.07355718279723e-6
9503605	3363	8.629291187389754e-6
9503605	3364	1.6570697880524676e-6
9503605	3365	3.1213667739393713e-7
9503605	3366	5.8871528096915426e-8
9503605	3367	2.2132365273819232e-8
9503605	3368	1.5960257115921195e-8
9503605	3369	1.5405854369987537e-8
9503605	3370	1.551113726350195e-8
9503605	3371	6.152510536594491e-7
9503605	3372	7.540082833656925e-7
9503605	3373	8.393873258683016e-7
9503605	3374	9.2711809429602e-7
9503605	3375	1.0240854635412688e-6
9503605	3376	1.0842501296792761e-6
9503605	3377	1.1696525916704559e-6
9503605	3378	3.2660611850587884e-6
9503605	3379	4.962985713063972e-6
9503605	3380	5.7704482969711535e-6
9503605	3381	5.97774578636745e-6
9503605	3382	6.202395525178872e-6
9503605	3383	6.260241661948385e-6
9503605	3384	6.232461146282731e-6
9503605	3385	1.2643455193028785e-5
9503605	3386	1.8256654584547505e-5
9503605	3387	2.152210618078243e-5
9503605	3388	2.3576209059683606e-5
9503605	3389	2.5259128960897215e-5
9503605	3390	2.653928277140949e-5
9503605	3391	2.6554562282399274e-5
9503605	3392	1.5138332855713088e-5
9503605	3393	7.118326266208896e-6
9503605	3394	3.5078417113254545e-6
9503605	3395	2.234608018625295e-6
9503605	3396	1.86960926384927e-6
9503605	3397	1.7918264347827062e-6
9503605	3398	1.790423311831546e-6
9503605	3399	7.163757345551858e-6
9503605	3400	1.1996047760476358e-5
9503605	3401	1.4509137145068962e-5
9503605	3402	1.559305928822141e-5
9503605	3403	1.6058249457273632e-5
9503605	3404	1.628419522603508e-5
9503605	3405	1.6225825675064698e-5
9503605	3406	2.1438287149067037e-5
9503605	3407	2.050901821348816e-5
9503605	3408	1.9162042008247226e-5
9503605	3409	1.8571252439869568e-5
9503605	3410	1.8471515431883745e-5
9503605	3411	1.8537963114795275e-5
9503605	3412	1.8663748051039875e-5
9503605	3413	8.559391062590294e-6
9503605	3414	5.7116299103654455e-6
9503605	3415	5.2933587539882865e-6
9503605	3416	5.28871305505163e-6
9503605	3417	5.3292224038159475e-6
9503605	3418	5.376415174396243e-6
9503605	3419	5.4236638789006975e-6
9503605	3420	6.8789881879638415e-6
9503605	3421	7.714763341937214e-6
9503605	3422	8.000563866517041e-6
9503605	3423	8.11690915725194e-6
9503605	3424	8.169543434632942e-6
9503605	3425	8.108760994218756e-6
9503605	3426	7.963142707012594e-6
9503605	3427	8.465079190500546e-6
9503605	3428	9.484066140430514e-6
9503605	3429	9.708008292363957e-6
9503605	3430	8.538770089216996e-6
9503605	3431	8.22707443148829e-6
9503605	3432	8.267257726402022e-6
9503605	3433	3.659148887891206e-6
9503605	3434	1.2864805967183202e-6
9503605	3435	4.0519120148019283e-7
9503605	3436	1.1806092459210049e-7
9503605	3437	4.0019092040211035e-8
9503605	3438	2.045318936438889e-8
9503605	3439	1.5713089496216526e-8
9503605	3440	1.4779515389307107e-8
9503605	3441	1.8269298607265227e-6
9503605	3442	2.7551845960260835e-6
9503605	3443	3.1897827739157947e-6
9503605	3444	3.470090405244264e-6
9503605	3445	3.663682264232193e-6
9503605	3446	3.796473720285576e-6
9503605	3447	3.887081675202353e-6
9503605	3448	1.5006755347712897e-5
9503605	3449	1.7307433154201135e-5
9503605	3450	1.8059903595712967e-5
9503605	3451	1.846250415837858e-5
9503605	3452	1.8605145669425838e-5
9503605	3453	1.8622164134285413e-5
9503605	3454	1.8682630980038084e-5
9503605	3455	5.09739311382873e-6
9503605	3456	1.5714429082436254e-6
9503605	3457	4.788197998095711e-7
9503605	3458	1.448413939897364e-7
9503605	3459	4.968655531456534e-8
9503605	3460	2.424753375862565e-8
9503605	3461	1.7970478438655846e-8
9503605	3462	1.9445283214736264e-6
9503605	3463	2.4069511255220277e-6
9503605	3464	2.523831881262595e-6
9503605	3465	2.5800106868700823e-6
9503605	3466	2.629675691423472e-6
9503605	3467	2.6402076400700025e-6
9503605	3468	2.6462153073225636e-6
9503605	3469	5.682168193743564e-6
9503605	3470	8.72685996000655e-6
9503605	3471	1.0044197551906109e-5
9503605	3472	1.0582978575257584e-5
9503605	3473	1.0880215086217504e-5
9503605	3474	1.1048480700992513e-5
9503605	3475	1.1233333680138458e-5
9503605	3476	1.9101575162494555e-5
9503605	3477	2.9512037144741043e-5
9503605	3478	3.683641989482567e-5
9503605	3479	4.071160583407618e-5
9503605	3480	4.250727215548977e-5
9503605	3481	4.335507401265204e-5
9503605	3482	4.384587373351678e-5
9503605	3483	3.291581379016861e-5
9503605	3484	1.916717337735463e-5
9503605	3485	1.0113381904375274e-5
9503605	3486	5.654130291077308e-6
9503605	3487	3.810521093328134e-6
9503605	3488	3.1384463454742217e-6
9503605	3489	2.921046416304307e-6
9503605	3490	9.006088475871366e-6
9503605	3491	1.6077810869319364e-5
9503605	3492	2.0605302779586054e-5
9503605	3493	2.281952583871316e-5
9503605	3494	2.371433402004186e-5
9503605	3495	2.4033948648138903e-5
9503605	3496	2.4267699700430967e-5
9503605	3497	3.3015832741511986e-5
9503605	3498	3.253654358559288e-5
9503605	3499	3.0123746910248883e-5
9503605	3500	2.86496779153822e-5
9503605	3501	2.8179911168990657e-5
9503605	3502	2.8243566703167744e-5
9503605	3503	2.8446120268199593e-5
9503605	3504	1.4643736903963145e-5
9503605	3505	9.375152330903802e-6
9503605	3506	8.172447451215703e-6
9503605	3507	8.027030162338633e-6
9503605	3508	7.3786395660135895e-6
9503605	3509	7.533022653660737e-6
9503605	3510	7.838512829039246e-6
9503605	3511	9.573804163665045e-6
9503605	3512	1.1021764294127934e-5
9503605	3513	1.1778809493989684e-5
9503605	3514	1.2123181477363687e-5
9503605	3515	1.2302753930271138e-5
9503605	3516	1.2431561117409728e-5
9503605	3517	1.2544494893518277e-5
9503605	3518	1.3051720088697039e-5
9503605	3519	1.473023985454347e-5
9503605	3520	1.62521428137552e-5
9503605	3521	1.720371437841095e-5
9503605	3522	1.7731968910084106e-5
9503605	3523	1.804141174943652e-5
9503605	3524	1.2579883332364261e-5
9503605	3525	6.660955932602519e-6
9503605	3526	2.9502364213840337e-6
9503605	3527	1.1628943639152567e-6
9503605	3528	4.2630051666492363e-7
9503605	3529	1.5370309824902506e-7
9503605	3530	6.011674713590764e-8
9503605	3531	2.972046253546523e-8
9503605	3532	2.3850129764468875e-6
9503605	3533	4.057962996739661e-6
9503605	3534	4.845076546189375e-6
9503605	3535	5.167597919353284e-6
9503605	3536	5.3056387514516246e-6
9503605	3537	5.37761388841318e-6
9503605	3538	5.420392881205771e-6
9503605	3539	2.017885162786115e-5
9503605	3540	1.5234002603392582e-5
9503605	3541	1.1329437256790698e-5
9503605	3542	1.3579466212831903e-5
9503605	3543	1.629911275813356e-5
9503605	3544	1.7142578144557774e-5
9503605	3545	1.726621667330619e-5
9503605	3546	5.4456486395793036e-6
9503605	3547	1.9778235582634807e-6
9503605	3548	7.155806542868959e-7
9503605	3549	2.3987647068679507e-07
9503605	3550	8.020290209742598e-8
9503605	3551	2.962838507869492e-8
9503605	3552	1.7894340231805472e-8
9503605	3553	1.408104367328633e-6
9503605	3554	1.8206908407591982e-6
9503605	3555	1.9878984858223703e-6
9503605	3556	2.0817117274418706e-6
9503605	3557	2.142264293070184e-6
9503605	3558	2.1855762497580145e-6
9503605	3559	2.2212122985365568e-6
9503605	3560	4.833799721382093e-6
9503605	3561	7.4364520514791366e-6
9503605	3562	8.7570979303563945e-06
9503605	3563	9.315514034824446e-6
9503605	3564	9.564311767462641e-6
9503605	3565	9.705203410703689e-6
9503605	3566	9.809525181481149e-6
9503605	3567	1.0600323548715096e-5
9503605	3568	1.2723127838398796e-5
9503605	3569	1.4932592421246227e-5
9503605	3570	1.6618861991446465e-5
9503605	3571	1.7629945432418026e-5
9503605	3572	1.7769820260582492e-5
9503605	3573	1.4965637092245743e-5
9503605	3574	1.0726328582677525e-5
9503605	3575	6.444874998123851e-6
9503605	3576	3.6987000839872053e-6
9503605	3577	2.422988472972065e-6
9503605	3578	1.61959576416848e-6
9503605	3579	1.34044580590853e-6
9503605	3580	1.2137365956732538e-6
9503605	3581	2.9616739993798546e-6
9503605	3582	4.8376978156738915e-6
9503605	3583	5.410118319559842e-6
9503605	3584	5.4943416216701735e-6
9503605	3585	5.533066541829612e-6
9503605	3586	4.4406347115000244e-06
9503605	3587	3.792792995227501e-6
9503605	3588	4.917953447147738e-6
9503605	3589	4.300434284232324e-6
9503605	3590	3.905945959559176e-6
9503605	3591	3.4252625482622534e-6
9503605	3592	3.4394399790471653e-6
9503605	3593	3.737726274266606e-6
9503605	3594	4.081397037225543e-6
9503605	3595	1.3118818742441363e-6
9503605	3596	5.069468898000196e-7
9503605	3597	3.7205978742349544e-7
9503605	3598	2.902106075453048e-7
9503605	3599	2.676253245681437e-7
9503605	3600	2.6160844868172717e-7
9503605	3601	2.3661971226829337e-7
9503605	3602	3.4988696029358834e-7
9503605	3603	3.84770828532055e-7
9503605	3604	3.8921081113585387e-07
9503605	3605	4.170097724909283e-7
9503605	3606	4.5721387209596287e-7
9503605	3607	4.997671112505486e-7
9503605	3608	5.340227744454751e-7
9503605	3609	5.397991458266915e-7
9503605	3610	6.169603352645936e-7
9503605	3611	6.975998871894262e-7
9503605	3612	7.519264499933342e-7
9503605	3613	7.746111236883735e-7
9503605	3614	7.923192697489867e-7
9503605	3615	2.921124746535497e-7
9503605	3616	8.371117843353204e-8
9503605	3617	2.9663192790962967e-8
9503605	3618	1.845102559627776e-8
9503605	3619	1.647794078962761e-8
9503605	3620	1.6142937653285117e-8
9503605	3621	1.6026248772504914e-8
9503605	3622	1.6096059596293344e-8
9503605	3623	5.802859277537209e-7
9503605	3624	7.596563591505401e-7
9503605	3625	8.25388667635707e-7
9503605	3626	8.998068778964807e-7
9503605	3627	9.911319693856058e-7
9503605	3628	1.0184148777625524e-6
9503605	3629	1.0401097370049683e-6
9503605	3630	4.394968527776655e-6
9503605	3631	4.818418346985709e-6
9503605	3632	5.109204266773304e-6
9503605	3633	5.55480073671788e-6
9503605	3634	6.089078397053527e-6
9503605	3635	6.658596248598769e-6
9503605	3636	7.225698027468752e-6
9503605	3637	1.6612455056019826e-6
9503605	3638	4.0871438500289514e-7
9503605	3639	1.084383711713599e-7
9503605	3640	3.7226296711878604e-8
9503605	3641	2.1360467172826247e-8
9503605	3642	1.791022619102023e-8
9503605	3643	1.804954230522071e-8
9503605	3644	6.004294732520066e-7
9503605	3645	7.294132728929981e-7
9503605	3646	7.142175491026137e-7
9503605	3647	5.667301365974708e-7
9503605	3648	4.458815112684533e-7
9503605	3649	3.475144865205948e-7
9503605	3650	5.5845987390057417e-8
9503605	3651	2.1067315003620024e-8
9503605	3652	1.8223925479787795e-8
9503304	0	1.2043111397019857e-8
9503304	1	1.798835569388757e-6
9503304	2	2.8045137696608435e-6
9503304	3	3.3275257464993047e-6
9503304	4	3.692208565553301e-6
9503304	5	4.0153454392566346e-6
9503304	6	3.868236035486916e-6
9503304	7	3.4985221191163873e-6
9503304	8	4.0434269976685755e-6
9503304	9	3.829708020930411e-6
9503304	10	3.3414360132155707e-6
9503304	11	3.2513621590624098e-6
9503304	12	2.5677954909042455e-6
9503304	13	1.78173786480329e-6
9503304	14	8.053665965235268e-7
9503304	15	3.256621141645155e-7
9503304	16	1.8816054137005267e-7
9503304	17	1.5118334317776316e-7
9503304	18	1.535160691901183e-7
9503304	19	1.6562314897328179e-7
9503304	20	1.4749814170045283e-7
9503304	21	4.862124001192569e-7
9503304	22	7.164489375099947e-7
9503304	23	8.627104080005665e-7
9503304	24	9.79200990514073e-7
9503304	25	1.0406372439319966e-6
9503304	26	1.125175344895979e-6
9503304	27	1.236035359397647e-6
9503304	28	2.4506828140147263e-6
9503304	29	2.793361545627704e-6
9503304	30	3.0400835839827778e-6
9503304	31	3.275935569035937e-6
9503304	32	2.437290959278471e-6
9503304	33	1.919658416227321e-6
9503304	34	1.644056169425312e-6
9503304	35	5.213896088207548e-7
9503304	36	3.0115435833977244e-7
9503304	37	2.9947693747089943e-7
9503304	38	3.3033239787982893e-7
9503304	39	3.3187538406309613e-7
9503304	40	2.8399534812706406e-7
9503304	41	2.836743817624665e-7
9503304	42	6.901827305227926e-7
9503304	43	7.93662309206411e-7
9503304	44	8.623131861895672e-7
9503304	45	9.552579740557121e-7
9503304	46	1.067157768375182e-6
9503304	47	1.1912412674064399e-6
9503304	48	1.3263965001897304e-6
9503304	49	1.1378201634215657e-6
9503304	50	1.1363197245373158e-6
9503304	51	1.223484559886856e-6
9503304	52	1.3223484529589768e-06
9503304	53	1.4204857734512188e-6
9503304	54	1.5230926919684862e-6
9503304	55	1.6275066627713386e-6
9503304	56	8.101471280497208e-7
9503304	57	2.6925454221782275e-7
9503304	58	7.42910941653463e-8
9503304	59	1.8894480646736156e-8
9503304	60	5.313094852965605e-9
9503304	61	2.3085657829824413e-9
9503304	62	1.693068574226686e-9
9503304	63	1.568676188945517e-9
9503304	64	1.273196858164738e-6
9503304	65	1.6952584473983734e-6
9503304	66	1.6362939732061932e-6
9503304	67	1.5643327060388401e-6
9503304	68	1.4581102050215122e-6
9503304	69	1.4817444480286213e-6
9503304	70	7.005724910413846e-6
9503304	71	8.980960956250783e-6
9503304	72	1.0026398740592413e-5
9503304	73	8.272516424767673e-6
9503304	74	8.114767297229264e-6
9503304	75	8.81181586009916e-6
9503304	76	9.83644258667482e-6
9503304	77	3.0519415759044932e-6
9503304	78	8.776840445534617e-7
9503304	79	2.3767117340867117e-7
9503304	80	5.8811256309354576e-8
9503304	81	1.3113148789045681e-8
9503304	82	3.3919580477714817e-9
9503304	83	1.8572957616314056e-9
9503304	84	5.918087140344142e-7
9503304	85	7.522963301198615e-7
9503304	86	8.452220185972692e-7
9503304	87	9.371806868330168e-7
9503304	88	1.0407022728031734e-6
9503304	89	1.161710770247737e-6
9503304	90	1.2844913044318673e-6
9503304	91	4.194278062641388e-6
9503304	92	6.442173798859585e-6
9503304	93	7.5457492130226456e-6
9503304	94	8.029540367715526e-6
9503304	95	8.258116395154502e-6
9503304	96	8.265842552646063e-6
9503304	97	7.346939128183294e-6
9503304	98	8.246646757470444e-6
9503304	99	8.672128387843259e-6
9503304	100	8.141069884004537e-6
9503304	101	8.423926374234725e-6
9503304	102	9.271576345781796e-6
9503304	103	1.0499709787836764e-5
9503304	104	1.1974012522841804e-5
9503304	105	7.932637345220428e-6
9503304	106	4.059858383698156e-6
9503304	107	2.176447878809995e-6
9503304	108	1.5208619288387126e-6
9503304	109	1.3559848639488337e-6
9503304	110	1.35187644900725e-6
9503304	111	1.382465029564628e-6
9503304	112	5.495043751579942e-6
9503304	113	9.302411854150705e-6
9503304	114	1.1131489372928627e-5
9503304	115	1.1987714970018715e-5
9503304	116	1.2457853699743282e-5
9503304	117	1.278366835322231e-5
9503304	118	1.3059083357802592e-5
9503304	119	1.698868436506018e-5
9503304	120	1.6316447727149352e-5
9503304	121	1.5218099179037381e-5
9503304	122	1.4594414096791297e-5
9503304	123	1.4538136383634992e-5
9503304	124	1.468168557039462e-5
9503304	125	1.4876802197250072e-5
9503304	126	7.235001703520538e-6
9503304	127	4.700302270066459e-6
9503304	128	3.6841236124018906e-6
9503304	129	3.4655847684916807e-6
9503304	130	2.9945410915388493e-6
9503304	131	2.9483619528036797e-6
9503304	132	3.1316408239945304e-6
9503304	133	5.064091510575963e-6
9503304	134	6.253203082451364e-6
9503304	135	6.8101248871244024e-6
9503304	136	7.116221240721643e-6
9503304	137	7.3293499553983565e-6
9503304	138	7.488511073461268e-6
9503304	139	7.609170552314026e-6
9503304	140	7.36952415536507e-6
9503304	141	7.9478586485493e-6
9503304	142	8.443178558081854e-6
9503304	143	8.685238753969315e-6
9503304	144	8.837459063215647e-6
9503304	145	8.952229109127074e-6
9503304	146	9.05129036254948e-6
9503304	147	5.312061148288194e-6
9503304	148	2.227552386102616e-6
9503304	149	7.58006535761524e-7
9503304	150	2.2522813480918558e-7
9503304	151	6.155463694312857e-8
9503304	152	1.6750707487744876e-8
9503304	153	5.512316381128812e-9
9503304	154	2.8443343236261853e-9
9503304	155	1.7823064126787358e-6
9503304	156	2.883102069972665e-6
9503304	157	3.319890993225272e-6
9503304	158	3.493798431009054e-6
9503304	159	3.579589701985242e-6
9503304	160	3.636046358224121e-6
9503304	161	1.4950824152037967e-5
9503304	162	1.8637181710801087e-5
9503304	163	1.9820945453830063e-5
9503304	164	1.9723907826119103e-5
9503304	165	1.9956787582486868e-5
9503304	166	2.029746065090876e-5
9503304	167	2.0672356185968965e-5
9503304	168	7.378596365015255e-6
9503304	169	2.4670246148161823e-6
9503304	170	7.82379970587499e-7
9503304	171	2.337716864531103e-7
9503304	172	6.709403521654167e-8
9503304	173	1.95152658477582e-8
9503304	174	6.626585502544913e-9
9503304	175	1.5699793038947973e-6
9503304	176	2.1070097773190355e-6
9503304	177	2.3048889943311224e-6
9503304	178	2.406941575827659e-6
9503304	179	2.4729852157179266e-6
9503304	180	2.5172714686050313e-6
9503304	181	2.5494525743852137e-6
9503304	182	6.412656148313545e-6
9503304	183	9.979426977224648e-6
9503304	184	1.1949477084272075e-5
9503304	185	1.2830415471398737e-5
9503304	186	1.3212043086241465e-5
9503304	187	1.3386335922405124e-5
9503304	188	1.3479389963322319e-5
9503304	189	1.6902349670999683e-5
9503304	190	2.5501023628748953e-5
9503304	191	2.94805176963564e-5
9503304	192	3.055429260712117e-5
9503304	193	3.124626164208166e-5
9503304	194	3.2252497476292774e-5
9503304	195	3.397790715098381e-5
9503304	196	2.7467294785310514e-5
9503304	197	1.72572454175679e-5
9503304	198	9.639747986511793e-6
9503304	199	5.512311872735154e-6
9503304	200	3.6106998777540866e-6
9503304	201	2.8807260150642833e-6
9503304	202	2.6469683689356316e-6
9503304	203	7.553373961854959e-6
9503304	204	1.372713904856937e-5
9503304	205	1.8088916476699524e-5
9503304	206	2.0441131709958427e-5
9503304	207	2.17023043660447e-5
9503304	208	2.2417798390961252e-5
9503304	209	2.2921067284187302e-5
9503304	210	3.098053639405407e-5
9503304	211	3.1801770091988146e-5
9503304	212	2.9952772820251994e-5
9503304	213	2.8445398129406385e-5
9503304	214	2.7730355213861912e-5
9503304	215	2.7542575480765663e-5
9503304	216	2.7618190870271064e-5
9503304	217	1.534542207082268e-5
9503304	218	9.549038622935768e-6
9503304	219	7.94951574789593e-6
9503304	220	7.354908575507579e-6
9503304	221	7.385668141068891e-6
9503304	222	7.485076366720023e-6
9503304	223	7.6034302765037864e-6
9503304	224	7.698321496718563e-6
9503304	225	6.980576472415123e-6
9503304	226	6.487618065875722e-6
9503304	227	6.070617928344291e-6
9503304	228	6.328313702397281e-6
9503304	229	6.941293122508796e-6
9503304	230	7.537020792369731e-6
9503304	231	7.542128059867537e-6
9503304	232	7.903113328211475e-6
9503304	233	8.313681064464618e-6
9503304	234	8.187838830053806e-6
9503304	235	6.819903319410514e-6
9503304	236	6.569104243681068e-6
9503304	237	6.920394298504107e-6
9503304	238	3.79836114916543e-6
9503304	239	1.312038421019679e-6
9503304	240	3.716664878083975e-7
9503304	241	8.766713222030376e-8
9503304	242	1.4797107539266108e-8
9503304	243	4.449417279062118e-9
9503304	244	2.731540105216368e-9
9503304	245	2.4511039864449913e-9
9503304	246	8.52368771120382e-7
9503304	247	1.4003563819642295e-6
9503304	248	1.7302163541899063e-6
9503304	249	1.980089109565597e-6
9503304	250	2.1855389604752418e-6
9503304	251	2.3277900709217647e-6
9503304	252	1.029004852171056e-5
9503304	253	1.3065792700217571e-5
9503304	254	1.4176695003698114e-5
9503304	255	1.3983950339024886e-5
9503304	256	1.4043972441868391e-5
9503304	257	1.4378680134541355e-5
9503304	258	1.4501652003673371e-5
9503304	259	5.093616891826969e-6
9503304	260	1.6965843769867206e-6
9503304	261	5.409027608038741e-7
9503304	262	1.6521846646355698e-7
9503304	263	4.993134083974837e-8
9503304	264	1.613640954190032e-8
9503304	265	6.465476598549458e-9
9503304	266	1.1567308320081793e-6
9503304	267	1.384169991069939e-6
9503304	268	1.2622384701899136e-6
9503304	269	1.1405335271774675e-6
9503304	270	1.1175142162755947e-6
9503304	271	1.1562444797164062e-6
9503304	272	1.2197336900499067e-6
9503304	273	3.5122995996061945e-6
9503304	274	5.242043243924854e-6
9503304	275	5.812604740640381e-6
9503304	276	6.069938535802066e-6
9503304	277	6.436539024434751e-6
9503304	278	6.909410330990795e-6
9503304	279	7.304714927158784e-6
9503304	280	8.064133908192161e-6
9503304	281	1.0041967470897362e-5
9503304	282	1.160569900093833e-5
9503304	283	1.249360775545938e-5
9503304	284	1.2963065273652319e-5
9503304	285	1.3242765817267355e-5
9503304	286	1.344773863820592e-5
9503304	287	1.032675845635822e-5
9503304	288	6.183890491229249e-6
9503304	289	3.5179409678676166e-6
9503304	290	2.261649342472083e-6
9503304	291	1.7562905441081966e-6
9503304	292	1.5723879869256052e-6
9503304	293	1.5174549616858712e-6
9503304	294	3.408413704164559e-6
9503304	295	4.832374088437064e-6
9503304	296	5.714342478313483e-6
9503304	297	6.353105163725559e-6
9503304	298	6.816910172346979e-6
9503304	299	7.142652520997217e-6
9503304	300	7.383347565337317e-6
9503304	301	1.3259070328786038e-5
9503304	302	1.4791946341574658e-5
9503304	303	1.4025996279087849e-5
9503304	304	1.3150754966773093e-5
9503304	305	1.2364532267383765e-5
9503304	306	1.2437105397111736e-5
9503304	307	1.1845689186884556e-5
9503304	308	4.917896603728877e-6
9503304	309	2.409614808129845e-6
9503304	310	1.8450620018484187e-6
9503304	311	1.7813673593991552e-6
9503304	312	1.7751648329067393e-6
9503304	313	1.7984697251449688e-6
9503304	314	1.82901374046196e-6
9503304	315	3.489716391413822e-6
9503304	316	3.723235295183258e-6
9503304	317	3.7957472613925347e-6
9503304	318	3.766210966205108e-6
9503304	319	3.830866262433119e-6
9503304	320	4.017515948362416e-6
9503304	321	4.2592014324327465e-6
9503304	322	3.475160383459297e-6
9503304	323	2.3858485747041414e-6
9503304	324	1.3922875723437755e-6
9503304	325	1.010601863526972e-6
9503304	326	9.709240202937508e-7
9503304	327	1.0305494697604445e-6
9503304	328	9.751379366207402e-7
9503304	329	4.024499560273398e-7
9503304	330	1.2017677875064692e-7
9503304	331	3.0847964183067234e-8
9503304	332	8.290050423909179e-9
9503304	333	3.511905655173564e-9
9503304	334	2.638609108984724e-9
9503304	335	2.489250805481902e-9
9503304	336	2.4598370007566928e-9
9503304	337	6.026742198628199e-7
9503304	338	8.548979621991748e-7
9503304	339	9.775434364200919e-7
9503304	340	1.07519144876278e-6
9503304	341	1.1725052218025667e-6
9503304	342	1.2709402881228016e-6
9503304	343	6.299072083493229e-6
9503304	344	8.160634934029076e-6
9503304	345	9.059363037522417e-6
9503304	346	9.627803592593409e-6
9503304	347	1.0085326721309684e-5
9503304	348	1.0507970728212968e-5
9503304	349	1.0912395737250336e-5
9503304	350	3.539191311574541e-6
9503304	351	1.0623811022014706e-6
9503304	352	2.7685047143677366e-7
9503304	353	4.3645496106137216e-8
9503304	354	9.426105229692894e-9
9503304	355	3.78474540596585e-9
9503304	356	2.7605644437045385e-9
9503304	357	5.284438202579622e-7
9503304	358	6.350825287881889e-7
9503304	359	5.148540935806523e-7
9503304	360	3.897909550687473e-7
9503304	361	3.336492113703571e-7
9503304	362	3.417443110720342e-7
9503304	363	3.729593913703866e-7
9503304	364	6.802642360526079e-8
9503304	365	1.1025334423209188e-8
9503304	366	1.3455610314849764e-6
9503304	367	1.8097357497026678e-6
9503304	368	1.852231434895657e-6
9503304	369	1.9162662283633836e-6
9503304	370	2.07297512133664e-6
9503304	371	2.2753845314582577e-6
9503304	372	2.430071162962122e-6
9503304	373	2.828093101925333e-6
9503304	374	3.172709057253087e-6
9503304	375	3.4863298878917703e-6
9503304	376	3.847468178719282e-6
9503304	377	4.258988610672532e-6
9503304	378	4.577975687425351e-6
9503304	379	2.591755901448778e-6
9503304	380	1.2548582617455395e-6
9503304	381	7.439468845404917e-7
9503304	382	6.173806923470693e-7
9503304	383	6.238418563953019e-7
9503304	384	5.574479473580141e-7
9503304	385	3.6978872230974957e-7
9503304	386	9.777080549611128e-7
9503304	387	9.974941121981828e-7
9503304	388	9.408921641806955e-7
9503304	389	9.87093358162383e-7
9503304	390	1.0784885944303824e-6
9503304	391	1.2052396414219402e-6
9503304	392	1.3504615026249667e-6
9503304	393	2.710955413931515e-6
9503304	394	3.115248546237126e-6
9503304	395	3.399305569473654e-6
9503304	396	3.741431555681629e-6
9503304	397	3.783222837228095e-6
9503304	398	2.9214006644906476e-6
9503304	399	2.631407596709323e-6
9503304	400	7.956673471198883e-7
9503304	401	4.157286355166434e-7
9503304	402	3.915026809409028e-7
9503304	403	4.272157525520015e-7
9503304	404	4.7333628572232556e-7
9503304	405	5.255832320472109e-7
9503304	406	5.848092996529886e-7
9503304	407	1.404486511091818e-6
9503304	408	1.3744147508987226e-6
9503304	409	9.282894666284847e-7
9503304	410	6.066088644729462e-7
9503304	411	5.303123771227547e-7
9503304	412	5.230787678556226e-7
9503304	413	5.70617032735754e-7
9503304	414	4.972604870090436e-7
9503304	415	5.333639023774595e-7
9503304	416	5.980589889986732e-7
9503304	417	5.972069629933685e-7
9503304	418	6.337108402476588e-7
9503304	419	6.967186436668271e-7
9503304	420	7.752478268230334e-7
9503304	421	3.4465983844711445e-7
9503304	422	1.0424832908029202e-7
9503304	423	2.7055579110424333e-8
9503304	424	7.955435421536095e-9
9503304	425	3.890374244974737e-9
9503304	426	3.084768440686503e-9
9503304	427	2.915582442142295e-9
9503304	428	2.8732789481011878e-9
9503304	429	1.046402189786022e-6
9503304	430	1.607954004612111e-6
9503304	431	1.8476035847925232e-6
9503304	432	1.984716163860867e-6
9503304	433	1.8700492319112527e-6
9503304	434	1.3444525848171907e-6
9503304	435	4.318751507526031e-6
9503304	436	4.97742530569667e-6
9503304	437	4.271659690857632e-6
9503304	438	3.845730134344194e-6
9503304	439	3.823211500275647e-6
9503304	440	3.987408035754925e-6
9503304	441	4.140362761972938e-6
9503304	442	9.27209555356967e-7
9503304	443	1.9195125844362337e-7
9503304	444	4.2104513653384856e-8
9503304	445	1.0715345055700709e-8
9503304	446	4.286401455999567e-9
9503304	447	3.022332828450658e-9
9503304	448	2.801050946743544e-9
9503304	449	6.335921511890774e-7
9503304	450	8.20268382994982e-7
9503304	451	9.068846793525154e-7
9503304	452	9.80052050181257e-7
9503304	453	1.0237108654109761e-6
9503304	454	1.0660116913641104e-6
9503304	455	1.1175305871802266e-6
9503304	456	3.3914909636223456e-6
9503304	457	4.702106252807425e-6
9503304	458	5.370122835302027e-6
9503304	459	5.860404144186759e-6
9503304	460	6.32215733276098e-6
9503304	461	6.763044439139776e-6
9503304	462	7.17118155080243e-6
9503304	463	1.2113729098928161e-5
9503304	464	1.782021536200773e-5
9503304	465	2.0055265849805437e-5
9503304	466	2.0835144823649898e-5
9503304	467	2.164216675737407e-5
9503304	468	2.259922621306032e-5
9503304	469	2.3573074940941297e-5
9503304	470	1.6484540537931025e-5
9503304	471	8.726574378670193e-6
9503304	472	4.29816464020405e-6
9503304	473	2.434768703096779e-6
9503304	474	1.8002800743488478e-6
9503304	475	1.5650622344764997e-6
9503304	476	1.3827883549311082e-6
9503304	477	5.103393505123677e-6
9503304	478	8.89607508725021e-6
9503304	479	1.1205221198906656e-5
9503304	480	1.2354107639112044e-5
9503304	481	1.2885370779258665e-5
9503304	482	1.3004876564082224e-5
9503304	483	1.3163170478946995e-5
9503304	484	1.7539421605761163e-5
9503304	485	1.7218475477420725e-5
9503304	486	1.6145269910339266e-5
9503304	487	1.5711966625531204e-5
9503304	488	1.5693180102971382e-5
9503304	489	1.4802041732764337e-5
9503304	490	1.3930061868450139e-5
9503304	491	6.127293545432622e-6
9503304	492	3.965335963584948e-6
9503304	493	3.4802142181433737e-6
9503304	494	2.741673824857571e-6
9503304	495	2.3583738766319584e-6
9503304	496	2.2464328139903955e-6
9503304	497	2.329125436517643e-6
9503304	498	3.8015778045519255e-6
9503304	499	4.991285095456988e-6
9503304	500	5.790782324766042e-6
9503304	501	6.204950750543503e-6
9503304	502	6.574397502845386e-6
9503304	503	6.924875833647093e-6
9503304	504	7.2014122451946605e-6
9503304	505	7.084549451974453e-6
9503304	506	7.736882253084332e-6
9503304	507	8.339118721778505e-6
9503304	508	8.678514859639108e-6
9503304	509	8.863335096975788e-6
9503304	510	8.9934355855803e-6
9503304	511	9.110851351579186e-6
9503304	512	5.4293113862513565e-6
9503304	513	2.3227071324072313e-6
9503304	514	8.072690320659603e-7
9503304	515	2.4481482796545606e-7
9503304	516	6.827750809179634e-8
9503304	517	1.961309870068817e-8
9503304	518	7.256946155109745e-9
9503304	519	4.286857091528873e-9
9503304	520	1.8399058490103926e-6
9503304	521	2.960967776743928e-6
9503304	522	3.3985543268499896e-6
9503304	523	3.5466478038870264e-6
9503304	524	3.6077854019822553e-6
9503304	525	3.649395466709393e-6
9503304	526	1.492875708208885e-5
9503304	527	1.8664719391381368e-5
9503304	528	1.996961873373948e-5
9503304	529	2.0502146071521565e-5
9503304	530	2.0780118575203232e-5
9503304	531	2.098859658872243e-5
9503304	532	2.1168980310903862e-5
9503304	533	7.607029601786053e-6
9503304	534	2.5770323190954514e-6
9503304	535	8.342660748894559e-7
9503304	536	2.558901996962959e-7
9503304	537	7.590621464714786e-8
9503304	538	2.330448367615645e-8
9503304	539	8.720598465572493e-9
9503304	540	1.7904116020872607e-6
9503304	541	2.3747768409521086e-6
9503304	542	2.5075628400372807e-6
9503304	543	2.547720896473038e-6
9503304	544	2.5748340704012662e-6
9503304	545	2.600281277409522e-6
9503304	546	2.4072219275694806e-6
9503304	547	6.072359155950835e-6
9503304	548	9.107873665925581e-6
9503304	549	1.0964085959130898e-5
9503304	550	1.203077317768475e-5
9503304	551	1.2678839084401261e-5
9503304	552	1.3091591426928062e-5
9503304	553	1.337218054686673e-5
9503304	554	1.7919177480507642e-5
9503304	555	2.5684268621262163e-5
9503304	556	3.136163650196977e-5
9503304	557	3.541501791914925e-5
9503304	558	3.818179538939148e-5
9503304	559	4.003050707979128e-5
9503304	560	4.1321189200971276e-5
9503304	561	3.312186890980229e-5
9503304	562	2.0831870642723516e-5
9503304	563	1.1602104677876923e-5
9503304	564	6.515143468277529e-6
9503304	565	4.178015842626337e-6
9503304	566	3.2395987545896787e-6
9503304	567	2.8986571578570874e-6
9503304	568	7.778822691761889e-6
9503304	569	1.4284300959843677e-5
9503304	570	1.894975866889581e-5
9503304	571	2.1486897821887396e-5
9503304	572	2.2684755094815046e-5
9503304	573	2.3269618395715952e-5
9503304	574	2.361002225370612e-5
9503304	575	3.173098593833856e-5
9503304	576	1.908814738271758e-5
9503304	577	1.8699258362175897e-5
9503304	578	2.0482284526224248e-5
9503304	579	2.2555141185875982e-5
9503304	580	2.4201142878155224e-5
9503304	581	2.5406967324670404e-5
9503304	582	1.469841936341254e-5
9503304	583	9.359348041471094e-6
9503304	584	7.818858648533933e-6
9503304	585	7.535441000072751e-6
9503304	586	7.551876024081139e-6
9503304	587	7.640528565389104e-6
9503304	588	7.73365991335595e-6
9503304	589	1.0314785868104082e-5
9503304	590	1.2436805263860151e-5
9503304	591	1.3488119293469936e-5
9503304	592	1.3096816473989747e-5
9503304	593	1.2845555829699151e-5
9503304	594	1.2850508937845007e-5
9503304	595	1.3232444871391635e-5
9503304	596	1.2614864317583852e-5
9503304	597	1.3447089258988854e-5
9503304	598	1.455687470297562e-5
9503304	599	1.5185615666268859e-5
9503304	600	1.5731373423477635e-5
9503304	601	1.61888401635224e-5
9503304	602	1.661338501435239e-5
9503304	603	1.2469304238038603e-5
9503304	604	7.148347776819719e-6
9503304	605	3.4710037652985193e-6
9503304	606	1.4997747257439187e-6
9503304	607	5.950865897830226e-7
9503304	608	2.2255656517700118e-7
9503304	609	8.048343147493142e-8
9503304	610	2.9514746202607967e-8
9503304	611	1.983521997317439e-6
9503304	612	3.650977532743127e-6
9503304	613	4.553401595330797e-6
9503304	614	4.961063041264424e-6
9503304	615	5.03636783832917e-6
9503304	616	5.07826371176634e-6
9503304	617	1.9280612832517363e-5
9503304	618	2.5126484615611844e-5
9503304	619	2.711114939302206e-5
9503304	620	2.32635393331293e-5
9503304	621	2.0096540538361296e-5
9503304	622	2.089411827910226e-5
9503304	623	2.281972956552636e-5
9503304	624	1.0264895536238328e-5
9503304	625	4.3225336412433535e-6
9503304	626	1.5800214896444231e-6
9503304	627	5.966997491668735e-7
9503304	628	2.226327637799841e-7
9503304	629	8.111393157150815e-8
9503304	630	2.9868189699300274e-8
9503304	631	1.8596667814563261e-6
9503304	632	2.689454959181603e-6
9503304	633	2.9910447665315587e-6
9503304	634	3.1199811019178014e-6
9503304	635	3.1998135909816483e-6
9503304	636	3.2641703455738025e-6
9503304	637	3.3150661238323664e-6
9503304	638	6.954878244869178e-6
9503304	639	1.1016557436960284e-5
9503304	640	1.3517788829631172e-5
9503304	641	1.421760407538386e-5
9503304	642	1.4781448953726795e-5
9503304	643	1.5260824511642568e-5
9503304	644	1.566773971717339e-5
9503304	645	1.4394346180779394e-5
9503304	646	1.620240436750464e-5
9503304	647	1.944993346114643e-5
9503304	648	2.2434174752561375e-05
9503304	649	2.458332892274484e-5
9503304	650	2.5960467610275373e-5
9503304	651	2.6825189706869423e-5
9503304	652	2.522406430216506e-5
9503304	653	1.9769611753872596e-5
9503304	654	1.37945617098012e-5
9503304	655	9.252661584469024e-6
9503304	656	6.420248610083945e-6
9503304	657	4.870824341196567e-6
9503304	658	4.073998752573971e-6
9503304	659	5.383524239732651e-6
9503304	660	8.64197045302717e-6
9503304	661	1.0981624654959887e-5
9503304	662	1.1816041478596162e-5
9503304	663	1.2105968380637933e-5
9503304	664	1.203859119414119e-5
9503304	665	1.254310609510867e-5
9503304	666	2.197236790379975e-5
9503304	667	2.7828707970911637e-5
9503304	668	2.9976263249409385e-5
9503304	669	3.0587310902774334e-5
9503304	670	3.077406290685758e-5
9503304	671	3.0833551136311144e-5
9503304	672	3.0832110496703535e-5
9503304	673	1.614729808352422e-5
9503304	674	8.148096640070435e-6
9503304	675	4.012649242213229e-6
9503304	676	3.0038133900234243e-6
9503304	677	2.858526158888708e-6
9503304	678	2.9468624234141316e-6
9503304	679	3.0806454560661223e-6
9503304	680	5.466754828375997e-6
9503304	681	7.587927484564716e-6
9503304	682	8.860235539032146e-6
9503304	683	9.516750651528127e-6
9503304	684	9.854514246399049e-6
9503304	685	9.987808880396187e-6
9503304	686	8.574710591346957e-6
9503304	687	6.0131346799607854e-6
9503304	688	5.116935881233076e-6
9503304	689	5.162482011655811e-6
9503304	690	5.460458396555623e-6
9503304	691	5.739048447139794e-6
9503304	692	5.891607997909887e-6
9503304	693	6.0356323956511915e-6
9503304	694	4.453426754480461e-6
9503304	695	2.5037716113729402e-6
9503304	696	1.1811804370154277e-6
9503304	697	4.840680389861518e-7
9503304	698	1.808802352343264e-7
9503304	699	6.300273724946237e-8
9503304	700	2.260759401906398e-8
9503304	701	9.583883908703683e-9
9503304	702	1.6851494137881673e-6
9503304	703	2.449042085572728e-6
9503304	704	2.3962268187460722e-6
9503304	705	1.9991259705420816e-6
9503304	706	1.9322208117955597e-6
9503304	707	1.959960854946985e-6
9503304	708	8.716559932508972e-6
9503304	709	1.1037605872843415e-5
9503304	710	1.2171398338978179e-5
9503304	711	1.289417650696123e-5
9503304	712	1.3414321074378677e-5
9503304	713	1.3806100469082594e-5
9503304	714	1.411290213582106e-5
9503304	715	4.8209876695182174e-6
9503304	716	1.4886068129271735e-6
9503304	717	3.2196257393479755e-7
9503304	718	7.825678949302528e-8
9503304	719	2.098531837191331e-8
9503304	720	7.009257174672712e-9
9503304	721	4.360812599912833e-9
9503304	722	7.036143188088317e-7
9503304	723	7.379254611805663e-7
9503304	724	7.370691150754283e-7
9503304	725	7.571806008854765e-7
9503304	726	8.064803864726855e-7
9503304	727	8.703484013494744e-7
9503304	728	9.41592361414223e-7
9503304	729	2.2382836561973818e-7
9503304	730	4.1833008168623564e-8
9503304	731	3.173561708535999e-6
9503304	732	3.541795649653068e-6
9503304	733	3.1572012630931567e-6
9503304	734	3.086266133323079e-6
9503304	735	3.249109795433469e-6
9503304	736	3.5237105748819886e-6
9503304	737	3.846786512440303e-6
9503304	738	4.471730335353641e-6
9503304	739	5.87600970902713e-6
9503304	740	7.017726602498442e-6
9503304	741	7.82159168011276e-6
9503304	742	8.418210200034082e-6
9503304	743	8.455079296254553e-6
9503304	744	8.426645763393026e-6
9503304	745	6.013435267959721e-6
9503304	746	3.400147988941171e-6
9503304	747	1.9645697193482192e-6
9503304	748	1.3447903484120616e-6
9503304	749	7.689424705858983e-7
9503304	750	6.13375391367299e-7
9503304	751	5.706106094294228e-7
9503304	752	1.5261153976098285e-6
9503304	753	2.179326202167431e-6
9503304	754	2.5536287466820795e-6
9503304	755	2.8394308628776344e-6
9503304	756	3.1048336950334487e-6
9503304	757	3.3723424621712184e-6
9503304	758	3.6437861581362085e-6
9503304	759	7.01880298947799e-6
9503304	760	7.930761967145372e-6
9503304	761	8.231911124312319e-6
9503304	762	8.530614650226198e-6
9503304	763	8.876480023900513e-6
9503304	764	9.241181032848544e-6
9503304	765	9.605644663679413e-6
9503304	766	3.938946065318305e-6
9503304	767	1.9221192815166432e-6
9503304	768	1.489396026954637e-6
9503304	769	1.3770034001936438e-6
9503304	770	1.225553432959714e-6
9503304	771	9.194056929118233e-7
9503304	772	8.296508440253092e-7
9503304	773	1.7697894918455859e-6
9503304	774	2.3691889055044157e-6
9503304	775	2.7215482987230644e-6
9503304	776	2.8346335056994576e-6
9503304	777	2.3288841930479975e-6
9503304	778	1.5090190572664142e-6
9503304	779	1.1319726809233543e-6
9503304	780	8.125372232825612e-7
9503304	781	7.231486733871861e-7
9503304	782	6.843841333648015e-7
9503304	783	6.266389505071857e-7
9503304	784	6.250105570870801e-7
9503304	785	6.725010734953685e-7
9503304	786	7.497884553231415e-7
9503304	787	3.3527302889524435e-7
9503304	788	1.0237544501023876e-7
9503304	789	2.7455955731170434e-8
9503304	790	8.909000648316123e-9
9503304	791	4.988379931347708e-9
9503304	792	4.2401557820426206e-9
9503304	793	4.103789308373962e-9
9503304	794	9.649629646446556e-7
9503304	795	1.485693587710557e-6
9503304	796	1.7184594298669253e-6
9503304	797	1.8447080947225913e-6
9503304	798	1.7006863117785542e-6
9503304	799	8.171644481080875e-7
9503304	800	5.374172360461671e-7
9503304	801	2.074115627692663e-6
9503304	802	2.4926973765104776e-6
9503304	803	2.838047066688887e-6
9503304	804	3.204615040885983e-6
9503304	805	3.607873395594652e-6
9503304	806	3.930023922293913e-6
9503304	807	4.327310762164416e-6
9503304	808	1.1275249107711716e-6
9503304	809	2.737555462317687e-7
9503304	810	6.530918028602173e-8
9503304	811	1.7010455266586177e-8
9503304	812	6.572292488016274e-9
9503304	813	4.6648174212293725e-9
9503304	814	4.25475832344091e-9
9503304	815	5.788301677966956e-7
9503304	816	5.721871048081084e-7
9503304	817	5.307379637997656e-7
9503304	818	4.359108913831733e-7
9503304	819	4.1518302396070794e-7
9503304	820	4.11182696780088e-7
9503304	821	3.164985287185118e-7
9503304	822	1.0532760370551841e-6
9503304	823	1.4074139471631497e-6
9503304	824	1.5687427321608993e-6
9503304	825	1.6106791917991359e-6
9503304	826	1.7462655250710668e-6
9503304	827	1.955398829522892e-6
9503304	828	2.214547066614614e-6
9503304	829	4.7162325245153625e-6
9503304	830	7.23117045708932e-6
9503304	831	8.98918733582832e-6
9503304	832	1.0351890523452312e-5
9503304	833	1.1595209798542783e-5
9503304	834	1.2408469046931714e-5
9503304	835	1.2564078133436851e-5
9503304	836	7.73163901612861e-6
9503304	837	3.559685183063266e-6
9503304	838	1.401479266860406e-6
9503304	839	8.430639582002186e-7
9503304	840	7.579936891488614e-7
9503304	841	8.105631081889442e-7
9503304	842	9.126433155870473e-7
9503304	843	4.303863079258008e-6
9503304	844	7.461391760443803e-6
9503304	845	9.367135135107674e-6
9503304	846	1.0488383850315586e-5
9503304	847	1.1222447028558236e-5
9503304	848	1.1741886737581808e-5
9503304	849	1.2110421266697813e-5
9503304	850	1.6147674614330754e-5
9503304	851	1.5668229025322944e-5
9503304	852	1.4585387361876201e-5
9503304	853	1.4056874533707742e-5
9503304	854	1.406615410814993e-5
9503304	855	1.4273734450398479e-5
9503304	856	1.4477021068159956e-5
9503304	857	7.0099176809890196e-6
9503304	858	4.559396984404884e-6
9503304	859	4.142892066738568e-6
9503304	860	4.13724501413526e-6
9503304	861	4.17917681261315e-6
9503304	862	4.220325536152814e-6
9503304	863	4.267875283403555e-6
9503304	864	5.805810815218138e-6
9503304	865	6.940473213035148e-6
9503304	866	7.486383765353821e-6
9503304	867	7.769224794174079e-6
9503304	868	7.914472007541917e-6
9503304	869	7.928418199298903e-6
9503304	870	7.771795026201289e-6
9503304	871	6.7276869231136516e-6
9503304	872	6.246851171454182e-6
9503304	873	6.570779532921733e-6
9503304	874	6.875820417917566e-6
9503304	875	6.8520844251906965e-6
9503304	876	7.009287401160691e-6
9503304	877	5.752910965384217e-6
9503304	878	2.3273851184058003e-6
9503304	879	6.880125056341058e-7
9503304	880	1.7569030319464218e-7
9503304	881	3.117437685773439e-8
9503304	882	8.365291570555655e-9
9503304	883	5.02297048399214e-9
9503304	884	4.521362395593087e-9
9503304	885	7.504546033487713e-7
9503304	886	1.1985305263806367e-6
9503304	887	1.4794737808188074e-6
9503304	888	1.7225664805664564e-6
9503304	889	1.9704532405739883e-6
9503304	890	2.223112005594885e-6
9503304	891	2.443921857775422e-6
9503304	892	1.1167153388669249e-5
9503304	893	1.4141274732537568e-5
9503304	894	1.53016753756674e-5
9503304	895	1.5875311873969622e-5
9503304	896	1.618513670109678e-5
9503304	897	1.6317228073603474e-5
9503304	898	1.641304697841406e-5
9503304	899	5.381444225349696e-6
9503304	900	1.6382855392294005e-6
9503304	901	4.7034461658768123e-7
9503304	902	1.293843610028489e-7
9503304	903	3.64597312341175e-8
9503304	904	1.2661467430064022e-8
9503304	905	6.873631885895293e-9
9503304	906	1.4456679764407454e-6
9503304	907	1.8314823364562471e-6
9503304	908	1.9208334833820118e-6
9503304	909	1.9504673218762036e-6
9503304	910	1.9722574506886303e-6
9503304	911	1.995855427594506e-6
9503304	912	2.02049886866007e-6
9503304	913	5.510213668458164e-6
9503304	914	8.400411388720386e-6
9503304	915	9.845287422649562e-6
9503304	916	1.045719091052888e-5
9503304	917	1.0721241778810509e-5
9503304	918	1.08464073491632e-5
9503304	919	1.092532511393074e-5
9503304	920	1.6258849427686073e-5
9503304	921	2.3862055968493223e-5
9503304	922	2.9101718610036187e-5
9503304	923	3.1706738809589297e-5
9503304	924	3.2895059121074155e-5
9503304	925	3.3506999898236245e-5
9503304	926	3.388655022718012e-5
9503304	927	2.5011364414240234e-5
9503304	928	1.4247652870835736e-5
9503304	929	7.354049103014404e-6
9503304	930	4.085081855009776e-6
9503304	931	2.796252374537289e-6
9503304	932	2.3465868252969813e-6
9503304	933	2.213699644926237e-6
9503304	934	7.137024113035295e-6
9503304	935	1.2645482456719037e-5
9503304	936	1.6085958122857846e-5
9503304	937	1.7789099729270674e-5
9503304	938	1.856930975918658e-5
9503304	939	1.89498550753342e-5
9503304	940	1.9068938854616135e-5
9503304	941	2.5273180654039606e-5
9503304	942	2.504018812032882e-5
9503304	943	2.3210563085740432e-5
9503304	944	2.204743941547349e-5
9503304	945	2.1381958504207432e-5
9503304	946	2.11820297408849e-5
9503304	947	1.8847302271751687e-5
9503304	948	9.154844519798644e-6
9503304	949	5.685868472937727e-6
9503304	950	5.212303676671581e-6
9503304	951	5.412036898633232e-6
9503304	952	5.660877832269762e-6
9503304	953	5.859104021510575e-6
9503304	954	5.837888693349669e-6
9503304	955	8.27629082778003e-6
9503304	956	9.89693944575265e-6
9503304	957	8.35471655591391e-6
9503304	958	7.752822057227604e-6
9503304	959	8.054454156081192e-6
9503304	960	8.684058229846414e-6
9503304	961	8.473616617266089e-6
9503304	962	7.466705483238911e-6
9503304	963	7.902364814071916e-6
9503304	964	7.913168701634277e-6
9503304	965	7.3290657383040525e-6
9503304	966	7.460174856532831e-6
9503304	967	7.524660304625286e-6
9503304	968	6.685404969175579e-6
9503304	969	2.779276428555022e-6
9503304	970	8.428991691289411e-7
9503304	971	1.9942076789902785e-7
9503304	972	3.689725147637546e-8
9503304	973	9.74187930324888e-9
9503304	974	5.8427733762300704e-9
9503304	975	5.254155333034305e-9
9503304	976	5.78711592424952e-7
9503304	977	9.233383480022894e-7
9503304	978	1.1342661991875502e-6
9503304	979	1.3159782383809215e-6
9503304	980	1.5074608654686017e-6
9503304	981	1.7008688928399351e-6
9503304	982	1.8565973505246802e-6
9503304	983	8.759813681535888e-6
9503304	984	1.11452236524201e-5
9503304	985	1.2107230759283993e-5
9503304	986	1.2607883036253043e-5
9503304	987	1.2922125279146712e-5
9503304	988	1.3152269275451545e-5
9503304	989	1.3335587937035598e-5
9503304	990	4.484469627641374e-6
9503304	991	1.39838289214822e-6
9503304	992	4.1274617501585453e-7
9503304	993	1.1683798817330171e-7
9503304	994	3.430304218454694e-8
9503304	995	1.2709626240337002e-8
9503304	996	7.321695694173513e-9
9503304	997	1.1279313412160263e-6
9503304	998	1.4484984376395005e-6
9503304	999	1.5132487760638469e-6
9503304	1000	1.5274242741725175e-6
9503304	1001	1.5423596551045193e-6
9503304	1002	1.5590175053148414e-6
9503304	1003	1.5748083797006984e-6
9503304	1004	4.205719960737042e-6
9503304	1005	6.424510047509102e-6
9503304	1006	7.50883145883563e-6
9503304	1007	7.826510227459949e-6
9503304	1008	7.8926614150987e-6
9503304	1009	7.993896360858344e-6
9503304	1010	8.076897756836843e-6
9503304	1011	8.138859811879229e-6
9503304	1012	9.823241271078587e-6
9503304	1013	1.1401150004530791e-5
9503304	1014	1.2371135198918637e-5
9503304	1015	1.2905702533316799e-5
9503304	1016	1.3205600225774106e-5
9503304	1017	1.3414196473604534e-5
9503304	1018	1.0406330147816334e-5
9503304	1019	6.314365236903541e-6
9503304	1020	3.635764187492896e-6
9503304	1021	2.3619227249582764e-6
9503304	1022	1.8614110786074889e-6
9503304	1023	1.6898891317396192e-6
9503304	1024	1.6389222992074792e-6
9503304	1025	3.741664386325283e-6
9503304	1026	6.113951258157613e-6
9503304	1027	7.383655884041218e-6
9503304	1028	7.4738381954375654e-6
9503304	1029	7.292958798643667e-6
9503304	1030	7.501349955418846e-6
9503304	1031	7.77617151470622e-6
9503304	1032	1.3965138350613415e-5
9503304	1033	1.5771909602335654e-5
9503304	1034	1.580813477630727e-5
9503304	1035	1.5699188224971294e-5
9503304	1036	1.5711531887063757e-5
9503304	1037	1.5774514395161532e-5
9503304	1038	1.581493779667653e-5
9503304	1039	7.232059942907654e-6
9503304	1040	3.4787494769261684e-6
9503304	1041	2.4647176815051353e-6
9503304	1042	2.26647512135969e-6
9503304	1043	2.2513759176945314e-6
9503304	1044	2.266044702992076e-6
9503304	1045	2.2833989987702807e-6
9503304	1046	4.270591034583049e-6
9503304	1047	5.523070740309777e-6
9503304	1048	5.838696324644843e-6
9503304	1049	5.6066705838020425e-6
9503304	1050	5.412819064076757e-6
9503304	1051	5.454319762066007e-6
9503304	1052	5.4797092161607e-6
9503304	1053	4.226160399412038e-6
9503304	1054	3.63085950993991e-6
9503304	1055	2.980098770422046e-6
9503304	1056	2.475736664564465e-6
9503304	1057	2.210845877925749e-6
9503304	1058	2.1248854409350315e-6
9503304	1059	1.5943542166496627e-6
9503304	1060	6.12758753959497e-7
9503304	1061	1.7932590878899646e-7
9503304	1062	4.803030151379062e-8
9503304	1063	1.4496426281596086e-8
9503304	1064	6.957851628186518e-9
9503304	1065	5.432582383946283e-9
9503304	1066	5.162054783625081e-9
9503304	1067	8.977047514235892e-7
9503304	1068	1.4091394859860884e-6
9503304	1069	1.4567172001989093e-6
9503304	1070	1.107131424760155e-6
9503304	1071	9.378861136610794e-7
9503304	1072	9.155002089755726e-7
9503304	1073	7.724702868472377e-7
9503304	1074	2.488544851075858e-6
9503304	1075	2.732148459472228e-6
9503304	1076	3.0413023068831535e-6
9503304	1077	2.761522864602739e-6
9503304	1078	2.570361175457947e-6
9503304	1079	2.6598304430081043e-6
9503304	1080	2.923430656665005e-6
9503304	1081	7.670988111385668e-7
9503304	1082	1.7285158548929758e-7
9503304	1083	4.081103455177981e-8
9503304	1084	1.2699080009781483e-8
9503304	1085	6.875598312916509e-9
9503304	1086	5.690961923932036e-9
9503304	1087	5.438639760768638e-9
9503304	1088	4.939847144669329e-7
9503304	1089	6.40408188701258e-7
9503304	1090	7.08542984284577e-7
9503304	1091	7.647771553820348e-7
9503304	1092	8.155586783686886e-7
9503304	1093	8.631991477159318e-7
9503304	1094	9.101719911086548e-7
9503304	1095	2.0668062461481895e-7
9503304	1096	2.6600987439451274e-6
9503304	1097	3.224091187803424e-6
9503304	1098	2.5146825919364346e-6
9503304	1099	2.018548002524767e-6
9503304	1100	1.9533747490640962e-6
9503304	1101	1.8796915810526116e-6
9503304	1102	1.874698114079365e-6
9503304	1103	1.8333258822167409e-6
9503304	1104	2.21910295294947e-6
9503304	1105	2.265502871523495e-6
9503304	1106	2.349613396290806e-6
9503304	1107	2.4029636733757798e-6
9503304	1108	2.2445183276431635e-6
9503304	1109	2.3387437977362424e-6
9503304	1110	1.405217972205719e-6
9503304	1111	6.950166380192968e-7
9503304	1112	4.4338176508063043e-7
9503304	1113	3.8905699284441653e-7
9503304	1114	2.474252767115104e-7
9503304	1115	1.324243470435249e-7
9503304	1116	1.2400755622365978e-7
9503304	1117	4.477501533983741e-7
9503304	1118	6.605693556593906e-7
9503304	1119	7.884528372414934e-7
9503304	1120	8.977961556411174e-7
9503304	1121	1.0085063877340872e-6
9503304	1122	1.1251701153014437e-6
9503304	1123	1.255279926226649e-6
9503304	1124	2.333228849238367e-6
9503304	1125	2.4341334210475907e-6
9503304	1126	2.4639996354380855e-6
9503304	1127	2.6426237127452623e-6
9503304	1128	2.9061729946988635e-6
9503304	1129	3.123369197055581e-6
9503304	1130	3.382610202606884e-6
9503304	1131	1.2208242878841702e-6
9503304	1132	6.787657866880181e-7
9503304	1133	6.314102733995242e-7
9503304	1134	6.656469508925511e-7
9503304	1135	7.141155151657586e-7
9503304	1136	6.509434342660825e-7
9503304	1137	6.129119469733268e-7
9503304	1138	1.1470825711512589e-6
9503304	1139	9.467302675147948e-7
9503304	1140	8.017573804863787e-7
9503304	1141	7.519386713283893e-7
9503304	1142	6.038554829501663e-7
9503304	1143	6.05305785938981e-7
9503304	1144	6.690773375339631e-7
9503304	1145	5.852631375091732e-7
9503304	1146	6.273313601923292e-7
9503304	1147	7.06319724486093e-7
9503304	1148	7.950265512590704e-7
9503304	1149	8.929077353059256e-7
9503304	1150	1.003387410491996e-6
9503304	1151	1.1243203061894746e-6
9503304	1152	4.724612381323823e-7
9503304	1153	1.0708911446499769e-7
9503304	1154	2.405406362981921e-8
9503304	1155	8.359595682350118e-9
9503304	1156	6.029088783776615e-9
9503304	1157	5.771318534186776e-9
9503304	1158	5.6983631147033975e-9
9503304	1159	3.0214599178179924e-7
9503304	1160	4.386513694498717e-7
9503304	1161	5.114991949994874e-7
9503304	1162	5.140499865774473e-7
9503304	1163	5.310193387231266e-7
9503304	1164	5.79713741899468e-7
9503304	1165	6.12198846283718e-7
9503304	1166	3.067709712922806e-6
9503304	1167	3.995097358711064e-6
9503304	1168	4.636304765881505e-6
9503304	1169	5.267575033940375e-6
9503304	1170	5.947836598352296e-6
9503304	1171	6.659495284111472e-6
9503304	1172	7.392442967102397e-6
9503304	1173	2.1009057036280865e-6
9503304	1174	5.422273829935875e-7
9503304	1175	1.2647045366520615e-7
9503304	1176	2.9789674726998783e-8
9503304	1177	1.029420104714518e-8
9503304	1178	6.393000351323508e-9
9503304	1179	5.714000383960638e-9
9503304	1180	5.847934971825453e-7
9503304	1181	7.568936553070671e-7
9503304	1182	8.632223966742458e-7
9503304	1183	9.709965524962172e-7
9503304	1184	1.0763719728856813e-6
9503304	1185	1.1628998208834673e-6
9503304	1186	1.1765650924644433e-6
9503304	1187	3.7941317714285105e-6
9503304	1188	5.774342298536794e-6
9503304	1189	6.816536824771902e-6
9503304	1190	7.381334398814943e-6
9503304	1191	7.751545126666315e-6
9503304	1192	8.008031727513298e-6
9503304	1193	8.193679605028592e-6
9503304	1194	1.3031463822699152e-5
9503304	1195	1.9119643184239976e-5
9503304	1196	2.2952282961341552e-5
9503304	1197	2.480338662280701e-5
9503304	1198	2.5691437258501537e-5
9503304	1199	2.6227322450722568e-5
9503304	1200	2.662960105226375e-5
9503304	1201	1.8561380784376524e-5
9503304	1202	9.854251402430236e-6
9503304	1203	4.859186901740031e-6
9503304	1204	2.7370554107619682e-6
9503304	1205	1.989870270335814e-6
9503304	1206	1.7622439827391645e-6
9503304	1207	1.705243107608112e-6
9503304	1208	6.19539196122787e-6
9503304	1209	1.0669749826774932e-5
9503304	1210	1.3191183825256303e-5
9503304	1211	1.4327767530630808e-5
9503304	1212	1.4814645510341506e-5
9503304	1213	1.505456293671159e-5
9503304	1214	1.5213386177492794e-5
9503304	1215	2.014072560996283e-5
9503304	1216	1.968953074538149e-5
9503304	1217	1.8333465050091036e-5
9503304	1218	1.760065060807392e-5
9503304	1219	1.7380745703121647e-5
9503304	1220	1.740142033668235e-5
9503304	1221	1.7505715732113458e-5
9503304	1222	8.716188858670648e-6
9503304	1223	5.09342271470814e-6
9503304	1224	4.622376309271203e-6
9503304	1225	4.639582130039344e-6
9503304	1226	4.667645043809898e-6
9503304	1227	4.72769670523121e-6
9503304	1228	4.781327334058005e-6
9503304	1229	6.932473297638353e-6
9503304	1230	8.078376595221926e-6
9503304	1231	8.544398951926269e-6
9503304	1232	8.733260074222926e-6
9503304	1233	8.465593055007048e-6
9503304	1234	8.288127901323605e-6
9503304	1235	8.458993761450984e-6
9503304	1236	8.231959327531513e-6
9503304	1237	9.095424502447713e-6
9503304	1238	9.97156894300133e-6
9503304	1239	1.0527318409003783e-5
9503304	1240	1.0849635145859793e-5
9503304	1241	1.0976998055411968e-5
9503304	1242	1.0902305803028867e-5
9503304	1243	6.348788701870944e-6
9503304	1244	2.614944150991505e-6
9503304	1245	9.260111824005435e-7
9503304	1246	3.018224106199341e-7
9503304	1247	9.314948812289003e-8
9503304	1248	2.983802360745358e-8
9503304	1249	1.2015239470031247e-8
9503304	1250	1.9049916772928555e-6
9503304	1251	3.1948729883879423e-6
9503304	1252	3.7836596220586216e-6
9503304	1253	4.0321001506526954e-6
9503304	1254	4.1425223571422976e-6
9503304	1255	4.207911842968315e-6
9503304	1256	3.974907485826407e-6
9503304	1257	1.627837809792254e-5
9503304	1258	2.013696030189749e-5
9503304	1259	2.1187706806813367e-5
9503304	1260	2.199514528911095e-5
9503304	1261	2.0294437490520068e-5
9503304	1262	2.0045066776219755e-5
9503304	1263	2.0683553884737194e-5
9503304	1264	7.587150776089402e-6
9503304	1265	2.4938228762039216e-6
9503304	1266	7.89819864621677e-7
9503304	1267	2.444396329792653e-7
9503304	1268	7.46610879787113e-8
9503304	1269	2.4708405987894366e-8
9503304	1270	1.0964204655294907e-8
9503304	1271	1.7415239881302114e-6
9503304	1272	2.3252582650457043e-6
9503304	1273	2.427095296297921e-6
9503304	1274	2.3724478523945436e-6
9503304	1275	2.408548652965692e-6
9503304	1276	2.486797257006401e-6
9503304	1277	2.5730885226948885e-6
9503304	1278	6.528865014843177e-6
9503304	1279	1.024081211653538e-5
9503304	1280	1.2303998119023163e-5
9503304	1281	1.3159380614524707e-5
9503304	1282	1.3370547094382346e-5
9503304	1283	1.3450387086777482e-5
9503304	1284	1.3637467418448068e-5
9503304	1285	1.910102946567349e-5
9503304	1286	2.8342574296402745e-5
9503304	1287	3.533720882842317e-5
9503304	1288	3.938749068765901e-5
9503304	1289	4.165265636402182e-5
9503304	1290	4.3051273678429425e-5
9503304	1291	4.4074833567719907e-5
9503304	1292	3.522375482134521e-5
9503304	1293	2.2142725356388837e-5
9503304	1294	1.2320251698838547e-5
9503304	1295	6.906892849656288e-6
9503304	1296	4.400390935188625e-6
9503304	1297	2.462780003043008e-6
9503304	1298	2.4152702735591447e-6
9503304	1299	7.404969892377267e-6
9503304	1300	1.3513061276171356e-5
9503304	1301	1.7930191461346112e-5
9503304	1302	2.0464651242946275e-5
9503304	1303	2.2070202248869464e-5
9503304	1304	2.3153972506406717e-5
9503304	1305	2.3855140170780942e-5
9503304	1306	3.127109812339768e-5
9503304	1307	3.139271211693995e-5
9503304	1308	2.9568091122200713e-5
9503304	1309	2.8387506972649135e-5
9503304	1310	2.8002594262943603e-5
9503304	1311	2.8161402951809578e-5
9503304	1312	2.8567734261741862e-5
9503304	1313	1.6294565284624696e-5
9503304	1314	1.0194392416451592e-5
9503304	1315	6.650898285442963e-6
9503304	1316	6.5237882154178806e-6
9503304	1317	4.504557182372082e-6
9503304	1318	4.259030902176164e-6
9503304	1319	4.565190920402529e-6
9503304	1320	7.1625568125455175e-6
9503304	1321	9.383090400660876e-6
9503304	1322	1.0857252163987141e-5
9503304	1323	1.1807585906353779e-5
9503304	1324	1.24519638120546e-5
9503304	1325	1.2929801414429676e-5
9503304	1326	1.3321370715857483e-5
9503304	1327	1.2605230040207971e-5
9503304	1328	1.3080254575470462e-5
9503304	1329	1.0350913726142608e-5
9503304	1330	8.606013579992577e-6
9503304	1331	7.137798547773855e-6
9503304	1332	7.176790859375615e-6
9503304	1333	7.844294486858416e-6
9503304	1334	5.271393092698418e-6
9503304	1335	2.54378733188787e-6
9503304	1336	9.942647238858626e-7
9503304	1337	3.39641218261022e-7
9503304	1338	1.0806575545529995e-7
9503304	1339	3.517649105333476e-8
9503304	1340	1.4079943433387143e-8
9503304	1341	1.4959165355321602e-6
9503304	1342	2.4075936835288303e-6
9503304	1343	2.80014137388207e-6
9503304	1344	2.969366960314801e-6
9503304	1345	3.051992734981468e-6
9503304	1346	3.1121528536459664e-6
9503304	1347	3.175510983055574e-6
9503304	1348	1.342140240012668e-5
9503304	1349	1.714465361146722e-5
9503304	1350	1.853909998317249e-5
9503304	1351	1.9188086298527196e-5
9503304	1352	1.9573812096496113e-5
9503304	1353	1.9861436157952994e-5
9503304	1354	2.0090619727852754e-5
9503304	1355	7.84278290666407e-6
9503304	1356	2.8591614409378963e-6
9503304	1357	9.868131201073993e-7
9503304	1358	3.188594632774766e-7
9503304	1359	1.0179844878166477e-7
9503304	1360	3.429045136726927e-8
9503304	1361	1.4251418711808128e-8
9503304	1362	1.5327759683714248e-6
9503304	1363	2.09828090191877e-6
9503304	1364	2.2608776362176286e-6
9503304	1365	2.3037368919176515e-6
9503304	1366	1.8575623244032613e-6
9503304	1367	1.4788023463552236e-6
9503304	1368	1.3515764294425026e-6
9503304	1369	3.959456535085337e-6
9503304	1370	6.001187557558296e-6
9503304	1371	6.656043296970893e-6
9503304	1372	7.220225597848184e-6
9503304	1373	7.562950486317277e-6
9503304	1374	7.935163012007251e-6
9503304	1375	8.30435146781383e-6
9503304	1376	8.412798706558533e-6
9503304	1377	1.0416287295811344e-5
9503304	1378	1.2442662409739569e-5
9503304	1379	1.3766446500085294e-5
9503304	1380	1.4525425285683013e-5
9503304	1381	1.4968172763474286e-5
9503304	1382	1.5291792806237936e-5
9503304	1383	1.2761392099491786e-5
9503304	1384	8.459783202852122e-6
9503304	1385	5.146275725564919e-6
9503304	1386	3.2958203064481495e-6
9503304	1387	2.4397486413363367e-6
9503304	1388	2.105556177411927e-6
9503304	1389	1.994166495933314e-6
9503304	1390	3.9500350794696715e-6
9503304	1391	6.643621418334078e-6
9503304	1392	8.552619874535594e-6
9503304	1393	9.611810128262732e-6
9503304	1394	1.0149661648028996e-5
9503304	1395	1.0430343536427245e-5
9503304	1396	1.0600580026220996e-5
9503304	1397	1.829056600399781e-5
9503304	1398	1.6328400306520052e-5
9503304	1399	1.6086751202237792e-5
9503304	1400	1.609372156963218e-5
9503304	1401	1.674150007602293e-5
9503304	1402	1.742457243381068e-5
9503304	1403	1.785094900697004e-5
9503304	1404	8.936715857998934e-6
9503304	1405	4.4202070057508536e-6
9503304	1406	2.9685265872103628e-6
9503304	1407	2.5064957753784256e-6
9503304	1408	2.3078971480572363e-6
9503304	1409	1.954950448634918e-6
9503304	1410	1.4967731658543926e-6
9503304	1411	2.1851926703675417e-6
9503304	1412	2.2486026409751503e-6
9503304	1413	2.28504018195963e-6
9503304	1414	1.991160388570279e-6
9503304	1415	1.9685269307956332e-6
9503304	1416	2.1212381398072466e-6
9503304	1417	2.3376808258035453e-6
9503304	1418	1.965524688785081e-6
9503304	1419	1.965191358976881e-6
9503304	1420	1.9004487512574997e-6
9503304	1421	1.7146631989817251e-6
9503304	1422	1.417592329744366e-6
9503304	1423	1.3714700344280573e-6
9503304	1424	1.4481800008070422e-6
9503304	1425	7.284815524144506e-7
9503304	1426	2.2409045641325065e-7
9503304	1427	5.8735199814918815e-8
9503304	1428	1.7747334268847226e-8
9503304	1429	8.491129577237189e-9
9503304	1430	6.5766259105259905e-9
9503304	1431	6.198676683055737e-9
9503304	1432	5.143173780197685e-7
9503304	1433	4.766381209719839e-7
9503304	1434	4.3652624981405097e-7
9503304	1435	4.480859558952943e-7
9503304	1436	4.5508491552936903e-7
9503304	1437	3.5606956316769356e-7
9503304	1438	2.965966245938034e-7
9503304	1439	1.3439446320262505e-6
9503304	1440	1.5024986623757286e-6
9503304	1441	1.501555971117341e-6
9503304	1442	1.5780452713443083e-6
9503304	1443	1.7432939785066992e-6
9503304	1444	1.947947112057591e-6
9503304	1445	2.178849626943702e-6
9503304	1446	5.504521141119767e-7
9503304	1447	1.2980480335045286e-7
9503304	1448	3.2599114518916394e-8
9503304	1449	1.1714670122842108e-8
9503304	1450	7.503936139130474e-9
9503304	1451	6.683581244004699e-9
9503304	1452	6.517316464282885e-9
9503304	1453	4.149333108216524e-7
9503304	1454	5.340019129107532e-7
9503304	1455	5.918686838413123e-7
9503304	1456	6.402849521691678e-7
9503304	1457	6.856201935079298e-7
9503304	1458	7.244051403176854e-7
9503304	1459	7.611350838487851e-7
9503304	1460	1.531853399683314e-7
9503304	1461	2.6645095019262044e-8
9503304	1462	2.141034656233387e-6
9503304	1463	3.2615459986118367e-6
9503304	1464	3.800784497798304e-6
9503304	1465	4.137498763157055e-6
9503304	1466	4.165888185525546e-6
9503304	1467	2.866996283046319e-6
9503304	1468	2.7772452995122876e-6
9503304	1469	3.1088450214156182e-6
9503304	1470	3.4828569823730504e-6
9503304	1471	3.574981519705034e-6
9503304	1472	3.7845020415261388e-6
9503304	1473	3.498742444207892e-6
9503304	1474	3.4763543226290494e-6
9503304	1475	2.168902710764087e-6
9503304	1476	1.1009153695340501e-6
9503304	1477	5.072970452602021e-7
9503304	1478	3.5239651197116473e-7
9503304	1479	3.0177366738826095e-7
9503304	1480	2.637096088164981e-7
9503304	1481	2.3828147277527023e-7
9503304	1482	8.124324608616007e-7
9503304	1483	1.1429300457166391e-6
9503304	1484	1.245412590833439e-6
9503304	1485	1.3605127833216102e-6
9503304	1486	1.4126777614364983e-6
9503304	1487	1.5277651073120069e-6
9503304	1488	1.6925331465245108e-6
9503304	1489	3.395008661755128e-6
9503304	1490	3.919715709344018e-6
9503304	1491	4.2741176002891734e-6
9503304	1492	4.305938091420103e-6
9503304	1493	3.947657660319237e-6
9503304	1494	2.935417342087021e-6
9503304	1495	2.8137342269474175e-6
9503304	1496	9.581924587109825e-7
9503304	1497	5.044309432378213e-7
9503304	1498	3.429807975408039e-7
9503304	1499	2.7181002337783866e-7
9503304	1500	2.7315761030877184e-7
9503304	1501	3.0037207920941e-7
9503304	1502	3.372209107510571e-7
9503304	1503	8.448882340417185e-7
9503304	1504	1.1403827784306486e-6
9503304	1505	1.3228369653006666e-6
9503304	1506	1.4840932180959499e-6
9503304	1507	1.649051910135313e-6
9503304	1508	1.8169389477407094e-6
9503304	1509	1.991195404116297e-6
9503304	1510	1.6858957678778097e-6
9503304	1511	1.7120963775596465e-6
9503304	1512	1.84088946753036e-6
9503304	1513	1.975143277377356e-6
9503304	1514	2.109125034621684e-6
9503304	1515	2.247246584374807e-6
9503304	1516	2.3865370621933835e-6
9503304	1517	1.3122873951942893e-6
9503304	1518	5.04841523252253e-7
9503304	1519	1.489663077336445e-7
9503304	1520	4.3210583555719495e-8
9503304	1521	1.2930401638300282e-8
9503304	1522	7.562046100417774e-9
9503304	1523	6.974532507086906e-9
9503304	1524	4.7055843310772616e-7
9503304	1525	6.13072359101352e-7
9503304	1526	6.165377612887823e-7
9503304	1527	6.593066359528166e-7
9503304	1528	7.205699716905656e-7
9503304	1529	7.980432883414323e-7
9503304	1530	8.959826232057821e-7
9503304	1531	4.44932265963871e-6
9503304	1532	4.628342139767483e-6
9503304	1533	3.6968872336728964e-6
9503304	1534	3.3569260722288163e-6
9503304	1535	3.28537362292991e-6
9503304	1536	3.0440858154179296e-6
9503304	1537	2.960683559649624e-6
9503304	1538	6.007977617628057e-7
9503304	1539	1.306853363303162e-7
9503304	1540	3.258379166481973e-8
9503304	1541	1.1967819624203457e-8
9503304	1542	7.87598164464498e-9
9503304	1543	7.364083121075282e-9
9503304	1544	7.230267495828002e-9
9503304	1545	2.1846675224423961e-7
9503304	1546	2.7536103175407334e-7
9503304	1547	3.0361943004209024e-7
9503304	1548	2.810132002650789e-7
9503304	1549	2.4515836116734135e-7
9503304	1550	2.2651822462194104e-7
9503304	1551	2.4076274485196336e-7
9503304	1552	9.478533229412278e-7
9503304	1553	1.3886541410101927e-6
9503304	1554	1.6638579154459876e-6
9503304	1555	1.9017935528609087e-6
9503304	1556	2.153608420485398e-6
9503304	1557	2.426864966764697e-6
9503304	1558	2.4658611437189393e-6
9503304	1559	4.642595285986317e-6
9503304	1560	6.2448339122056495e-6
9503304	1561	7.182445642683888e-6
9503304	1562	7.918427399999928e-6
9503304	1563	8.809879545879085e-6
9503304	1564	9.788475836103316e-6
9503304	1565	1.077369597624056e-5
9503304	1566	6.124369065219071e-6
9503304	1567	2.1660432594217127e-6
9503304	1568	9.008331289805938e-7
9503304	1569	6.128900622570654e-7
9503304	1570	5.978094463898742e-7
9503304	1571	6.529469942506694e-7
9503304	1572	7.047642611723859e-7
9503304	1573	3.58845068149094e-6
9503304	1574	6.169600055727642e-6
9503304	1575	7.754711077723186e-6
9503304	1576	8.758016520005185e-6
9503304	1577	9.524093911750242e-6
9503304	1578	1.0216455848421901e-5
9503304	1579	1.088546105165733e-5
9503304	1580	1.3900500562158413e-5
9503304	1581	1.2313666047703009e-5
9503304	1582	1.1452895705588162e-5
9503304	1583	1.1353296031302307e-5
9503304	1584	1.1607365195231978e-5
9503304	1585	1.2151568625995424e-5
9503304	1586	1.272191457246663e-5
9503304	1587	6.174996997287963e-6
9503304	1588	4.125567102164496e-6
9503304	1589	3.827313321380643e-6
9503304	1590	3.863427536998643e-6
9503304	1591	3.932264007744379e-6
9503304	1592	3.996253781224368e-6
9503304	1593	4.051671567140147e-6
9503304	1594	6.047290753485868e-6
9503304	1595	7.156277661124477e-6
9503304	1596	7.548270787083311e-6
9503304	1597	7.654277396795806e-6
9503304	1598	7.695817657804582e-6
9503304	1599	7.692273356951773e-6
9503304	1600	7.693634870520327e-6
9503304	1601	7.417067536152899e-6
9503304	1602	8.005932613741606e-6
9503304	1603	8.575881111028139e-6
9503304	1604	8.900468856154475e-6
9503304	1605	9.074453373614233e-6
9503304	1606	9.170898010779638e-6
9503304	1607	9.2207928901189e-6
9503304	1608	5.375547061703401e-6
9503304	1609	2.2400856778403977e-6
9503304	1610	7.6598792020377e-7
9503304	1611	2.3211730137973063e-7
9503304	1612	6.732329183023467e-8
9503304	1613	2.1754402723672683e-8
9503304	1614	1.0502494873776413e-8
9503304	1615	1.671087716204056e-6
9503304	1616	2.7404782940720906e-6
9503304	1617	3.1964973459253088e-6
9503304	1618	3.3607047953410074e-6
9503304	1619	3.4009869978035567e-6
9503304	1620	3.4395309285173425e-6
9503304	1621	3.4583690649014898e-6
9503304	1622	1.4401030966837425e-5
9503304	1623	1.8138944142265245e-5
9503304	1624	1.955468178493902e-5
9503304	1625	1.720150794426445e-5
9503304	1626	1.7905886124935932e-5
9503304	1627	1.887751386675518e-5
9503304	1628	1.9544302631402388e-5
9503304	1629	6.865969226055313e-6
9503304	1630	2.2585279566555982e-6
9503304	1631	7.117762379493797e-7
9503304	1632	2.1481211831542169e-7
9503304	1633	6.539391250726112e-8
9503304	1634	2.319584879728609e-8
9503304	1635	1.1848735326225324e-8
9503304	1636	1.7495000292910845e-6
9503304	1637	2.3203469936561305e-6
9503304	1638	2.461363010297646e-6
9503304	1639	2.503166115275235e-6
9503304	1640	2.5358935999975074e-6
9503304	1641	2.561743940532324e-6
9503304	1642	2.587935796327656e-6
9503304	1643	6.446259249059949e-6
9503304	1644	1.0044584087154362e-5
9503304	1645	1.2051863450324163e-5
9503304	1646	8.825482836982701e-6
9503304	1647	9.474691069044638e-6
9503304	1648	1.0804384146467783e-5
9503304	1649	1.1819916835520416e-5
9503304	1650	1.7054679119610228e-5
9503304	1651	2.573787423898466e-5
9503304	1652	3.263851976953447e-5
9503304	1653	3.6454686778597534e-5
9503304	1654	3.829506385955028e-5
9503304	1655	3.8958674849709496e-5
9503304	1656	3.966322401538491e-5
9503304	1657	3.151291093672626e-5
9503304	1658	1.9754534150706604e-5
9503304	1659	1.0964913599309511e-5
9503304	1660	6.157749794510892e-6
9503304	1661	3.990076493209926e-6
9503304	1662	3.1179358757071896e-6
9503304	1663	2.7902963211090537e-6
9503304	1664	7.652611202502158e-6
9503304	1665	1.4007136087457184e-5
9503304	1666	1.8611171981319785e-5
9503304	1667	2.1234201994957402e-5
9503304	1668	2.2591097149415873e-5
9503304	1669	2.2313412046059966e-5
9503304	1670	2.2497079044114798e-05
9503304	1671	2.9806657039443962e-5
9503304	1672	3.0386254366021603e-5
9503304	1673	2.841556488419883e-5
9503304	1674	2.6609683118294924e-5
9503304	1675	2.6112755222129636e-5
9503304	1676	2.6231733500026166e-5
9503304	1677	2.6554815121926367e-5
9503304	1678	1.4583984011551365e-5
9503304	1679	8.788777449808549e-6
9503304	1680	7.386783181573264e-6
9503304	1681	7.2814427767298184e-6
9503304	1682	6.157012194307754e-6
9503304	1683	5.97937696511508e-6
9503304	1684	6.2653411987412255e-6
9503304	1685	9.27086512092501e-6
9503304	1686	1.1175493455084506e-5
9503304	1687	1.2182003956695553e-5
9503304	1688	1.2729930858768057e-5
9503304	1689	1.3151960956747644e-5
9503304	1690	1.353531115455553e-5
9503304	1691	1.3880601727578323e-5
9503304	1692	1.316872840106953e-5
9503304	1693	1.3916644093114883e-5
9503304	1694	1.5152340893109795e-5
9503304	1695	1.6085248716990463e-5
9503304	1696	1.3450023288896773e-5
9503304	1697	1.3589829904958606e-5
9503304	1698	1.4156694305711426e-5
9503304	1699	1.0604514500300866e-5
9503304	1700	6.107685294409748e-6
9503304	1701	2.937302497230121e-6
9503304	1702	1.24636858345184e-6
9503304	1703	4.848784556088503e-7
9503304	1704	1.7934871721081436e-7
9503304	1705	6.631393034695066e-8
9503304	1706	1.917119561767322e-6
9503304	1707	3.5015364119317383e-6
9503304	1708	4.348947186372243e-6
9503304	1709	4.722690846392652e-6
9503304	1710	4.8656465878593735e-6
9503304	1711	4.9163659241457935e-6
9503304	1712	4.946569788444322e-6
9503304	1713	1.8853410438168794e-5
9503304	1714	2.4590424800408073e-5
9503304	1715	2.7157049771631137e-5
9503304	1716	2.8418291549314745e-5
9503304	1717	2.373790994170122e-5
9503304	1718	2.089606823574286e-5
9503304	1719	1.9909590264433064e-5
9503304	1720	8.425146006629802e-6
9503304	1721	3.547450887708692e-6
9503304	1722	1.4784347968088696e-6
9503304	1723	5.925033406128932e-7
9503304	1724	2.2821254219707043e-7
9503304	1725	8.679555207891099e-8
9503304	1726	3.485218869059281e-8
9503304	1727	1.980912884391728e-6
9503304	1728	2.8271294922888046e-6
9503304	1729	3.0773624075663975e-6
9503304	1730	3.1729925922263646e-06
9503304	1731	3.235011718061287e-6
9503304	1732	3.287739900770248e-6
9503304	1733	3.336992222102708e-6
9503304	1734	7.001364338066196e-6
9503304	1735	1.078742843674263e-5
9503304	1736	1.3024366126046516e-5
9503304	1737	1.1906963663932402e-5
9503304	1738	1.1174184692208655e-5
9503304	1739	1.0626102266542148e-5
9503304	1740	1.0460107660037465e-5
9503304	1741	8.46877992444206e-6
9503304	1742	9.511424650554545e-6
9503304	1743	1.1714367246895563e-5
9503304	1744	1.3508069059753325e-5
9503304	1745	1.4807505067437887e-5
9503304	1746	1.5726878700661473e-5
9503304	1747	1.64071170729585e-5
9503304	1748	1.4178895980876405e-5
9503304	1749	9.74154954747064e-6
9503304	1750	6.074682005419163e-6
9503304	1751	3.90014611184597e-6
9503304	1752	2.811086915244232e-6
9503304	1753	2.3732081899652258e-6
9503304	1754	2.2278502456174465e-6
9503304	1755	4.195319888822269e-6
9503304	1756	7.101837127265753e-6
9503304	1757	8.847360732033849e-6
9503304	1758	9.948830665962305e-6
9503304	1759	1.0614450729917735e-5
9503304	1760	1.0891896636167075e-5
9503304	1761	1.1091675332863815e-5
9503304	1762	1.740245716064237e-5
9503304	1763	1.4902210750733502e-5
9503304	1764	1.3970401596452575e-5
9503304	1765	1.4142539839667734e-5
9503304	1766	1.4034469131729566e-5
9503304	1767	1.3306281289260369e-5
9503304	1768	1.092002639779821e-5
9503304	1769	4.234121661284007e-6
9503304	1770	2.032833208431839e-6
9503304	1771	1.584097162776743e-6
9503304	1772	1.553947186039295e-6
9503304	1773	1.6101009805424837e-6
9503304	1774	1.6703993424016517e-6
9503304	1775	1.7156022522613057e-6
9503304	1776	3.166883061567205e-6
9503304	1777	3.498912292343448e-6
9503304	1778	3.1297829536924837e-6
9503304	1779	3.02772173199628e-6
9503304	1780	3.1544616376777412e-6
9503304	1781	3.3874423479574034e-6
9503304	1782	3.6529588669509394e-6
9503304	1783	3.0094440717221005e-6
9503304	1784	2.927995410573203e-6
9503304	1785	2.9039117634965805e-6
9503304	1786	2.9451914542732993e-6
9503304	1787	2.8435244985303143e-6
9503304	1788	2.460215000610333e-6
9503304	1789	2.3535312720923685e-6
9503304	1790	1.2341431556706084e-6
9503304	1791	4.4818460764872725e-7
9503304	1792	1.3984019631152478e-7
9503304	1793	4.2441424596972865e-8
9503304	1794	1.5651613338718562e-8
9503304	1795	9.415225044051567e-9
9503304	1796	8.058981926239994e-9
9503304	1797	9.561232445776113e-7
9503304	1798	1.2779880762536777e-6
9503304	1799	1.21931338981085e-6
9503304	1800	1.1331463838359923e-6
9503304	1801	8.754365126151242e-7
9503304	1802	6.587050052075938e-7
9503304	1803	5.694812443834962e-7
9503304	1804	2.7068695089838e-6
9503304	1805	3.484815806586994e-6
9503304	1806	3.920284143532626e-6
9503304	1807	4.3401491893746424e-6
9503304	1808	4.750324023916619e-6
9503304	1809	5.216806584940059e-6
9503304	1810	5.741372206102824e-6
9503304	1811	1.5707755665061995e-6
9503304	1812	4.126280828131712e-7
9503304	1813	1.0813667472575617e-7
9503304	1814	3.112250368531022e-8
9503304	1815	1.260688797799503e-8
9503304	1816	8.662131456560473e-9
9503304	1817	7.942579038910935e-9
9503304	1818	3.4392695624774205e-07
9503304	1819	3.9029552567626524e-7
9503304	1820	4.2196575122943614e-7
9503304	1821	4.640785107312695e-7
9503304	1822	5.124302902004274e-7
9503304	1823	5.650203434015566e-7
9503304	1824	6.212445669007138e-7
9503304	1825	1.338688093710516e-7
9503304	1826	2.6720520907019818e-8
9503304	1827	2.4370019673369825e-6
9503304	1828	3.811743454207317e-6
9503304	1829	4.437876214069547e-6
9503304	1830	4.778156380780274e-6
9503304	1831	5.028779014537577e-6
9503304	1832	5.252381015452556e-6
9503304	1833	5.778011200163746e-6
9503304	1834	7.263772658916423e-6
9503304	1835	8.412800525547937e-6
9503304	1836	9.082795259018894e-6
9503304	1837	9.469653377891518e-6
9503304	1838	9.716092790768016e-6
9503304	1839	9.893788046611007e-6
9503304	1840	6.938224487385014e-6
9503304	1841	3.7009110656072153e-6
9503304	1842	2.0008276351290988e-6
9503304	1843	1.348977320958511e-6
9503304	1844	1.1350903150741942e-6
9503304	1845	1.037105448631337e-6
9503304	1846	1.0150970410904847e-6
9503304	1847	2.1459215986396885e-6
9503304	1848	2.283797130075982e-6
9503304	1849	2.3154900645749876e-6
9503304	1850	2.2628398710367037e-6
9503304	1851	2.192911779275164e-6
9503304	1852	1.7582527789272717e-6
9503304	1853	1.6622248040221166e-6
9503304	1854	3.1440076782018878e-6
9503304	1855	3.6000803902425105e-6
9503304	1856	3.95502047467744e-6
9503304	1857	4.387204171507619e-6
9503304	1858	4.879662355961045e-6
9503304	1859	5.420927664090414e-6
9503304	1860	6.0290876717772335e-6
9503304	1861	2.3014752059680177e-6
9503304	1862	1.057491772371577e-6
9503304	1863	8.008455552044325e-7
9503304	1864	6.4865423610172e-7
9503304	1865	5.392504363044281e-7
9503304	1866	5.244513090474356e-7
9503304	1867	5.507607738763909e-7
9503304	1868	9.72519046626985e-7
9503304	1869	8.911158602131763e-7
9503304	1870	7.539828743574617e-7
9503304	1871	7.699556476836733e-7
9503304	1872	8.492688152728078e-7
9503304	1873	9.55676568992203e-7
9503304	1874	1.072450800165825e-6
9503304	1875	7.563974691038311e-7
9503304	1876	6.013925144543464e-7
9503304	1877	6.072397695788823e-7
9503304	1878	6.618623160647985e-7
9503304	1879	6.314925258266157e-7
9503304	1880	5.686461008735932e-7
9503304	1881	5.420617412710271e-7
9503304	1882	2.0941868683621578e-7
9503304	1883	5.8609799680198194e-8
9503304	1884	1.8663016021491785e-8
9503304	1885	1.0189896926249276e-8
9503304	1886	8.563654674276222e-9
9503304	1887	8.188412614629215e-9
9503304	1888	8.005462959204124e-9
9503304	1889	4.725478106593073e-7
9503304	1890	6.956444167371956e-7
9503304	1891	7.913912440926651e-7
9503304	1892	8.21845958398626e-7
9503304	1893	7.792111773596844e-7
9503304	1894	6.497123195003951e-7
9503304	1895	6.466249260483892e-7
9503304	1896	3.036759608221473e-6
9503304	1897	3.816737262241077e-6
9503304	1898	3.130289996988722e-6
9503304	1899	3.0640287604910554e-6
9503304	1900	3.316090442240238e-6
9503304	1901	3.6621163417294156e-6
9503304	1902	4.096223619853845e-6
9503304	1903	1.081632490240736e-6
9503304	1904	2.6649726692085096e-7
9503304	1905	6.668838636869623e-8
9503304	1906	2.0489871133122506e-8
9503304	1907	1.052995912687038e-8
9503304	1908	8.54355164392473e-9
9503304	1909	8.208985491364729e-9
9503304	1910	7.756415811854822e-7
9503304	1911	9.962192279999726e-7
9503304	1912	1.0241502650387702e-6
9503304	1913	6.937549983376812e-7
9503304	1914	5.211119855630386e-7
9503304	1915	4.776813398166269e-7
9503304	1916	3.9659704498262727e-7
9503304	1917	1.361566091873101e-6
9503304	1918	1.966588115465129e-6
9503304	1919	2.389173687333823e-6
9503304	1920	2.7985538508801255e-6
9503304	1921	3.241572812839877e-6
9503304	1922	3.717900654010009e-6
9503304	1923	4.224440544930985e-6
9503304	1924	8.270696525869425e-6
9503304	1925	1.279810840060236e-5
9503304	1926	1.5943813195917755e-5
9503304	1927	1.811375295801554e-5
9503304	1928	1.9745817553484812e-5
9503304	1929	2.1082905732328072e-5
9503304	1930	2.2241258193389513e-5
9503304	1931	1.5450223145307973e-5
9503304	1932	8.096761121123563e-6
9503304	1933	3.998501142632449e-6
9503304	1934	2.311269327037735e-6
9503304	1935	1.2076326356691425e-6
9503304	1936	9.111881809076294e-7
9503304	1937	8.345920718966227e-7
9503304	1938	3.8812036109447945e-6
9503304	1939	6.8357467171153985e-6
9503304	1940	8.78279661264969e-6
9503304	1941	1.0043277143267915e-5
9503304	1942	1.0944358109554742e-5
9503304	1943	1.1599542631302029e-5
9503304	1944	1.205466287501622e-5
9503304	1945	1.615660403331276e-5
9503304	1946	1.5722011085017584e-5
9503304	1947	1.4748771718586795e-5
9503304	1948	1.436795628251275e-5
9503304	1949	1.4347156138683204e-5
9503304	1950	1.4466794709733222e-5
9503304	1951	1.461177544115344e-5
9503304	1952	7.071690561133437e-6
9503304	1953	4.586362138070399e-6
9503304	1954	4.168325176578946e-6
9503304	1955	4.172115950495936e-6
9503304	1956	4.183237251709215e-6
9503304	1957	4.192465439700754e-6
9503304	1958	4.190471372567117e-6
9503304	1959	5.693031653208891e-6
9503304	1960	6.331399617920397e-6
9503304	1961	6.1561645452457014e-6
9503304	1962	6.277464308368508e-6
9503304	1963	6.485654921561945e-6
9503304	1964	6.683319043077063e-6
9503304	1965	6.87958754497231e-6
9503304	1966	6.412812126654899e-6
9503304	1967	6.946582288946956e-6
9503304	1968	7.593906957481522e-6
9503304	1969	8.051089025684632e-6
9503304	1970	8.358397280971985e-6
9503304	1971	8.573712875659112e-6
9503304	1972	8.7404796431656e-6
9503304	1973	5.1066117521259e-6
9503304	1974	2.1220639609964564e-6
9503304	1975	7.192083444351738e-7
9503304	1976	2.161742429507285e-7
9503304	1977	6.396089702320751e-8
9503304	1978	2.2797641108240896e-8
9503304	1979	1.2488010625588686e-8
9503304	1980	1.7771020566215157e-6
9503304	1981	2.851654244295787e-6
9503304	1982	3.2737457331677433e-6
9503304	1983	3.420594566705404e-6
9503304	1984	3.478917960819672e-6
9503304	1985	3.500169214021298e-6
9503304	1986	3.5116258914058562e-6
9503304	1987	1.4360384739120491e-5
9503304	1988	1.7795957319322042e-5
9503304	1989	1.883482764242217e-5
9503304	1990	1.799301026039757e-5
9503304	1991	1.647383760428056e-5
9503304	1992	1.6750931536080316e-5
9503304	1993	1.7638403733144514e-5
9503304	1994	6.0859310906380415e-6
9503304	1995	1.9562573925213655e-6
9503304	1996	6.048176715012232e-7
9503304	1997	1.8089909303853347e-07
9503304	1998	5.5949954003153834e-8
9503304	1999	2.135430143823669e-8
9503304	2000	1.2263249082877792e-8
9503304	2001	1.6748400639698957e-6
9503304	2002	2.2068925318308175e-6
9503304	2003	2.345174380025128e-6
9503304	2004	2.3940554001455894e-6
9503304	2005	2.4220094019256067e-6
9503304	2006	2.4070373001450207e-6
9503304	2007	2.410351953585632e-6
9503304	2008	6.357386610034155e-6
9503304	2009	9.735709681990556e-6
9503304	2010	1.1520541193021927e-5
9503304	2011	1.2332288861216512e-5
9503304	2012	1.2358950698398985e-5
9503304	2013	1.2511150089267176e-5
9503304	2014	1.2727207831630949e-5
9503304	2015	1.7749511243891902e-5
9503304	2016	2.6217059712507762e-5
9503304	2017	2.9561217161244713e-5
9503304	2018	3.3054388040909544e-5
9503304	2019	3.5460532672004774e-5
9503304	2020	3.7134574085939676e-5
9503304	2021	3.82779908250086e-5
9503304	2022	2.9901868401793763e-5
9503304	2023	1.8320797607884742e-5
9503304	2024	1.0035919331130572e-5
9503304	2025	5.650385446642758e-6
9503304	2026	3.4488857636461034e-6
9503304	2027	2.806481234074454e-6
9503304	2028	2.5616423044994008e-6
9503304	2029	7.356399692071136e-6
9503304	2030	1.3511674296751153e-5
9503304	2031	1.7795220628613606e-5
9503304	2032	1.747026908560656e-5
9503304	2033	1.6765776308602653e-5
9503304	2034	1.7422938981326297e-5
9503304	2035	1.8636692402651533e-5
9503304	2036	2.6345656806370243e-5
9503304	2037	2.7814558052341454e-5
9503304	2038	2.682176636881195e-5
9503304	2039	2.595235491753556e-5
9503304	2040	2.5690609618322924e-5
9503304	2041	2.573731035226956e-5
9503304	2042	2.3657039491808973e-5
9503304	2043	1.317416172241792e-5
9503304	2044	8.502845957991667e-6
9503304	2045	7.32340095055406e-6
9503304	2046	7.20227899364545e-6
9503304	2047	7.284103503479855e-6
9503304	2048	7.196658771135844e-6
9503304	2049	7.239344995468855e-6
9503304	2050	9.889856301015243e-6
9503304	2051	1.2002889889117796e-5
9503304	2052	1.3088279047224205e-5
9503304	2053	1.3500979548553005e-5
9503304	2054	1.3685047633771319e-5
9503304	2055	1.385309860779671e-5
9503304	2056	1.4027618817635812e-5
9503304	2057	1.318513386650011e-5
9503304	2058	1.3796109669783618e-5
9503304	2059	1.4925160030543339e-5
9503304	2060	1.579393028805498e-5
9503304	2061	1.627253914193716e-5
9503304	2062	1.6544472600799054e-5
9503304	2063	1.673433325777296e-5
9503304	2064	1.2284172953513917e-5
9503304	2065	6.753844900231343e-6
9503304	2066	3.1845816010900307e-6
9503304	2067	1.3396929716691375e-6
9503304	2068	5.164141043678683e-7
9503304	2069	1.8915162058874557e-7
9503304	2070	6.98136801702276e-8
9503304	2071	1.9329645510879345e-6
9503304	2072	3.4241468256368535e-6
9503304	2073	4.176517904852517e-6
9503304	2074	4.519029971561395e-6
9503304	2075	4.574911145027727e-6
9503304	2076	4.547937351162545e-6
9503304	2077	4.586973773257341e-6
9503304	2078	1.807277658372186e-5
9503304	2079	2.380669684498571e-5
9503304	2080	2.641561150085181e-5
9503304	2081	2.7713109375326894e-5
9503304	2082	2.8421076422091573e-5
9503304	2083	2.885096546378918e-5
9503304	2084	2.914584729296621e-5
9503304	2085	1.3088174455333501e-5
9503304	2086	5.6775811572151724e-6
9503304	2087	2.401374104010756e-6
9503304	2088	9.721550213726005e-7
9503304	2089	3.773526202621724e-7
9503304	2090	1.430809959401813e-7
9503304	2091	5.5787463537626536e-8
9503304	2092	2.0954064439138165e-6
9503304	2093	3.0235723897931166e-6
9503304	2094	3.334338998683961e-6
9503304	2095	3.4318879897909937e-6
9503304	2096	3.475469156910549e-6
9503304	2097	3.5075590858468786e-6
9503304	2098	3.537079919624375e-6
9503304	2099	7.267161436175229e-6
9503304	2100	1.16155842988519e-5
9503304	2101	1.4651621313532814e-5
9503304	2102	1.635437729419209e-5
9503304	2103	1.72124600794632e-5
9503304	2104	1.7642867533140816e-5
9503304	2105	1.783368679753039e-5
9503304	2106	1.4856097550364211e-5
9503304	2107	1.5495495972572826e-5
9503304	2108	1.6851145119289868e-5
9503304	2109	1.6917410903261043e-5
9503304	2110	1.6581912859692238e-5
9503304	2111	1.5975996575434692e-5
9503304	2112	1.4734373507963028e-5
9503304	2113	1.2824095392716117e-5
9503304	2114	1.0137668141396716e-5
9503304	2115	7.500105311919469e-6
9503304	2116	5.424622031569015e-6
9503304	2117	4.070614068041323e-6
9503304	2118	3.317181381135015e-6
9503304	2119	2.9538421131292125e-6
9503304	2120	4.3508634917088784e-6
9503304	2121	7.3677852014952805e-6
9503304	2122	1.0253443178953603e-5
9503304	2123	1.2323846931394655e-5
9503304	2124	1.335710931016365e-5
9503304	2125	1.4078956155572087e-5
9503304	2126	1.4167527297104243e-5
9503304	2127	2.3758622774039395e-5
9503304	2128	2.9423430532915518e-5
9503304	2129	3.1206567655317485e-5
9503304	2130	3.143196227028966e-5
9503304	2131	3.1404837500303984e-5
9503304	2132	3.059799928450957e-5
9503304	2133	2.4199685867642984e-5
9503304	2134	9.889663488138467e-6
9503304	2135	3.6229853321856353e-6
9503304	2136	1.8563872572485707e-6
9503304	2137	1.3705665651286836e-6
9503304	2138	1.2820345318687032e-6
9503304	2139	1.2773014077538392e-6
9503304	2140	1.148591536548338e-6
9503304	2141	2.268406888106256e-6
9503304	2142	2.8272622785152635e-6
9503304	2143	2.974510834974353e-6
9503304	2144	3.1515849059360335e-6
9503304	2145	3.3573107884876663e-6
9503304	2146	3.3385883853043197e-6
9503304	2147	3.345995537529234e-6
9503304	2148	2.6380403141956776e-6
9503304	2149	2.069651600322686e-6
9503304	2150	1.607443550710741e-6
9503304	2151	1.524964773125248e-6
9503304	2152	1.6106176872199285e-6
9503304	2153	1.7652604356044321e-6
9503304	2154	1.9251044705015374e-6
9503304	2155	7.295695354514464e-7
9503304	2156	1.656546544381854e-7
9503304	2157	3.921442726095847e-8
9503304	2158	1.4585171292935684e-8
9503304	2159	9.921052424033405e-9
9503304	2160	9.491761154833966e-9
9503304	2161	9.807003209516552e-9
9503304	2162	2.256205959838553e-7
9503304	2163	2.771481319996383e-7
9503304	2164	2.975714323838474e-7
9503304	2165	3.0919338200874336e-7
9503304	2166	2.934194185399974e-7
9503304	2167	3.032213271580986e-7
9503304	2168	2.8632243243009725e-7
9503304	2169	1.237609239979065e-6
9503304	2170	1.488767907176225e-6
9503304	2171	1.4336482081489521e-6
9503304	2172	1.5058981261972804e-6
9503304	2173	1.5018482599771232e-6
9503304	2174	1.5513044218096184e-6
9503304	2175	1.694641582616896e-6
9503304	2176	4.2093961383216083e-7
9503304	2177	1.0046196052826417e-7
9503304	2178	2.8351907488399775e-8
9503304	2179	1.3298826040397671e-8
9503304	2180	1.0334014532986657e-8
9503304	2181	9.747747498067838e-9
9503304	2182	9.58102219783541e-9
9503304	2183	3.3916433039848926e-7
9503304	2184	4.0641955934006546e-7
9503304	2185	4.3897597379327635e-7
9503304	2186	4.556801798116794e-7
9503304	2187	3.872614797728602e-7
9503304	2188	3.540267812240927e-7
9503304	2189	3.227912372949504e-7
9503304	2190	5.8814986658717316e-8
9503304	2191	1.3526171294131473e-8
9503304	2192	4.6877781301191135e-7
9503304	2193	5.8857392559730215e-07
9503304	2194	6.755658432666678e-7
9503304	2195	7.701434583395894e-7
9503304	2196	8.726280498194683e-7
9503304	2197	9.83052473202406e-7
9503304	2198	1.1013995617759065e-6
9503304	2199	1.4736089042344247e-6
9503304	2200	1.9420670014369534e-6
9503304	2201	2.291219743710826e-6
9503304	2202	2.5766426006157417e-6
9503304	2203	2.8578970159287564e-6
9503304	2204	3.1546428544970695e-6
9503304	2205	3.474783397905412e-6
9503304	2206	2.1975688468955923e-6
9503304	2207	1.13218845854135e-6
9503304	2208	7.095540013324353e-7
9503304	2209	5.266907692202949e-7
9503304	2210	3.789217544181156e-7
9503304	2211	2.65680284883274e-7
9503304	2212	2.3956124550750246e-7
9503304	2213	8.274154765786079e-7
9503304	2214	1.2600778518390143e-6
9503304	2215	1.5023333617136814e-6
9503304	2216	1.6938871567617753e-6
9503304	2217	1.8709180267251213e-6
9503304	2218	2.0689603843493387e-6
9503304	2219	2.2907809125172207e-6
9503304	2220	4.566908046399476e-6
9503304	2221	5.019636773795355e-6
9503304	2222	5.114543910167413e-6
9503304	2223	5.454173788166372e-6
9503304	2224	5.914840585319325e-6
9503304	2225	6.3645693444414064e-6
9503304	2226	4.944938609696692e-6
9503304	2227	1.0340091876059887e-6
9503304	2228	3.47096630548549e-7
9503304	2229	2.4770633899606764e-7
9503304	2230	2.1967858288007847e-7
9503304	2231	2.2172118008256803e-7
9503304	2232	2.424963838620897e-7
9503304	2233	2.7237612698627345e-7
9503304	2234	6.83848156768363e-7
9503304	2235	9.180411666420696e-7
9503304	2236	1.0658527571649756e-6
9503304	2237	1.199661596729129e-6
9503304	2238	1.3401364640230895e-6
9503304	2239	1.4917338830855442e-6
9503304	2240	1.6606651342954137e-6
9503304	2241	1.3821627362631261e-6
9503304	2242	1.0376325008110143e-6
9503304	2243	9.217971523867163e-7
9503304	2244	9.498555755271809e-7
9503304	2245	9.497504152022884e-7
9503304	2246	7.700259061493853e-7
9503304	2247	2.5001185122164316e-7
9503304	2248	4.966063116285113e-8
9503304	2249	1.6020788251580598e-8
9503304	2250	1.033548535644968e-8
9503304	2251	9.520890742464871e-9
9503304	2252	9.270991085941205e-9
9503304	2253	9.356200258991976e-9
9503304	2254	9.327942862569216e-9
9503304	2255	2.422321188078058e-7
9503304	2256	3.5849976143254025e-7
9503304	2257	4.213310944578552e-7
9503304	2258	4.7112416723393835e-7
9503304	2259	5.208606239648361e-7
9503304	2260	5.731969849875895e-7
9503304	2261	6.305810984486016e-7
9503304	2262	3.1219515221891925e-6
9503304	2263	3.970073976233834e-6
9503304	2264	4.3292784539517015e-6
9503304	2265	4.443596026248997e-6
9503304	2266	4.583430381899234e-6
9503304	2267	4.565727522276575e-6
9503304	2268	4.5566566768684424e-6
9503304	2269	1.0920425665972289e-6
9503304	2270	2.492333806003444e-7
9503304	2271	5.973038952333809e-8
9503304	2272	1.9158921560347153e-8
9503304	2273	1.0755424995068097e-8
9503304	2274	9.240100240504034e-9
9503304	2275	8.93406948421216e-9
9503304	2276	5.020642106501327e-7
9503304	2277	6.493659157058573e-7
9503304	2278	7.130651056286297e-7
9503304	2279	6.484527830252773e-7
9503304	2280	6.314061806733662e-7
9503304	2281	6.624388788623037e-7
9503304	2282	5.885880796085985e-7
9503304	2283	1.974644646907109e-6
9503304	2284	2.7873188628291246e-6
9503304	2285	3.2028563055064296e-6
9503304	2286	3.457210368651431e-6
9503304	2287	3.443422201598878e-6
9503304	2288	3.213000354662654e-6
9503304	2289	3.3331202757835854e-6
9503304	2290	6.52875360174221e-6
9503304	2291	1.0019744877354242e-5
9503304	2292	1.2461820006137714e-5
9503304	2293	1.4259968338592444e-5
9503304	2294	1.5753899788251147e-5
9503304	2295	1.7158941773232073e-5
9503304	2296	1.8491537048248574e-5
9503304	2297	1.2516512470028829e-5
9503304	2298	6.427610060200095e-6
9503304	2299	3.2218952128459932e-6
9503304	2300	1.983008587558288e-6
9503304	2301	1.5925726302157273e-6
9503304	2302	1.4988801240178873e-6
9503304	2303	1.49192021581257e-6
9503304	2304	5.700434485333972e-6
9503304	2305	9.731534191814717e-6
9503304	2306	1.1947126949962694e-5
9503304	2307	1.2960768799530342e-5
9503304	2308	1.3420276445685886e-5
9503304	2309	1.3667233361047693e-5
9503304	2310	1.3847000445821323e-05
9503304	2311	1.8334598280489445e-5
9503304	2312	1.784634150681086e-5
9503304	2313	1.66090303537203e-5
9503304	2314	1.5980676835170016e-5
9503304	2315	1.5244924725266173e-5
9503304	2316	1.5283634638763033e-5
9503304	2317	1.5428377082571387e-5
9503304	2318	7.563569852209184e-6
9503304	2319	4.886075657850597e-6
9503304	2320	4.410180281411158e-6
9503304	2321	4.398311830300372e-6
9503304	2322	4.456411716091679e-6
9503304	2323	4.515972250374034e-6
9503304	2324	4.4369935494614765e-6
9503304	2325	6.372222742356826e-6
9503304	2326	7.527582965849433e-6
9503304	2327	8.028610864130314e-6
9503304	2328	8.288241588161327e-6
9503304	2329	8.466259714623448e-6
9503304	2330	8.573925697419327e-6
9503304	2331	8.631098353362177e-6
9503304	2332	8.28342126624193e-6
9503304	2333	8.929298928705975e-6
9503304	2334	9.617932846595068e-6
9503304	2335	1.0036122148449067e-5
9503304	2336	1.0268780897604302e-5
9503304	2337	1.0408771231595892e-5
9503304	2338	6.421821581170661e-6
9503304	2339	2.5891329187288648e-6
9503304	2340	9.61350224315538e-7
9503304	2341	3.1921575782689615e-7
9503304	2342	1.0094489510947824e-7
9503304	2343	3.423568628591056e-8
9503304	2344	1.648617420357823e-8
9503304	2345	1.2026879048221417e-8
9503304	2346	1.945571966643911e-6
9503304	2347	3.244525714762858e-6
9503304	2348	3.812151362581062e-6
9503304	2349	4.032915512652835e-6
9503304	2350	4.118698143429356e-6
9503304	2351	4.1676480577734765e-6
9503304	2352	4.207936854072614e-6
9503304	2353	1.6815187336760573e-5
9503304	2354	2.1095715055707842e-5
9503304	2355	2.256891821161844e-5
9503304	2356	2.3146954845287837e-5
9503304	2357	2.349594797124155e-5
9503304	2358	2.37669355556136e-5
9503304	2359	2.4003134967642836e-5
9503304	2360	9.018507626024075e-6
9503304	2361	3.1934991966409143e-6
9503304	2362	1.0851749721041415e-6
9503304	2363	3.5266884879092686e-7
9503304	2364	1.1360673113358644e-7
9503304	2365	4.0373709708774186e-8
9503304	2366	1.9043346455305254e-8
9503304	2367	1.9882904780388344e-6
9503304	2368	2.675166115295724e-6
9503304	2369	2.858966354324366e-6
9503304	2370	2.9190071018092567e-6
9503304	2371	2.9540576633735327e-6
9503304	2372	2.9821426323906053e-6
9503304	2373	3.007225586770801e-6
9503304	2374	7.121932867448777e-6
9503304	2375	1.1209995136596262e-5
9503304	2376	1.3630588000523858e-5
9503304	2377	1.4803313206357416e-5
9503304	2378	1.5311487004510127e-5
9503304	2379	1.552437970531173e-5
9503304	2380	1.5653215086786076e-5
9503304	2381	2.060740916931536e-5
9503304	2382	3.0253435397753492e-5
9503304	2383	3.863954043481499e-5
9503304	2384	4.374269337859005e-5
9503304	2385	4.625074871000834e-5
9503304	2386	4.746725971926935e-5
9503304	2387	4.820333924726583e-5
9503304	2388	3.94262169720605e-5
9503304	2389	2.5745937819010578e-5
9503304	2390	1.4842428754491266e-5
9503304	2391	8.44018541101832e-6
9503304	2392	5.318726380210137e-6
9503304	2393	3.9799788282834925e-6
9503304	2394	3.4633894756552763e-6
9503304	2395	8.402297680731863e-6
9503304	2396	1.5524408809142187e-5
9503304	2397	2.0920375391142443e-5
9503304	2398	2.40507724811323e-5
9503304	2399	2.56753100984497e-5
9503304	2400	2.6370187697466463e-5
9503304	2401	2.6665782570489682e-5
9503304	2402	3.5769942769547924e-5
9503304	2403	3.4468241210561246e-5
9503304	2404	3.262536120018922e-5
9503304	2405	3.126870433334261e-5
9503304	2406	3.075936183449812e-5
9503304	2407	3.0848546884953976e-5
9503304	2408	3.109490717179142e-5
9503304	2409	1.806798900361173e-5
9503304	2410	1.0080159881908912e-5
9503304	2411	8.356146281585097e-6
9503304	2412	8.258391062554438e-6
9503304	2413	8.050493306654971e-6
9503304	2414	7.929804269224405e-6
9503304	2415	8.08243112260243e-6
9503304	2416	1.096027517633047e-5
9503304	2417	1.3252507415018044e-5
9503304	2418	1.4534614820149727e-5
9503304	2419	1.150046409748029e-5
9503304	2420	5.437414529296802e-6
9503304	2421	2.1668131466867635e-6
9503304	2422	2.4941127776401117e-6
9503304	2423	3.235684744140599e-6
9503304	2424	4.5482092900783755e-6
9503304	2425	5.893038633075776e-6
9503304	2426	6.896166269143578e-6
9503304	2427	7.52933055991889e-6
9503304	2428	7.498036666220287e-6
9503304	2429	4.080782673554495e-6
9503304	2430	1.648765191930579e-6
9503304	2431	5.336113986231794e-7
9503304	2432	1.231744874985452e-7
9503304	2433	2.6538844011270157e-8
9503304	2434	1.2979121777334512e-8
9503304	2435	1.0753713475253335e-8
9503304	2436	1.0473736544724943e-8
9503304	2437	4.801152044819901e-7
9503304	2438	7.225236799968116e-7
9503304	2439	8.734775747143431e-7
9503304	2440	1.0128371741302544e-6
9503304	2441	1.166342599390191e-6
9503304	2442	1.3342614693101496e-6
9503304	2443	1.3696738960788934e-6
9503304	2444	5.497354777617147e-6
9503304	2445	5.70167503610719e-6
9503304	2446	5.492026957654161e-6
9503304	2447	5.858353688381612e-6
9503304	2448	6.574843609996606e-6
9503304	2449	7.3161686486855615e-6
9503304	2450	8.236067515099421e-6
9503304	2451	2.64972482000303e-6
9503304	2452	7.723406838522351e-7
9503304	2453	2.1554627949171845e-7
9503304	2454	6.22309883624439e-8
9503304	2455	2.3029766538229524e-8
9503304	2456	1.3668387310872276e-8
9503304	2457	1.159328899547063e-8
9503304	2458	9.851802360572037e-7
9503304	2459	1.2653532621698105e-6
9503304	2460	1.3157113016859512e-6
9503304	2461	1.315126951340062e-6
9503304	2462	1.3250764823169447e-6
9503304	2463	1.2922589576191967e-6
9503304	2464	1.2991823723496054e-6
9503304	2465	3.764968596442486e-6
9503304	2466	5.66329845241853e-6
9503304	2467	6.487573955382686e-6
9503304	2468	6.639083494519582e-6
9503304	2469	6.018883595970692e-6
9503304	2470	5.918968781770673e-6
9503304	2471	6.102329734858358e-6
9503304	2472	6.542469691339647e-6
9503304	2473	8.261063157988247e-6
9503304	2474	9.66430343396496e-6
9503304	2475	1.0467419087945018e-5
9503304	2476	1.0888289580179844e-5
9503304	2477	1.1123254807898775e-5
9503304	2478	1.1280913895461708e-5
9503304	2479	8.46278817334678e-6
9503304	2480	4.947518391418271e-6
9503304	2481	2.792728992062621e-6
9503304	2482	1.8233297396363923e-6
9503304	2483	1.4625904896092834e-6
9503304	2484	1.3557415741161094e-6
9503304	2485	1.3281488691063714e-6
9503304	2486	3.1048925848153885e-6
9503304	2487	4.53565871794126e-6
9503304	2488	5.429507837106939e-6
9503304	2489	5.956119821348693e-6
9503304	2490	6.228120582818519e-6
9503304	2491	6.325839876808459e-6
9503304	2492	6.450720320572145e-6
9503304	2493	1.156623966380721e-5
9503304	2494	1.2788496860594023e-5
9503304	2495	1.2781732948496938e-5
9503304	2496	1.2738184523186646e-5
9503304	2497	1.2772943591699004e-5
9503304	2498	1.2762131518684328e-5
9503304	2499	1.2883774616057053e-5
9503304	2500	5.602951205219142e-6
9503304	2501	2.681625574041391e-6
9503304	2502	1.930098278535297e-6
9503304	2503	1.5976268059603171e-6
9503304	2504	1.379343757434981e-6
9503304	2505	1.282095013266371e-6
9503304	2506	1.2160187452536775e-6
9503304	2507	2.2907747734279837e-6
9503304	2508	2.23055303649744e-6
9503304	2509	1.8184606460636132e-6
9503304	2510	1.2751903568641865e-6
9503304	2511	5.991602733956825e-7
9503304	2512	5.73423847072263e-7
9503304	2513	6.491573003586382e-7
9503304	2514	5.807420961900789e-7
9503304	2515	6.320192937891989e-7
9503304	2516	7.155713319662027e-7
9503304	2517	8.025639886000135e-7
9503304	2518	8.895970609046344e-7
9503304	2519	9.79191213446029e-7
9503304	2520	4.568960605411121e-7
9503304	2521	1.4863755382066302e-7
9503304	2522	4.4288427147876064e-8
9503304	2523	1.7798052809325782e-8
9503304	2524	1.1978422698177837e-8
9503304	2525	1.083171241589298e-8
9503304	2526	1.0630646585241266e-8
9503304	2527	1.0630590630000825e-8
9503304	2528	8.153164685609227e-7
9503304	2529	1.2517381264842697e-6
9503304	2530	1.4401964563148795e-6
9503304	2531	1.544580527479411e-6
9503304	2532	1.5844381096030702e-6
9503304	2533	1.6455143168059294e-6
9503304	2534	1.7164639984912355e-6
9503304	2535	7.984552212292328e-6
9503304	2536	9.896572919387836e-6
9503304	2537	8.58195562614128e-6
9503304	2538	5.328119186742697e-6
9503304	2539	4.249710400472395e-6
9503304	2540	4.281570454622852e-6
9503304	2541	4.689226898335619e-6
9503304	2542	1.3309564792507445e-6
9503304	2543	3.521418534546683e-7
9503304	2544	9.449803428651649e-8
9503304	2545	3.0194790667792404e-8
9503304	2546	1.509506297736607e-8
9503304	2547	1.1789230924819094e-8
9503304	2548	1.1482820028163587e-8
9503304	2549	5.240679001872195e-7
9503304	2550	6.207366141097737e-7
9503304	2551	6.790627935515658e-7
9503304	2552	7.500865422116476e-7
9503304	2553	8.262602477770997e-7
9503304	2554	9.055123086909589e-7
9503304	2555	2.17750496744884e-7
9503304	2556	4.6328914038440416e-8
9503304	2557	2.9818959319527494e-6
9503304	2558	4.785902547155274e-6
9503304	2559	5.40170913154725e-6
9503304	2560	5.6791827773849946e-6
9503304	2561	5.862999387318268e-6
9503304	2562	6.009575827192748e-6
9503304	2563	5.88506918575149e-6
9503304	2564	2.86358272205689e-6
9503304	2565	1.1861063740070676e-6
9503304	2566	8.527301247340802e-7
9503304	2567	8.5012146655572e-7
9503304	2568	9.142294175035204e-7
9503304	2569	9.535189633425034e-7
9503304	2570	9.177136917060125e-7
9503304	2571	4.301778346871288e-7
9503304	2572	1.5782779883011244e-7
9503304	2573	9.518434040955981e-8
9503304	2574	8.709651666549689e-8
9503304	2575	9.325897565304331e-8
9503304	2576	1.0402714423207726e-7
9503304	2577	1.1160921786768085e-7
9503304	2578	4.136967675094638e-7
9503304	2579	6.35147443972528e-7
9503304	2580	7.537183819295024e-7
9503304	2581	8.067307817327674e-7
9503304	2582	8.589801723246637e-7
9503304	2583	9.289029208048305e-7
9503304	2584	9.787247563508572e-7
9503304	2585	1.8910295693785883e-6
9503304	2586	2.1309160729288124e-6
9503304	2587	2.3072648218658287e-6
9503304	2588	2.521820988476975e-6
9503304	2589	2.7652208700601477e-6
9503304	2590	3.032635504496284e-6
9503304	2591	3.3020535283867503e-6
9503304	2592	1.0256451332679717e-6
9503304	2593	4.7599820618415833e-7
9503304	2594	3.7002999420110427e-7
9503304	2595	3.6318030538495805e-7
9503304	2596	3.8606572161370423e-7
9503304	2597	4.2240083075739676e-7
9503304	2598	4.652021345918911e-7
9503304	2599	1.1279638556516147e-6
9503304	2600	1.376298428112932e-6
9503304	2601	1.2145200116719934e-6
9503304	2602	1.1052147783630062e-6
9503304	2603	1.1517407756400644e-6
9503304	2604	1.2180574913145392e-6
9503304	2605	1.323023070654017e-6
9503304	2606	1.1280072840236244e-6
9503304	2607	1.1763180509660742e-6
9503304	2608	1.2965008409082657e-6
9503304	2609	1.4148566833682708e-6
9503304	2610	1.5252295497703017e-6
9503304	2611	1.6289458244500565e-6
9503304	2612	8.23133177618729e-7
9503304	2613	2.900757181123481e-7
9503304	2614	7.356428710636465e-8
9503304	2615	2.4020049949058375e-8
9503304	2616	1.3221855610368038e-8
9503304	2617	1.131677329624381e-8
9503304	2618	1.1048713943750954e-8
9503304	2619	1.0823532292647542e-8
9503304	2620	7.49680850731238e-7
9503304	2621	1.1585136689973297e-6
9503304	2622	1.3770503528576228e-6
9503304	2623	1.5389815644084592e-6
9503304	2624	1.6907509916563868e-6
9503304	2625	1.8371569012742839e-6
9503304	2626	1.976014345927979e-6
9503304	2627	9.221694199368358e-6
9503304	2628	1.1745661140594166e-5
9503304	2629	1.2909623364976142e-5
9503304	2630	1.3621942343888804e-5
9503304	2631	1.4091666344029363e-5
9503304	2632	1.4405591173272114e-5
9503304	2633	1.4657760402769782e-5
9503304	2634	4.664211701310705e-6
9503304	2635	1.370836343994597e-6
9503304	2636	3.836259452327795e-7
9503304	2637	1.0650936843603631e-7
9503304	2638	3.4535673876234796e-8
9503304	2639	1.7017608655578442e-8
9503304	2640	1.2992924069976652e-8
9503304	2641	1.3281312476465246e-6
9503304	2642	1.6969275975498022e-6
9503304	2643	1.781141236278927e-6
9503304	2644	1.8093328435497824e-6
9503304	2645	1.8282147493664525e-6
9503304	2646	1.8458389376974083e-6
9503304	2647	1.863703687376983e-6
9503304	2648	5.202759439271176e-6
9503304	2649	7.859373909013811e-6
9503304	2650	9.14166867005406e-6
9503304	2651	9.623729056329466e-6
9503304	2652	9.69291249930393e-6
9503304	2653	9.801437045098282e-6
9503304	2654	9.94092260953039e-6
9503304	2655	1.5069247638166416e-5
9503304	2656	2.2171139789861627e-5
9503304	2657	2.6936771973851137e-5
9503304	2658	2.933044743258506e-5
9503304	2659	3.0386405342142098e-5
9503304	2660	3.0813549528829753e-5
9503304	2661	3.1095813028514385e-5
9503304	2662	2.257828055007849e-5
9503304	2663	1.26098620967241e-5
9503304	2664	6.426220352295786e-6
9503304	2665	3.5817008665617323e-6
9503304	2666	2.493804686309886e-6
9503304	2667	2.132509280272643e-6
9503304	2668	2.030883251791238e-6
9503304	2669	6.768374078092165e-6
9503304	2670	1.1926309525733814e-5
9503304	2671	1.5061661542858928e-5
9503304	2672	1.6558440620428883e-5
9503304	2673	1.7213689716299996e-5
9503304	2674	1.7515041690785438e-5
9503304	2675	1.7682115867501125e-5
9503304	2676	2.3442391466232948e-5
9503304	2677	2.317547296115663e-5
9503304	2678	2.1339827071642503e-5
9503304	2679	2.024750574491918e-5
9503304	2680	1.9965615138062276e-5
9503304	2681	2.003589179366827e-5
9503304	2682	2.0221341401338577e-5
9503304	2683	1.0485647180757951e-5
9503304	2684	6.650194791291142e-6
9503304	2685	5.822331331728492e-6
9503304	2686	5.757692633778788e-6
9503304	2687	5.811776190967066e-6
9503304	2688	5.864470494998386e-6
9503304	2689	5.899814823351335e-6
9503304	2690	8.31740180728957e-6
9503304	2691	9.977917216019705e-6
9503304	2692	1.0692197975004092e-5
9503304	2693	1.093984792532865e-5
9503304	2694	1.1054597962356638e-5
9503304	2695	1.1159603673149832e-5
9503304	2696	1.1265654393355362e-5
9503304	2697	1.0685640518204309e-5
9503304	2698	1.1299426660116296e-5
9503304	2699	1.2137666089984123e-5
9503304	2700	1.2641735338547733e-5
9503304	2701	1.2918014363094699e-5
9503304	2702	1.3096790098643396e-5
9503304	2703	8.823523785395082e-6
9503304	2704	4.435869414010085e-6
9503304	2705	1.8400642147753388e-6
9503304	2706	6.743752578586282e-7
9503304	2707	2.3073651789218275e-7
9503304	2708	7.929053680300058e-8
9503304	2709	3.153006389311486e-8
9503304	2710	1.749905820247477e-8
9503304	2711	2.2795395580033073e-6
9503304	2712	3.972740614699433e-6
9503304	2713	4.7866501518001314e-6
9503304	2714	5.058133410784649e-6
9503304	2715	5.0006460696749855e-6
9503304	2716	5.004349986847956e-6
9503304	2717	5.0520502554718405e-6
9503304	2718	1.9817569409497082e-5
9503304	2719	2.5410035959794186e-5
9503304	2720	2.7685440727509558e-5
9503304	2721	2.8792534067179076e-5
9503304	2722	2.943382423836738e-5
9503304	2723	2.9865517717553303e-5
9503304	2724	3.0186780350049958e-5
9503304	2725	1.235038143931888e-5
9503304	2726	4.813738541997736e-6
9503304	2727	1.8137708366339211e-6
9503304	2728	6.506672320938378e-7
9503304	2729	2.2471898830644932e-7
9503304	2730	7.975405935667368e-8
9503304	2731	3.21260884561525e-8
9503304	2732	2.180940100515727e-6
9503304	2733	3.0321994017867837e-6
9503304	2734	3.352151907165535e-6
9503304	2735	3.520798600220587e-6
9503304	2736	3.6334411106508924e-6
9503304	2737	3.707129963004263e-6
9503304	2738	3.5093048609269317e-6
9503304	2739	8.01165424491046e-6
9503304	2740	1.2825006706407294e-5
9503304	2741	1.6008538295864128e-5
9503304	2742	1.7722459233482368e-5
9503304	2743	1.8584245481179096e-5
9503304	2744	1.9047171008423902e-5
9503304	2745	1.9339888240210712e-5
9503304	2746	2.3321630578720942e-5
9503304	2747	3.3511267247376963e-5
9503304	2748	4.389736204757355e-5
9503304	2749	5.129262717673555e-5
9503304	2750	5.5656524637015536e-5
9503304	2751	5.7850280427373946e-5
9503304	2752	5.8617610193323344e-5
9503304	2753	5.101251736050472e-5
9503304	2754	3.65159212378785e-5
9503304	2755	2.2965832613408566e-5
9503304	2756	1.3206940820964519e-5
9503304	2757	8.047669325605966e-6
9503304	2758	5.590688488155138e-6
9503304	2759	4.546957370621385e-6
9503304	2760	8.805637662590016e-6
9503304	2761	1.639945912756957e-5
9503304	2762	2.318727820238564e-5
9503304	2763	2.7681469873641618e-5
9503304	2764	3.0237722967285663e-5
9503304	2765	3.181822467013262e-5
9503304	2766	3.268384170951322e-5
9503304	2767	4.3379761336836964e-5
9503304	2768	4.6401561121456325e-5
9503304	2769	4.476030881050974e-5
9503304	2770	4.257955515640788e-5
9503304	2771	4.115666160942055e-5
9503304	2772	4.0533574065193534e-5
9503304	2773	4.0224149415735155e-5
9503304	2774	2.4983955881907605e-5
9503304	2775	1.570447966514621e-5
9503304	2776	1.0705894965212792e-5
9503304	2777	1.0222761375189293e-5
9503304	2778	9.062169738172088e-6
9503304	2779	9.344030331703834e-6
9503304	2780	9.23344305192586e-6
9503304	2781	1.238414097315399e-5
9503304	2782	1.5454579624929465e-5
9503304	2783	1.7585998648428358e-5
9503304	2784	1.2059555956511758e-5
9503304	2785	1.2185299965494778e-5
9503304	2786	1.325350058323238e-5
9503304	2787	1.4805671526119113e-5
9503304	2788	1.4419962099054828e-5
9503304	2789	1.5427076505147852e-5
9503304	2790	1.7464557458879426e-5
9503304	2791	1.946389238582924e-5
9503304	2792	2.103014412568882e-5
9503304	2793	2.2081923816585913e-5
9503304	2794	1.837326453824062e-5
9503304	2795	1.1918838026758749e-5
9503304	2796	4.821468792215455e-6
9503304	2797	1.7828700720201596e-6
9503304	2798	6.771613811906718e-7
9503304	2799	2.716937501645589e-7
9503304	2800	1.1083690765190113e-7
9503304	2801	4.807996489830657e-8
9503304	2802	1.6797177977423416e-6
9503304	2803	3.3104051908594556e-6
9503304	2804	4.345787147030933e-6
9503304	2805	4.8880683607421815e-6
9503304	2806	5.05633352076984e-6
9503304	2807	5.129824785399251e-6
9503304	2808	5.205278739595087e-6
9503304	2809	2.061241139017511e-5
9503304	2810	2.715448135859333e-5
9503304	2811	3.0079312637099065e-5
9503304	2812	3.164633744745515e-5
9503304	2813	3.268211003160104e-5
9503304	2814	3.3462667488493025e-5
9503304	2815	3.411264333408326e-5
9503304	2816	1.621564842935186e-5
9503304	2817	7.280199042725144e-6
9503304	2818	3.1592865070706466e-6
9503304	2819	1.2993347127121524e-6
9503304	2820	5.059152385911148e-7
9503304	2821	1.9278256502275326e-7
9503304	2822	7.650059075103854e-8
9503304	2823	2.3062252694217023e-6
9503304	2824	3.4479910482332343e-6
9503304	2825	3.892759650625521e-6
9503304	2826	4.072888714290457e-6
9503304	2827	4.1607468119764235e-6
9503304	2828	4.217432433506474e-6
9503304	2829	4.262318725523073e-6
9503304	2830	7.314797585422639e-6
9503304	2831	1.1618330063356552e-5
9503304	2832	1.523032824479742e-5
9503304	2833	1.7655544070294127e-5
9503304	2834	1.9113507732981816e-5
9503304	2835	1.9953820810769685e-5
9503304	2836	2.045090150204487e-5
9503304	2837	1.8624872609507293e-5
9503304	2838	1.9498613255564123e-5
9503304	2839	2.22184244194068e-5
9503304	2840	2.4909320927690715e-5
9503304	2841	2.597648199298419e-5
9503304	2842	2.696839874261059e-5
9503304	2843	2.735100861173123e-5
9503304	2844	2.308785406057723e-5
9503304	2845	1.9230552425142378e-5
9503304	2846	1.4985534107836429e-5
9503304	2847	1.1106530109827872e-5
9503304	2848	8.199820513254963e-6
9503304	2849	6.281644800765207e-6
9503304	2850	5.058301667304477e-6
9503304	2851	5.691050319001079e-6
9503304	2852	8.323911970364861e-6
9503304	2853	1.1517255188664421e-5
9503304	2854	1.4329898476717062e-5
9503304	2855	1.6455916920676827e-5
9503304	2856	1.7918857338372618e-5
9503304	2857	1.86737652256852e-5
9503304	2858	3.124075010418892e-5
9503304	2859	3.9971266232896596e-5
9503304	2860	4.339108272688463e-5
9503304	2861	4.406945299706422e-5
9503304	2862	4.3955074943369254e-5
9503304	2863	4.3863881728611887e-05
9503304	2864	4.400522084324621e-5
9503304	2865	2.9060875021968968e-5
9503304	2866	1.668781987973489e-5
9503304	2867	1.011569838738069e-5
9503304	2868	7.318069037864916e-6
9503304	2869	6.291938007052522e-6
9503304	2870	5.9733697526098695e-6
9503304	2871	5.90711715631187e-6
9503304	2872	8.349094969162252e-6
9503304	2873	1.1416809684305917e-5
9503304	2874	1.383757535222685e-5
9503304	2875	1.5372797861346044e-5
9503304	2876	1.62393189384602e-5
9503304	2877	1.6708758266759105e-5
9503304	2878	1.6978447092697024e-5
9503304	2879	1.49940351548139e-5
9503304	2880	1.3032557035330683e-5
9503304	2881	1.2115874596929643e-5
9503304	2882	1.2054889339196961e-5
9503304	2883	1.2388130926410668e-5
9503304	2884	1.2799750948033761e-5
9503304	2885	1.1835287295980379e-5
9503304	2886	9.542019142827485e-6
9503304	2887	6.834153282397892e-6
9503304	2888	4.4585940486285836e-06
9503304	2889	2.7055912141804583e-6
9503304	2890	1.553578044877213e-6
9503304	2891	8.558973263461667e-7
9503304	2892	4.536198900950694e-7
9503304	2893	2.1531720904022222e-6
9503304	2894	4.206731318845414e-6
9503304	2895	4.523862571659265e-6
9503304	2896	3.7933139083179412e-6
9503304	2897	2.930632717834669e-6
9503304	2898	2.5851750251604244e-6
9503304	2899	2.4497358026565053e-6
9503304	2900	8.765859092818573e-6
9503304	2901	1.1030849236703943e-5
9503304	2902	1.099730798159726e-5
9503304	2903	1.1134186024719384e-5
9503304	2904	1.121007062465651e-5
9503304	2905	8.01063833932858e-6
9503304	2906	4.442026693141088e-6
9503304	2907	7.890380402386654e-7
9503304	2908	1.1225430540662273e-7
9503304	2909	2.31284698060108e-8
9503304	2910	1.4122648828163165e-8
9503304	2911	1.2856992803733647e-8
9503304	2912	1.2630612999942059e-8
9503304	2913	1.2577931585155966e-8
9503304	2914	1.2117212122575438e-7
9503304	2915	1.3282526367675018e-7
9503304	2916	1.3890198147237243e-7
9503304	2917	1.3876527305001218e-7
9503304	2918	1.417960078242686e-7
9503304	2919	1.507493578856156e-7
9503304	2920	3.3665340737343286e-8
9503304	2921	1.4287156346881602e-8
9503304	2922	1.2274727012595577e-8
9503304	2923	5.989831493025122e-7
9503304	2924	7.971547688612191e-7
9503304	2925	8.993190476758173e-7
9503304	2926	7.488861228921451e-7
9503304	2927	7.004471740401641e-7
9503304	2928	7.445742653544585e-7
9503304	2929	7.435418183376896e-7
9503304	2930	8.700965281605022e-7
9503304	2931	9.49070624756132e-7
9503304	2932	1.0324529284844175e-6
9503304	2933	1.1161325801367639e-6
9503304	2934	1.2231454320499324e-6
9503304	2935	1.3231160664872732e-6
9503304	2936	7.574843721158686e-7
9503304	2937	3.7467165725502127e-7
9503304	2938	2.471010134286189e-7
9503304	2939	2.272882682063937e-7
9503304	2940	2.402905181497772e-7
9503304	2941	2.5892387611747836e-7
9503304	2942	2.679783221992693e-7
9503304	2943	7.124008334358223e-7
9503304	2944	8.998058547149412e-7
9503304	2945	9.0537503183441e-7
9503304	2946	9.498714916844619e-7
9503304	2947	1.0235518175250036e-6
9503304	2948	1.1100397614427493e-6
9503304	2949	1.1927227205887903e-6
9503304	2950	2.2815131615061546e-6
9503304	2951	2.5549195470375707e-6
9503304	2952	2.7581331778492313e-6
9503304	2953	3.0113185403024545e-6
9503304	2954	3.3055214316846104e-6
9503304	2955	3.627772912295768e-6
9503304	2956	3.974964783992618e-6
9503304	2957	1.4591176977774012e-6
9503304	2958	7.912455544101249e-7
9503304	2959	7.148807981138816e-7
9503304	2960	7.438531497427903e-7
9503304	2961	7.862032020966581e-7
9503304	2962	8.294180702250742e-7
9503304	2963	8.725924658392614e-7
9503304	2964	1.9599615370680112e-6
9503304	2965	2.5515532797726337e-6
9503304	2966	2.8141087113908725e-6
9503304	2967	2.9719547001150204e-6
9503304	2968	2.8383947210386395e-6
9503304	2969	2.1658825062331744e-6
9503304	2970	1.465617174289946e-6
9503304	2971	1.043229076458374e-6
9503304	2972	9.804558658288443e-7
9503304	2973	1.0099739711222355e-6
9503304	2974	1.0954560138998204e-6
9503304	2975	1.093592686629563e-6
9503304	2976	9.985442375182174e-7
9503304	2977	3.828348553724936e-7
9503304	2978	1.0563109498207268e-7
9503304	2979	3.335693321560029e-8
9503304	2980	1.7648089212229934e-8
9503304	2981	1.4603762643616847e-8
9503304	2982	1.3980127278045984e-8
9503304	2983	1.3776372931317837e-8
9503304	2984	1.3633936646328948e-8
9503304	2985	9.409595804754645e-7
9503304	2986	1.4763667195438757e-6
9503304	2987	1.7338676343570114e-6
9503304	2988	1.8770200540529913e-6
9503304	2989	1.8376798607278033e-6
9503304	2990	1.864684236352332e-6
9503304	2991	1.7465334849475767e-6
9503304	2992	7.700748028582893e-6
9503304	2993	9.846483408182394e-6
9503304	2994	1.1062758858315647e-5
9503304	2995	1.1939467185584363e-5
9503304	2996	1.2659214007726405e-5
9503304	2997	1.3316358490556013e-5
9503304	2998	1.39366593430168e-5
9503304	2999	4.427842668519588e-6
9503304	3000	1.299542304877832e-6
9503304	3001	3.6448193441174226e-7
9503304	3002	1.0304821529416586e-7
9503304	3003	3.50395836790085e-8
9503304	3004	1.844482966362193e-8
9503304	3005	1.4607970832969386e-8
9503304	3006	1.336438799626194e-6
9503304	3007	1.7034794836945366e-6
9503304	3008	1.7853240024123807e-6
9503304	3009	1.8118369098374387e-6
9503304	3010	1.8290887737748562e-6
9503304	3011	1.844409666773572e-6
9503304	3012	1.8592585320220678e-6
9503304	3013	5.1589163376775105e-6
9503304	3014	7.79603942646645e-6
9503304	3015	9.041145858645905e-6
9503304	3016	9.52909431362059e-6
9503304	3017	9.747162948769983e-6
9503304	3018	9.871029760688543e-6
9503304	3019	9.960056559066288e-6
9503304	3020	1.5167257515713573e-5
9503304	3021	2.216188659076579e-5
9503304	3022	2.6776508093462326e-5
9503304	3023	2.8919175747432746e-5
9503304	3024	2.9704337066505104e-5
9503304	3025	2.9908493161201477e-5
9503304	3026	3.001928962476086e-5
9503304	3027	2.10880498343613e-5
9503304	3028	1.1572589755814988e-5
9503304	3029	5.8656228247855324e-6
9503304	3030	3.302218146927771e-6
9503304	3031	2.348183670619619e-6
9503304	3032	2.041973175437306e-6
9503304	3033	1.9594583591242554e-6
9503304	3034	6.6725419856084045e-6
9503304	3035	1.1648497093119659e-5
9503304	3036	1.418594729329925e-5
9503304	3037	1.4844006727798842e-5
9503304	3038	1.5232996702252422e-5
9503304	3039	1.441627500753384e-5
9503304	3040	1.4377462321135681e-5
9503304	3041	1.875509951787535e-5
9503304	3042	1.7904552805703133e-5
9503304	3043	1.649241676204838e-5
9503304	3044	1.606812838872429e-5
9503304	3045	1.616019471839536e-5
9503304	3046	1.5765399439260364e-5
9503304	3047	1.3360475350054912e-5
9503304	3048	6.278333330556052e-6
9503304	3049	4.224215444992296e-6
9503304	3050	3.881138127326267e-6
9503304	3051	3.733802259375807e-6
9503304	3052	3.7892541513429023e-6
9503304	3053	3.9734541132929735e-6
9503304	3054	4.167834958934691e-6
9503304	3055	6.270841367950197e-6
9503304	3056	7.560241556348046e-6
9503304	3057	8.089299626590218e-6
9503304	3058	8.30265344120562e-6
9503304	3059	8.39567837829236e-6
9503304	3060	8.464427992294077e-6
9503304	3061	8.55840971780708e-6
9503304	3062	8.270354555861559e-6
9503304	3063	8.895891369320452e-6
9503304	3064	9.467351446801331e-6
9503304	3065	9.77211311692372e-6
9503304	3066	9.962454896594863e-6
9503304	3067	1.0090668183693197e-5
9503304	3068	6.117174507380696e-6
9503304	3069	2.6815146156877745e-6
9503304	3070	9.626290875530685e-7
9503304	3071	3.074918879519828e-7
9503304	3072	9.611878937221263e-8
9503304	3073	3.5214821281215336e-8
9503304	3074	1.9065316436694957e-8
9503304	3075	1.4992300734206765e-8
9503304	3076	1.9933213479816914e-6
9503304	3077	3.2503992315469077e-6
9503304	3078	2.9773004825983662e-6
9503304	3079	3.279862539784517e-6
9503304	3080	3.3967105537158204e-6
9503304	3081	3.1810691325517837e-6
9503304	3082	3.1069168926478596e-6
9503304	3083	1.2630594937945716e-5
9503304	3084	1.6324518583132885e-5
9503304	3085	1.821402838686481e-5
9503304	3086	1.8407419702271e-5
9503304	3087	1.7513941202196293e-5
9503304	3088	1.767482353898231e-5
9503304	3089	1.8386368537903763e-5
9503304	3090	6.535658940265421e-6
9503304	3091	2.0928871435899055e-6
9503304	3092	6.088993700359424e-7
9503304	3093	1.7711455768676387e-7
9503304	3094	5.6691650485163336e-8
9503304	3095	2.330655846094487e-8
9503304	3096	1.416149153499191e-8
9503304	3097	1.2764845678248093e-6
9503304	3098	1.6882296449693968e-6
9503304	3099	1.779244712452055e-6
9503304	3100	1.6248892507064738e-6
9503304	3101	1.6601956076556235e-6
9503304	3102	1.8050022845272906e-6
9503304	3103	1.96089968085289e-6
9503304	3104	5.84381450607907e-6
9503304	3105	8.75026216817787e-6
9503304	3106	9.924355254042894e-6
9503304	3107	1.0515970643609762e-5
9503304	3108	1.0990622286044527e-5
9503304	3109	1.1399401955713984e-5
9503304	3110	1.169658025901299e-5
9503304	3111	1.6760026483098045e-5
9503304	3112	2.4912624212447554e-5
9503304	3113	2.70905475190375e-5
9503304	3114	2.9776208975818008e-5
9503304	3115	3.2052852475317195e-5
9503304	3116	3.31019182340242e-5
9503304	3117	3.405636743991636e-5
9503304	3118	2.235408828710206e-5
9503304	3119	9.571659575158264e-6
9503304	3120	3.1387935450766236e-6
9503304	3121	1.2050485338477301e-6
9503304	3122	8.235260793298949e-7
9503304	3123	8.061970788730832e-7
9503304	3124	8.9845667616828e-7
9503304	3125	4.259538400219753e-6
9503304	3126	7.69107100495603e-6
9503304	3127	1.0208264029643033e-5
9503304	3128	1.2118974154873285e-5
9503304	3129	1.3586228305939585e-5
9503304	3130	1.4684397683595307e-5
9503304	3131	1.5480147339985706e-5
9503304	3132	2.1065292457933538e-5
9503304	3133	1.6199785022763535e-5
9503304	3134	1.5378109310404398e-5
9503304	3135	1.5863894077483565e-5
9503304	3136	1.653307663218584e-5
9503304	3137	1.6785475963843055e-5
9503304	3138	1.7157593902084045e-5
9503304	3139	8.814141438051593e-6
9503304	3140	5.7307875067635905e-6
9503304	3141	5.1276106205477845e-6
9503304	3142	5.109047378937248e-6
9503304	3143	5.179690560908057e-6
9503304	3144	5.25345012647449e-6
9503304	3145	5.31298746864195e-6
9503304	3146	7.565717623947421e-6
9503304	3147	9.077545655600261e-6
9503304	3148	9.731769750942476e-6
9503304	3149	9.988873898691963e-6
9503304	3150	1.0100707186211366e-5
9503304	3151	1.018299826682778e-5
9503304	3152	1.0273274710925762e-5
9503304	3153	9.843395673669875e-6
9503304	3154	1.0505953468964435e-5
9503304	3155	1.1272463780187536e-5
9503304	3156	1.1743528375518508e-5
9503304	3157	1.1918486961803865e-5
9503304	3158	1.199933194584446e-5
9503304	3159	7.726618605374824e-6
9503304	3160	3.6575572721631033e-6
9503304	3161	1.4253751032811124e-6
9503304	3162	4.84936606426345e-7
9503304	3163	1.573389596387642e-7
9503304	3164	5.4643454205915987e-8
9503304	3165	2.4585515845387818e-8
9503304	3166	1.6323468798873364e-8
9503304	3167	1.6615816775811254e-6
9503304	3168	2.7691507966665085e-6
9503304	3169	3.2554767130932305e-6
9503304	3170	3.4418799259583466e-6
9503304	3171	3.518442326821969e-6
9503304	3172	3.5591001505963504e-6
9503304	3173	3.5896605368179735e-6
9503304	3174	1.4333085346152075e-5
9503304	3175	1.8291644664714113e-5
9503304	3176	1.9873365090461448e-5
9503304	3177	2.0567453248077072e-5
9503304	3178	2.084762672893703e-5
9503304	3179	2.102722464769613e-5
9503304	3180	2.112591391778551e-5
9503304	3181	8.460784556518774e-6
9503304	3182	3.273197080488899e-6
9503304	3183	1.2271765399418655e-6
9503304	3184	4.417141497015109e-7
9503304	3185	1.569651288946261e-7
9503304	3186	5.963217830640133e-8
9503304	3187	2.7854712314479002e-8
9503304	3188	1.6725272189432872e-6
9503304	3189	2.2801687009632587e-6
9503304	3190	2.44934585680312e-6
9503304	3191	2.4859996301529463e-6
9503304	3192	2.482258651070879e-6
9503304	3193	2.4360786028410075e-6
9503304	3194	2.3878344563854625e-6
9503304	3195	5.826531378261279e-6
9503304	3196	9.040818440553267e-6
9503304	3197	1.0907340765697882e-5
9503304	3198	1.1842937055916991e-5
9503304	3199	1.2315229469095357e-5
9503304	3200	1.2456700460461434e-5
9503304	3201	5.6163312365242746e-6
9503304	3202	2.0572169887600467e-6
9503304	3203	3.0191565656423336e-6
9503304	3204	4.503339368966408e-6
9503304	3205	5.7547231335774995e-6
9503304	3206	6.244443738978589e-6
9503304	3207	6.6414809225534555e-6
9503304	3208	7.2398752308799885e-6
9503304	3209	5.260477337287739e-6
9503304	3210	2.307856902916683e-6
9503304	3211	9.602230193195282e-7
9503304	3212	5.509088509825233e-7
9503304	3213	4.72328224532248e-7
9503304	3214	4.449038613074663e-7
9503304	3215	3.9278492636185547e-7
9503304	3216	1.260517024093133e-6
9503304	3217	1.9950543901359197e-6
9503304	3218	2.47611114900792e-6
9503304	3219	2.8523049877549056e-6
9503304	3220	3.209020633221371e-6
9503304	3221	3.5763146115641575e-6
9503304	3222	3.942695002479013e-6
9503304	3223	7.303217898879666e-6
9503304	3224	6.23497953711194e-6
9503304	3225	5.54072448721854e-6
9503304	3226	4.719730895885732e-6
9503304	3227	4.063655069330707e-6
9503304	3228	3.226224635000108e-6
9503304	3229	3.1758138447912643e-6
9503304	3230	1.03842410226207e-6
9503304	3231	5.317793352332956e-7
9503304	3232	4.031107891933061e-7
9503304	3233	3.8604855490120826e-7
9503304	3234	3.846301126486651e-7
9503304	3235	4.104364279555739e-7
9503304	3236	4.251432983437553e-7
9503304	3237	9.878141327135381e-7
9503304	3238	1.3042650834904634e-6
9503304	3239	1.2818675259040901e-6
9503304	3240	1.3110238796798512e-6
9503304	3241	1.4151262348605087e-6
9503304	3242	1.5596806406392716e-6
9503304	3243	1.7262226492675836e-6
9503304	3244	1.4905950820320868e-6
9503304	3245	1.5429826589752338e-6
9503304	3246	1.6836280565257766e-6
9503304	3247	1.6615503000139142e-6
9503304	3248	1.7167428723041667e-6
9503304	3249	1.8312035763301537e-6
9503304	3250	9.513056511423201e-7
9503304	3251	3.468509532922326e-7
9503304	3252	9.678580425998007e-8
9503304	3253	3.255827607517858e-8
9503304	3254	1.771076796330817e-8
9503304	3255	1.4281946292271641e-8
9503304	3256	1.3628164374779317e-8
9503304	3257	1.3457706060648889e-8
9503304	3258	8.556818329452653e-7
9503304	3259	1.2820559049941949e-6
9503304	3260	1.2916660807604785e-6
9503304	3261	9.289389026889694e-7
9503304	3262	6.278556838879013e-7
9503304	3263	5.680745402969478e-7
9503304	3264	5.976372676741448e-7
9503304	3265	3.0866412998875603e-6
9503304	3266	4.070902377861785e-6
9503304	3267	3.90982631870429e-6
9503304	3268	3.3979570162046002e-6
9503304	3269	3.4788192806445295e-6
9503304	3270	3.8293705983960535e-6
9503304	3271	4.121003257750999e-6
9503304	3272	6.422783371817786e-7
9503304	3273	1.0354558099834321e-7
9503304	3274	2.859082215422859e-8
9503304	3275	1.6167232885777594e-8
9503304	3276	1.411854544386415e-8
9503304	3277	1.3760895534176143e-8
9503304	3278	1.3748926441792264e-8
9503304	3279	1.316390125793987e-7
9503304	3280	1.2577551444792334e-7
9503304	3281	1.0561526408991995e-7
9503304	3282	9.58612176304996e-8
9503304	3283	9.916477239357846e-8
9503304	3284	1.0018195695238319e-7
9503304	3285	2.5332827391366664e-8
9503304	3286	1.4873562825812314e-8
9503304	3287	1.3920172570180966e-8
9503304	3288	3.5848211155098397e-7
9503304	3289	5.181269102649821e-7
9503304	3290	6.134735031082528e-7
9503304	3291	6.495148454632726e-7
9503304	3292	7.083068567226292e-7
9503304	3293	7.707708391535562e-7
9503304	3294	1.0038037316917325e-6
9503304	3295	1.2975483514310326e-6
9503304	3296	1.5067663525769603e-6
9503304	3297	1.6854655768838711e-6
9503304	3298	1.8356820419285214e-6
9503304	3299	1.9639558104245225e-6
9503304	3300	2.1335422388801817e-6
9503304	3301	1.2901044783575344e-6
9503304	3302	6.517555561913468e-7
9503304	3303	4.1961894226005825e-7
9503304	3304	3.726018462657521e-7
9503304	3305	3.8510614785991493e-7
9503304	3306	4.144741012623854e-7
9503304	3307	4.483221687223704e-7
9503304	3308	1.4851465266474406e-6
9503304	3309	2.285816435687593e-6
9503304	3310	2.6990178412233945e-6
9503304	3311	2.938975967481383e-6
9503304	3312	3.1246165690390626e-6
9503304	3313	3.298500359960599e-6
9503304	3314	3.472157231954043e-6
9503304	3315	6.52622475172393e-6
9503304	3316	6.6508814597909804e-6
9503304	3317	4.57532814834849e-6
9503304	3318	3.3257713312195847e-6
9503304	3319	2.2660963168164017e-6
9503304	3320	1.8693787069423706e-6
9503304	3321	1.910044375108555e-6
9503304	3322	6.141802941783681e-7
9503304	3323	3.1964174240783905e-7
9503304	3324	2.871304047857848e-7
9503304	3325	2.890894847951131e-7
9503304	3326	3.031171047496173e-7
9503304	3327	3.226205365081114e-7
9503304	3328	3.557827028544125e-7
9503304	3329	8.72864632128767e-7
9503304	3330	1.1653847877823864e-6
9503304	3331	1.3377042478168732e-6
9503304	3332	1.4858628674119245e-6
9503304	3333	1.6376270650653169e-6
9503304	3334	1.7978780988414655e-6
9503304	3335	1.6848766790644731e-6
9503304	3336	1.0840147979251924e-6
9503304	3337	9.551666835250217e-7
9503304	3338	9.89244767879427e-7
9503304	3339	1.0566793662292184e-6
9503304	3340	1.157457859335409e-6
9503304	3341	1.279234766116133e-6
9503304	3342	6.415053803721094e-7
9503304	3343	2.2845884473099431e-7
9503304	3344	7.380792510502943e-8
9503304	3345	2.7688958681437725e-8
9503304	3346	1.7063626955859945e-8
9503304	3347	1.507246416565522e-8
9503304	3348	1.4445549645358824e-8
9503304	3349	1.4157146566162737e-8
9503304	3350	8.432472782260447e-7
9503304	3351	1.2680624195127166e-6
9503304	3352	1.3155035958334338e-6
9503304	3353	1.2500598813858232e-6
9503304	3354	1.1290406973785139e-6
9503304	3355	1.0303867838956648e-6
9503304	3356	1.0335750175727298e-6
9503304	3357	4.8118395170604344e-6
9503304	3358	5.867178515472915e-6
9503304	3359	6.437844604079146e-6
9503304	3360	6.923268301761709e-6
9503304	3361	7.446639301633695e-6
9503304	3362	7.968957106641028e-6
9503304	3363	8.495062502333894e-6
9503304	3364	2.122927071468439e-6
9503304	3365	4.279258121187013e-7
9503304	3366	7.935214085819098e-8
9503304	3367	2.5258865221644555e-8
9503304	3368	1.5343932346922884e-8
9503304	3369	1.3868680426298852e-8
9503304	3370	1.3780431018517447e-8
9503304	3371	4.888705689154449e-7
9503304	3372	6.2203775996749755e-07
9503304	3373	6.947636279619473e-7
9503304	3374	7.657194487364904e-7
9503304	3375	8.410993928009702e-7
9503304	3376	8.858538649292313e-7
9503304	3377	9.503590376880311e-7
9503304	3378	3.3184815038111992e-6
9503304	3379	5.006116225558799e-6
9503304	3380	5.805102773592807e-6
9503304	3381	6.028380539646605e-6
9503304	3382	6.265263436944224e-6
9503304	3383	6.314864549494814e-6
9503304	3384	6.272636710491497e-6
9503304	3385	1.0325736184313428e-5
9503304	3386	1.4654005099146161e-5
9503304	3387	1.7444690456613898e-5
9503304	3388	1.9277018509455957e-5
9503304	3389	2.0750541807501577e-5
9503304	3390	2.1888723495067097e-5
9503304	3391	2.2015374270267785e-5
9503304	3392	1.2995601537113544e-5
9503304	3393	6.3241191128327046e-6
9503304	3394	3.1357326406578068e-6
9503304	3395	1.9505646378092933e-6
9503304	3396	1.593595698068384e-6
9503304	3397	1.5119328509172192e-6
9503304	3398	1.5062100828799885e-6
9503304	3399	5.764514298789436e-6
9503304	3400	9.842753570410423e-6
9503304	3401	1.2074073310941458e-5
9503304	3402	1.306956255575642e-5
9503304	3403	1.3507210496754851e-5
9503304	3404	1.3720077731704805e-5
9503304	3405	1.3690654668607749e-5
9503304	3406	1.7828329873736948e-5
9503304	3407	1.7334996300633065e-5
9503304	3408	1.6267731552943587e-5
9503304	3409	1.5753641491755843e-5
9503304	3410	1.5656285540899262e-5
9503304	3411	1.57143749675015e-5
9503304	3412	1.5831878044991754e-5
9503304	3413	7.754129910608754e-6
9503304	3414	5.009429060010007e-6
9503304	3415	4.516956778388703e-6
9503304	3416	4.484278179006651e-6
9503304	3417	4.5152733036957216e-6
9503304	3418	4.5543615669885185e-6
9503304	3419	4.595522568706656e-6
9503304	3420	6.696334367006784e-6
9503304	3421	7.93320759839844e-6
9503304	3422	8.38532650959678e-6
9503304	3423	8.562494258512743e-6
9503304	3424	8.64463800098747e-6
9503304	3425	8.265373253379948e-6
9503304	3426	8.230827916122507e-6
9503304	3427	7.553700925200246e-6
9503304	3428	7.974153959366959e-6
9503304	3429	7.970077604113612e-6
9503304	3430	7.022269528533798e-6
9503304	3431	6.872701760585187e-6
9503304	3432	6.356967787723988e-6
9503304	3433	2.999529669978074e-6
9503304	3434	1.1426860737628886e-6
9503304	3435	3.827849184290244e-7
9503304	3436	1.1541278865934146e-7
9503304	3437	3.917431001809746e-8
9503304	3438	1.86003035196336e-8
9503304	3439	1.394231752271935e-8
9503304	3440	1.3055172942699755e-8
9503304	3441	1.43683280384721e-6
9503304	3442	2.257526375615271e-6
9503304	3443	2.6519448965700576e-6
9503304	3444	2.8981066861888394e-6
9503304	3445	3.0768981105211424e-6
9503304	3446	3.2085258681036066e-6
9503304	3447	3.3020578484865837e-6
9503304	3448	1.3721159120905213e-5
9503304	3449	1.7035787095665e-5
9503304	3450	1.8177510355599225e-5
9503304	3451	1.8708640709519386e-5
9503304	3452	1.8912955056293868e-5
9503304	3453	1.895200512080919e-5
9503304	3454	1.9003064153366722e-5
9503304	3455	6.589959411940072e-6
9503304	3456	2.164760871892213e-6
9503304	3457	6.847307076895959e-7
9503304	3458	2.1159195284781163e-7
9503304	3459	6.938950747326089e-8
9503304	3460	2.8689179032426182e-8
9503304	3461	1.732593979397734e-8
9503304	3462	1.4469367215497186e-6
9503304	3463	1.8962134618050186e-6
9503304	3464	2.0382485672598705e-6
9503304	3465	2.1164494228287367e-6
9503304	3466	2.1823009319632547e-6
9503304	3467	2.2139138309285045e-6
9503304	3468	2.195836259488715e-6
9503304	3469	5.96437212152523e-6
9503304	3470	8.53186702443054e-6
9503304	3471	9.849289199337363e-6
9503304	3472	1.0637609193508979e-5
9503304	3473	1.115722261602059e-5
9503304	3474	1.1450416423031129e-5
9503304	3475	1.1747749340429436e-5
9503304	3476	1.6648542441544123e-5
9503304	3477	2.4907683837227523e-5
9503304	3478	3.128354001091793e-5
9503304	3479	3.485073830233887e-5
9503304	3480	3.656469925772399e-5
9503304	3481	3.7385667383205146e-5
9503304	3482	3.785633452935144e-5
9503304	3483	2.9065788112347946e-5
9503304	3484	1.7389736967743374e-5
9503304	3485	9.315484021499287e-6
9503304	3486	5.1856636673619505e-6
9503304	3487	3.426109742576955e-6
9503304	3488	2.7681323899741983e-6
9503304	3489	2.5498377453914145e-6
9503304	3490	7.469938736903714e-6
9503304	3491	1.3532574484997895e-5
9503304	3492	1.7611657312954776e-5
9503304	3493	1.9679839169839397e-5
9503304	3494	2.0536330339382403e-5
9503304	3495	2.0793366275029257e-5
9503304	3496	2.0855672119068913e-5
9503304	3497	2.801086702675093e-5
9503304	3498	2.8209700758452527e-5
9503304	3499	2.6159308617934585e-5
9503304	3500	2.481953015376348e-5
9503304	3501	2.4397177185164765e-5
9503304	3502	2.4509343347745016e-5
9503304	3503	2.4726250558160245e-5
9503304	3504	1.3523699635697994e-5
9503304	3505	8.502899618179072e-6
9503304	3506	7.1911945269675925e-6
9503304	3507	6.985791515035089e-6
9503304	3508	5.992076694383286e-6
9503304	3509	6.26265546088689e-6
9503304	3510	6.641130767093273e-6
9503304	3511	9.2905593191972e-6
9503304	3512	1.1348681255185511e-5
9503304	3513	1.2398517355904914e-5
9503304	3514	1.286674705625046e-5
9503304	3515	1.3099549505568575e-5
9503304	3516	1.3256007150630467e-5
9503304	3517	1.3387077160587069e-5
9503304	3518	1.2607765711436514e-5
9503304	3519	1.3185561329009943e-5
9503304	3520	1.4144153283268679e-5
9503304	3521	1.4870439372316469e-5
9503304	3522	1.5316200006054714e-5
9503304	3523	1.5592328054481186e-5
9503304	3524	1.1227275535929948e-5
9503304	3525	6.156258677947335e-6
9503304	3526	2.812088723658235e-6
9503304	3527	1.1373128927516518e-6
9503304	3528	4.2523291199358937e-7
9503304	3529	1.5486951099319413e-7
9503304	3530	6.009195629985697e-8
9503304	3531	2.8775717808571244e-8
9503304	3532	1.9174824501533294e-6
9503304	3533	3.3987698770943098e-6
9503304	3534	4.1398948269488756e-6
9503304	3535	4.454293957678601e-6
9503304	3536	4.590041498886421e-6
9503304	3537	4.660086688090814e-6
9503304	3538	4.70013856102014e-6
9503304	3539	1.7879161532619037e-5
9503304	3540	9.615831913833972e-6
9503304	3541	9.298815712099895e-6
9503304	3542	1.0909352567978203e-5
9503304	3543	1.2665756003116257e-5
9503304	3544	1.3265398592920974e-5
9503304	3545	1.3785028386337217e-5
9503304	3546	5.35087701791781e-6
9503304	3547	1.9438953131611925e-6
9503304	3548	7.012258720351383e-7
9503304	3549	2.3061573983795824e-7
9503304	3550	7.70763861623891e-8
9503304	3551	2.70217910269821e-8
9503304	3552	1.5786078222390643e-8
9503304	3553	1.0508967989153462e-6
9503304	3554	1.4469070492850733e-6
9503304	3555	1.6147836277013994e-6
9503304	3556	1.7109861119024572e-6
9503304	3557	1.7760285118129104e-6
9503304	3558	1.8241427142129396e-6
9503304	3559	1.8644709598447662e-6
9503304	3560	5.151419372850796e-6
9503304	3561	7.8573675637017e-6
9503304	3562	9.235075594915543e-6
9503304	3563	9.840700840868521e-6
9503304	3564	1.0131026101589669e-5
9503304	3565	1.0307838238077238e-5
9503304	3566	1.0434561772854067e-5
9503304	3567	9.852199582383037e-6
9503304	3568	1.097743461286882e-5
9503304	3569	1.269148378924001e-5
9503304	3570	1.4164213098410983e-5
9503304	3571	1.5098129551915918e-5
9503304	3572	1.5146163605095353e-5
9503304	3573	1.2388861250656191e-5
9503304	3574	9.065986887435429e-6
9503304	3575	5.655204404320102e-6
9503304	3576	3.2668888252374018e-6
9503304	3577	2.125621904269792e-6
9503304	3578	1.3574319837061921e-6
9503304	3579	1.110970174522663e-6
9503304	3580	9.960907618733472e-7
9503304	3581	2.374453288211953e-6
9503304	3582	3.982202088081976e-6
9503304	3583	4.5558595047623385e-6
9503304	3584	4.698679276771145e-6
9503304	3585	4.7499852371402085e-6
9503304	3586	3.789177526414278e-6
9503304	3587	3.223703970434144e-6
9503304	3588	4.107230324734701e-6
9503304	3589	3.7034997149021365e-6
9503304	3590	3.3941903438972076e-6
9503304	3591	2.979550799864228e-6
9503304	3592	3.0037012948014308e-6
9503304	3593	3.278277745266678e-6
9503304	3594	3.5934551760874456e-6
9503304	3595	1.2458590390451718e-6
9503304	3596	4.5809173343513976e-7
9503304	3597	3.181989995937329e-7
9503304	3598	2.482786669588677e-7
9503304	3599	2.287093536779139e-7
9503304	3600	2.177518894086461e-7
9503304	3601	1.936318767548073e-7
9503304	3602	3.622164967964636e-7
9503304	3603	4.2196231220259506e-7
9503304	3604	4.356436136276898e-7
9503304	3605	4.7092476052057464e-7
9503304	3606	5.190197498450289e-7
9503304	3607	5.689729505320429e-7
9503304	3608	6.080337016101112e-7
9503304	3609	5.140906864653516e-7
9503304	3610	5.393434889811033e-7
9503304	3611	5.973695920147293e-7
9503304	3612	6.391884994627617e-7
9503304	3613	6.554342348863429e-7
9503304	3614	6.68208372189838e-7
9503304	3615	2.6585271939438826e-7
9503304	3616	8.054949063307504e-8
9503304	3617	2.845090563141639e-8
9503304	3618	1.6903486610431173e-8
9503304	3619	1.4726884600690937e-8
9503304	3620	1.4310509222070777e-8
9503304	3621	1.4153859417831427e-8
9503304	3622	1.4156830374645324e-8
9503304	3623	4.557338115773746e-7
9503304	3624	6.168653499116772e-7
9503304	3625	6.769348601665115e-7
9503304	3626	7.38468770578038e-7
9503304	3627	8.115620175885851e-7
9503304	3628	8.332963261636905e-7
9503304	3629	8.499102932546521e-7
9503304	3630	3.968945293308934e-6
9503304	3631	4.6395703066082206e-6
9503304	3632	4.9872201088874135e-6
9503304	3633	5.428785698313732e-6
9503304	3634	5.942301413597306e-6
9503304	3635	6.485014182544546e-6
9503304	3636	7.025115792202996e-6
9503304	3637	2.085659389194916e-6
9503304	3638	5.351355412130943e-7
9503304	3639	1.4095563471983041e-7
9503304	3640	4.397427844082813e-8
9503304	3641	2.1282554385493313e-8
9503304	3642	1.6145490278063335e-8
9503304	3643	1.574141883509128e-8
9503304	3644	4.734058904887206e-7
9503304	3645	5.968885830043291e-7
9503304	3646	5.926281119172927e-7
9503304	3647	4.787632974512235e-7
9503304	3648	3.804354093972506e-7
9503304	3649	2.973601453959418e-7
9503304	3650	5.978252204386081e-8
9503304	3651	2.023301348685891e-8
9503304	3652	1.5884316084679995e-8
9503109	0	2.1538869532378158e-6
9503109	1	3.870734872180037e-6
9503109	2	5.836216132593108e-6
9503109	3	7.454076694557443e-6
9503109	4	8.59399551700335e-6
9503109	5	9.39656365517294e-6
9503109	6	9.763995876710396e-6
9503109	7	8.054131285462063e-6
9503109	8	6.715863037243253e-6
9503109	9	5.094706011732342e-6
9503109	10	3.876909431710374e-6
9503109	11	3.4419767871440854e-6
9503109	12	2.652664761626511e-6
9503109	13	1.8556280565462657e-6
9503109	14	1.1458314475021325e-6
9503109	15	8.569517149226158e-7
9503109	16	8.04319824965205e-7
9503109	17	7.814373930159491e-7
9503109	18	8.187534490389226e-7
9503109	19	9.113134069593798e-7
9503109	20	9.169613690573897e-7
9503109	21	1.1640129287115997e-6
9503109	22	1.2721817483907216e-6
9503109	23	1.3648237882080139e-6
9503109	24	1.4705381090607261e-6
9503109	25	1.5496281093874131e-6
9503109	26	1.687335156930203e-6
9503109	27	1.823885668272851e-6
9503109	28	1.7112142813857645e-6
9503109	29	1.6085766674223123e-6
9503109	30	1.5749434396639117e-6
9503109	31	1.591690647728683e-6
9503109	32	1.2128996331739472e-6
9503109	33	9.395295705871831e-7
9503109	34	8.741954502511362e-7
9503109	35	1.3271009038362536e-6
9503109	36	2.0715156097139698e-6
9503109	37	2.8720066893583862e-06
9503109	38	3.6201188322593225e-6
9503109	39	4.231118509778753e-6
9503109	40	4.398190867505036e-6
9503109	41	4.6409763854171615e-6
9503109	42	3.50278128280479e-6
9503109	43	2.2522285689774435e-6
9503109	44	1.4197511291058618e-6
9503109	45	9.158416105492506e-7
9503109	46	6.071720122236002e-7
9503109	47	4.1535943751114246e-7
9503109	48	2.980435738209053e-7
9503109	49	1.2180166777397972e-6
9503109	50	2.294126261404017e-6
9503109	51	3.0754367799090687e-6
9503109	52	3.58457509719301e-6
9503109	53	3.936411303584464e-6
9503109	54	4.1889079511747696e-6
9503109	55	4.366498615127057e-6
9503109	56	3.328887942188885e-6
9503109	57	2.071702965622535e-6
9503109	58	1.1906089412150322e-6
9503109	59	6.807064210079261e-7
9503109	60	3.969477120335796e-7
9503109	61	2.3399353210606932e-7
9503109	62	1.3729452064126235e-7
9503109	63	7.929108392090711e-8
9503109	64	4.999419047635456e-7
9503109	65	7.419931762342458e-7
9503109	66	8.084668365881953e-7
9503109	67	8.218141260840639e-7
9503109	68	8.01983105702675e-7
9503109	69	7.964042652019998e-7
9503109	70	4.904202342004282e-7
9503109	71	4.863923663833702e-7
9503109	72	7.565166129097634e-7
9503109	73	1.0749101875262568e-6
9503109	74	1.3681504924534238e-6
9503109	75	1.6206621467063087e-6
9503109	76	1.8183875454269582e-6
9503109	77	4.21257755078841e-6
9503109	78	7.106301382009406e-6
9503109	79	9.447042430110741e-6
9503109	80	1.0834806744242087e-5
9503109	81	1.1206296221644152e-5
9503109	82	1.0080791980726644e-5
9503109	83	8.41456221678527e-6
9503109	84	5.92337391935871e-6
9503109	85	4.203278422210133e-6
9503109	86	3.2779796583781717e-6
9503109	87	2.8653441859205486e-6
9503109	88	2.7345834041625494e-6
9503109	89	2.747719918261282e-6
9503109	90	2.835962277458748e-6
9503109	91	5.198461167310597e-6
9503109	92	7.618853032909101e-6
9503109	93	9.503704859525897e-6
9503109	94	1.0695527635107283e-5
9503109	95	1.1349582564434968e-5
9503109	96	1.1664967132674064e-5
9503109	97	1.1591440852498636e-5
9503109	98	1.0329910764994565e-5
9503109	99	8.675192475493532e-6
9503109	100	7.159459983085981e-6
9503109	101	6.438081982196309e-6
9503109	102	6.305291208263952e-6
9503109	103	6.484973710030317e-6
9503109	104	6.811669209128013e-6
9503109	105	6.056111942598363e-6
9503109	106	5.64717993256636e-6
9503109	107	5.808089099446079e-6
9503109	108	6.219637270987732e-6
9503109	109	6.627214133914094e-6
9503109	110	6.9623106355720665e-6
9503109	111	7.215840469143586e-6
9503109	112	9.561870683683082e-6
9503109	113	1.095676634577103e-5
9503109	114	1.143520148616517e-5
9503109	115	1.1378272574802395e-5
9503109	116	1.1165180694661103e-5
9503109	117	1.1003270628862083e-5
9503109	118	1.0951261174341198e-5
9503109	119	9.711264283396304e-6
9503109	120	8.672926924191415e-6
9503109	121	7.722262125753332e-6
9503109	122	7.009899945842335e-6
9503109	123	6.597067113034427e-6
9503109	124	6.41788119537523e-6
9503109	125	6.382826086337445e-6
9503109	126	7.220584848255385e-6
9503109	127	9.036243682203349e-6
9503109	128	1.1062518751714379e-5
9503109	129	9.970217433874495e-6
9503109	130	8.285829608212225e-6
9503109	131	8.003848051885143e-6
9503109	132	8.57010036270367e-6
9503109	133	7.324338184844237e-6
9503109	134	5.505055014509708e-6
9503109	135	3.91150342693436e-6
9503109	136	2.740304125836701e-6
9503109	137	1.9297615381219657e-6
9503109	138	1.375496822220157e-6
9503109	139	9.959105682355585e-7
9503109	140	2.7535691060620593e-6
9503109	141	5.414671250036918e-6
9503109	142	7.703943992964923e-6
9503109	143	9.266945198760368e-6
9503109	144	1.024748053168878e-5
9503109	145	1.0874434337893035e-5
9503109	146	1.1311974958516657e-5
9503109	147	9.55737050389871e-6
9503109	148	6.7868177211494185e-6
9503109	149	4.362615982245188e-6
9503109	150	2.725382273638388e-6
9503109	151	1.7440901274312637e-6
9503109	152	1.1746598147510667e-6
9503109	153	8.24319499770354e-7
9503109	154	5.89833859976352e-7
9503109	155	1.1096634580098907e-6
9503109	156	1.5555535810563015e-6
9503109	157	1.7685069906292483e-6
9503109	158	1.8577367200123263e-6
9503109	159	1.909299953695154e-6
9503109	160	1.955741026904434e-6
9503109	161	1.3118984725224436e-6
9503109	162	8.031749416659295e-7
9503109	163	6.83126927469857e-7
9503109	164	8.94701997822267e-7
9503109	165	1.3242180330053088e-6
9503109	166	1.8686478142626584e-6
9503109	167	2.4457613108097576e-6
9503109	168	5.71481768929516e-6
9503109	169	1.0614061466185376e-5
9503109	170	1.551511923025828e-5
9503109	171	1.957172753463965e-5
9503109	172	2.2649226593784988e-5
9503109	173	2.4907725673983805e-5
9503109	174	2.654424315551296e-5
9503109	175	2.4788580049062148e-5
9503109	176	2.13436214835383e-5
9503109	177	1.763746331562288e-5
9503109	178	1.4461685168498661e-5
9503109	179	1.2015427273581736e-5
9503109	180	1.0219328942184802e-5
9503109	181	8.944371074903756e-6
9503109	182	1.1460432688181754e-5
9503109	183	1.4597082554246299e-5
9503109	184	1.8317552530788817e-5
9503109	185	2.2050284314900637e-5
9503109	186	2.5227471269317903e-5
9503109	187	2.7584395866142586e-5
9503109	188	2.917747406172566e-5
9503109	189	2.890348514483776e-5
9503109	190	2.9141952836653218e-5
9503109	191	2.6620158678269945e-5
9503109	192	2.2707969037583098e-5
9503109	193	1.9556955521693453e-5
9503109	194	1.7483831470599398e-5
9503109	195	1.6280135241686366e-05
9503109	196	1.3843650776834693e-5
9503109	197	1.1989750419161282e-5
9503109	198	1.1319941222609486e-5
9503109	199	1.129572501668008e-5
9503109	200	1.199696180265164e-5
9503109	201	1.280192009289749e-5
9503109	202	1.3264807421364821e-5
9503109	203	1.6312955267494544e-5
9503109	204	1.8508086213842034e-5
9503109	205	1.9768609490711242e-5
9503109	206	2.0356670574983582e-5
9503109	207	2.0597275579348207e-5
9503109	208	2.0731877157231793e-5
9503109	209	2.0913359549012966e-5
9503109	210	1.9283497749711387e-5
9503109	211	1.8238442862639204e-5
9503109	212	1.7229249351657927e-5
9503109	213	1.6203528502956033e-5
9503109	214	1.5242939298332203e-5
9503109	215	1.4451320566877257e-5
9503109	216	1.387976408295799e-5
9503109	217	1.3953774214314763e-5
9503109	218	1.5219287888612598e-5
9503109	219	1.750623960106168e-5
9503109	220	2.029013921855949e-5
9503109	221	2.2599486328545026e-5
9503109	222	2.4104321710183285e-5
9503109	223	2.525992204027716e-5
9503109	224	2.038302227447275e-5
9503109	225	1.2768075976055115e-5
9503109	226	7.855549483792856e-6
9503109	227	5.221825631451793e-6
9503109	228	3.6779251786356326e-6
9503109	229	2.660157633727067e-6
9503109	230	1.83328700131824e-6
9503109	231	3.2039279176387936e-6
9503109	232	5.4275205911835656e-6
9503109	233	7.197163995442679e-6
9503109	234	8.195734153559897e-6
9503109	235	8.580485882703215e-6
9503109	236	8.83723532751901e-6
9503109	237	9.220549145538826e-6
9503109	238	7.641611773578916e-6
9503109	239	5.231464001553832e-6
9503109	240	3.2429936709377216e-6
9503109	241	1.8143633724321262e-6
9503109	242	9.98236487248505e-7
9503109	243	5.915610472584376e-7
9503109	244	3.7867425817239564e-7
9503109	245	2.5502174594294047e-7
9503109	246	6.586586209778034e-7
9503109	247	1.076570583791181e-6
9503109	248	1.3673874263986363e-6
9503109	249	1.5564678506052587e-6
9503109	250	1.6839377394717303e-6
9503109	251	1.7741639339874382e-6
9503109	252	1.2959038713233895e-6
9503109	253	7.906772339083545e-7
9503109	254	5.276093588690856e-7
9503109	255	6.865300292702159e-7
9503109	256	1.1917391020688228e-6
9503109	257	1.8181807490691426e-6
9503109	258	2.4280523120978614e-6
9503109	259	5.048610546509735e-6
9503109	260	9.35202569962712e-6
9503109	261	1.4199201359588187e-5
9503109	262	1.8683645976125263e-5
9503109	263	2.2391483071260154e-5
9503109	264	2.528442746552173e-5
9503109	265	2.7512458473211154e-5
9503109	266	2.7442394639365375e-5
9503109	267	2.550636236264836e-5
9503109	268	2.2891603293828666e-5
9503109	269	2.046197550953366e-5
9503109	270	1.8301572708878666e-5
9503109	271	1.6310652426909655e-5
9503109	272	1.4463433217315469e-5
9503109	273	1.5905960026429966e-5
9503109	274	1.830078508646693e-5
9503109	275	2.1578724044957198e-5
9503109	276	2.5241091861971654e-5
9503109	277	2.8767606636392884e-5
9503109	278	3.187136826454662e-5
9503109	279	3.441806256887503e-5
9503109	280	3.462568929535337e-5
9503109	281	3.510489841573872e-5
9503109	282	3.710288001457229e-5
9503109	283	3.7332352803787217e-5
9503109	284	3.385797390365042e-5
9503109	285	2.889202551159542e-5
9503109	286	2.4670642233104445e-5
9503109	287	2.0794997908524238e-5
9503109	288	1.7520518667879514e-5
9503109	289	1.5322637409553863e-5
9503109	290	1.4318815374281257e-5
9503109	291	1.4021690731169656e-5
9503109	292	1.3843011402059346e-5
9503109	293	1.3516220860765316e-5
9503109	294	1.440097730665002e-5
9503109	295	1.3579349797510076e-5
9503109	296	1.2263169082871173e-5
9503109	297	1.120472006732598e-5
9503109	298	1.0680877494451124e-5
9503109	299	1.0648832358128857e-5
9503109	300	1.0957764970953576e-5
9503109	301	1.0699364793254063e-5
9503109	302	1.0360059604863636e-5
9503109	303	9.179571861750446e-6
9503109	304	7.539407306467183e-6
9503109	305	6.0375991779437754e-6
9503109	306	5.13247641720227e-6
9503109	307	4.7666017053416e-6
9503109	308	5.488478564075194e-6
9503109	309	7.155167168093612e-6
9503109	310	9.092969776247628e-6
9503109	311	1.082166545529617e-5
9503109	312	1.2226739272591658e-5
9503109	313	1.3414341992756817e-5
9503109	314	1.4481431207968853e-5
9503109	315	1.2752449038089253e-5
9503109	316	9.740631867316552e-6
9503109	317	6.915811809449224e-6
9503109	318	4.741044904221781e-6
9503109	319	3.214741354895523e-6
9503109	320	2.186120809710701e-6
9503109	321	1.5080338471307186e-6
9503109	322	2.6297384465578943e-6
9503109	323	4.640349288820289e-6
9503109	324	5.783511369372718e-6
9503109	325	5.659941052726936e-6
9503109	326	5.491272531799041e-6
9503109	327	5.516361397894798e-6
9503109	328	5.4502870625583455e-6
9503109	329	4.028820967505453e-6
9503109	330	2.515433834560099e-6
9503109	331	1.4752049537491985e-6
9503109	332	8.594496421210351e-7
9503109	333	5.052045821685169e-7
9503109	334	2.961675988899515e-7
9503109	335	1.7386759054716094e-7
9503109	336	1.0137660666487136e-7
9503109	337	4.0749446839072334e-7
9503109	338	6.046311114005221e-7
9503109	339	6.918971848790534e-7
9503109	340	7.384763875961653e-7
9503109	341	7.74233967604232e-7
9503109	342	8.08565800980432e-7
9503109	343	5.744133204643731e-7
9503109	344	6.508508363367582e-7
9503109	345	1.0800554264278617e-6
9503109	346	1.6983370869638748e-6
9503109	347	2.3469885945814895e-6
9503109	348	2.9292057206475874e-6
9503109	349	3.4074951145157684e-6
9503109	350	6.116420991020277e-6
9503109	351	1.0079581443278585e-5
9503109	352	1.402507314196555e-5
9503109	353	1.4435533557843883e-5
9503109	354	1.2681744919973426e-5
9503109	355	1.1034263479814399e-5
9503109	356	1.003189117909642e-5
9503109	357	8.005529707588721e-6
9503109	358	5.691926162398886e-6
9503109	359	3.7019167393737007e-6
9503109	360	2.489370217517717e-6
9503109	361	1.9706451439560624e-6
9503109	362	1.8863175910155405e-6
9503109	363	1.9903898191842018e-6
9503109	364	1.9231156329624355e-6
9503109	365	1.6647411484882468e-6
9503109	366	3.1184774798020953e-6
9503109	367	4.451635504665319e-6
9503109	368	5.037702067056671e-6
9503109	369	5.321435310179368e-6
9503109	370	5.598364623438101e-6
9503109	371	5.954273092356743e-6
9503109	372	4.92988147016149e-6
9503109	373	4.130640718358336e-6
9503109	374	3.77680271412828e-6
9503109	375	3.7660076941392617e-6
9503109	376	3.977665983256884e-6
9503109	377	4.301028639019933e-6
9503109	378	4.623594577424228e-6
9503109	379	3.905969151674071e-6
9503109	380	3.474170853223768e-6
9503109	381	3.4749714359350037e-6
9503109	382	3.6600390558305662e-6
9503109	383	3.875755737681175e-6
9503109	384	3.945742264477303e-6
9503109	385	3.1124141059990507e-6
9503109	386	3.418759661144577e-6
9503109	387	2.9516038466681493e-6
9503109	388	2.4877479063434293e-6
9503109	389	2.3667216737521812e-6
9503109	390	2.4745411337789847e-6
9503109	391	2.7049243271903833e-6
9503109	392	2.9922430258011445e-6
9503109	393	2.9501609333237866e-6
9503109	394	2.86222848444595e-6
9503109	395	2.7902681267732987e-6
9503109	396	2.825643150572432e-6
9503109	397	2.9133270800230093e-6
9503109	398	2.7413052521296777e-6
9503109	399	2.573194933574996e-6
9503109	400	3.202979087291169e-6
9503109	401	4.286418061383301e-6
9503109	402	5.3842795750824735e-6
9503109	403	6.351934189297026e-6
9503109	404	7.1855270107334945e-6
9503109	405	7.921174073999282e-6
9503109	406	8.587445336161181e-6
9503109	407	6.846507858426776e-6
9503109	408	4.00203089157003e-6
9503109	409	1.540489392937161e-6
9503109	410	5.578933155447885e-7
9503109	411	2.6575298761599697e-7
9503109	412	1.5047079671148822e-7
9503109	413	1.0397317140586892e-7
9503109	414	5.603459385383758e-7
9503109	415	1.0857837651201407e-6
9503109	416	1.5015370991022792e-6
9503109	417	1.6472347397211706e-6
9503109	418	1.8045054730464472e-6
9503109	419	2.022152330027893e-6
9503109	420	2.2555543637281517e-6
9503109	421	1.6782906868684222e-6
9503109	422	1.0098580105477595e-6
9503109	423	5.737435344599362e-7
9503109	424	3.3160935686282755e-7
9503109	425	1.9750412150187913e-7
9503109	426	1.1882490014158975e-7
9503109	427	7.09626419848064e-8
9503109	428	4.195800684669848e-8
9503109	429	3.9561567177770485e-7
9503109	430	6.331183612928726e-7
9503109	431	7.474919812011649e-7
9503109	432	8.062735901148699e-7
9503109	433	8.200046295314678e-7
9503109	434	7.328334277190152e-7
9503109	435	3.819224616563588e-7
9503109	436	3.8690015458087146e-7
9503109	437	5.457992529045441e-7
9503109	438	7.109953230610699e-7
9503109	439	8.736166705602955e-7
9503109	440	1.0096064215758815e-6
9503109	441	1.1022207218047697e-6
9503109	442	2.7782512006524485e-6
9503109	443	4.5325282371777575e-6
9503109	444	5.906837941438425e-6
9503109	445	6.9994480327295605e-6
9503109	446	7.923320481495466e-6
9503109	447	8.742260433791671e-6
9503109	448	9.495393896941096e-6
9503109	449	8.083685315796174e-6
9503109	450	6.195781679707579e-6
9503109	451	4.822208211407997e-6
9503109	452	4.060515493620187e-6
9503109	453	3.7142972360015847e-6
9503109	454	3.6041828934685327e-6
9503109	455	3.6125497899774928e-6
9503109	456	6.170238066260936e-6
9503109	457	8.753516340220813e-6
9503109	458	1.075688032869948e-5
9503109	459	1.1986352546955459e-5
9503109	460	1.2599075489561073e-5
9503109	461	1.2863933079643175e-5
9503109	462	1.2975032404938247e-5
9503109	463	1.2465042345866095e-5
9503109	464	1.189890372188529e-5
9503109	465	1.0895522791543044e-5
9503109	466	1.001641976472456e-5
9503109	467	9.532524018140975e-6
9503109	468	9.399072951055132e-6
9503109	469	9.488493560638744e-6
9503109	470	8.233320841100067e-6
9503109	471	7.350136911554728e-6
9503109	472	7.294549050129717e-6
9503109	473	7.527693924203049e-6
9503109	474	7.604393886140315e-6
9503109	475	7.447850293829106e-6
9503109	476	7.242441370181041e-6
9503109	477	8.926635018724483e-6
9503109	478	9.788258466869593e-6
9503109	479	1.0000190741266124e-5
9503109	480	9.954380402632523e-6
9503109	481	9.868821507552639e-6
9503109	482	9.82710571406642e-6
9503109	483	9.870910616882611e-6
9503109	484	8.84800738276681e-6
9503109	485	8.017711479624268e-6
9503109	486	7.2971311055880506e-6
9503109	487	6.823765033914242e-6
9503109	488	6.599255812034244e-6
9503109	489	6.1528839978564065e-6
9503109	490	5.83870496484451e-6
9503109	491	6.625702553719748e-6
9503109	492	8.460476237814873e-6
9503109	493	1.061660805135034e-5
9503109	494	1.2440130376489833e-5
9503109	495	1.3777017557004001e-5
9503109	496	1.4794680282648187e-5
9503109	497	1.5667836123611778e-5
9503109	498	1.3689924344362225e-5
9503109	499	1.0601328540360555e-5
9503109	500	7.634366738784593e-6
9503109	501	5.382166818890255e-6
9503109	502	3.827303316938924e-6
9503109	503	2.76217497230391e-6
9503109	504	2.020248984990758e-6
9503109	505	3.5721886888495646e-6
9503109	506	6.254537765926216e-6
9503109	507	8.708799214218743e-6
9503109	508	1.045746284944471e-5
9503109	509	1.155939662567107e-5
9503109	510	1.2232969311298802e-5
9503109	511	1.2677146514761262e-5
9503109	512	1.091485046345042e-5
9503109	513	7.991895472514443e-6
9503109	514	5.28925147591508e-6
9503109	515	3.3515320865262765e-6
9503109	516	2.132173676727689e-6
9503109	517	1.4033849993211334e-6
9503109	518	9.592596370566753e-7
9503109	519	6.717505698361492e-7
9503109	520	1.2225102636875818e-6
9503109	521	1.790012106539507e-6
9503109	522	2.1233706775092287e-6
9503109	523	2.272257006552536e-6
9503109	524	2.3299610347748967e-6
9503109	525	2.3532420527772047e-6
9503109	526	1.6277231225103606e-6
9503109	527	1.0045325780083658e-6
9503109	528	8.019462711672531e-7
9503109	529	9.915302143781446e-7
9503109	530	1.4502321619147551e-6
9503109	531	2.2462584183813306e-6
9503109	532	3.2642478799971286e-6
9503109	533	6.858042524982011e-6
9503109	534	1.1869397894770373e-5
9503109	535	1.6806061466922984e-5
9503109	536	2.0966253941878676e-5
9503109	537	2.4242212020908482e-5
9503109	538	2.6771727789309807e-5
9503109	539	2.8743495931848884e-5
9503109	540	2.7687117835739627e-5
9503109	541	2.4409504476352595e-5
9503109	542	1.9985251128673553e-5
9503109	543	1.5413032087963074e-5
9503109	544	1.2003991287201643e-5
9503109	545	9.712796781968791e-6
9503109	546	7.654601176909637e-6
9503109	547	9.749743185238913e-6
9503109	548	1.2863055417255964e-5
9503109	549	1.5935091141727753e-5
9503109	550	1.83850024768617e-5
9503109	551	2.020199826802127e-5
9503109	552	2.1606294467346743e-5
9503109	553	2.261359077238012e-5
9503109	554	2.2723417714587413e-5
9503109	555	2.2785394321545027e-5
9503109	556	2.154170215362683e-5
9503109	557	1.980673368962016e-5
9503109	558	1.8382475900580175e-5
9503109	559	1.7535381630295888e-5
9503109	560	1.7274238416575827e-5
9503109	561	1.567281833558809e-5
9503109	562	1.3982650671096053e-5
9503109	563	1.3077369658276439e-5
9503109	564	1.3032166862103622e-5
9503109	565	1.3826416761730798e-5
9503109	566	1.5072206224431284e-5
9503109	567	1.6135845726239495e-5
9503109	568	2.015866630245e-5
9503109	569	2.3363836589851417e-5
9503109	570	2.5543191441101953e-5
9503109	571	2.670208596100565e-5
9503109	572	2.7124162443215027e-5
9503109	573	2.7108606445835903e-5
9503109	574	2.6867839551414363e-5
9503109	575	2.4326760467374697e-5
9503109	576	1.1573795745789539e-5
9503109	577	6.49557341603213e-6
9503109	578	5.071037776360754e-6
9503109	579	5.03719365951838e-6
9503109	580	5.749177489633439e-6
9503109	581	6.797281912440667e-6
9503109	582	8.430506568402052e-6
9503109	583	1.093073205993278e-5
9503109	584	1.4026849385118112e-5
9503109	585	1.7224638213519938e-5
9503109	586	2.0151337594143115e-5
9503109	587	2.264820250275079e-5
9503109	588	2.471773223078344e-5
9503109	589	2.3860995497670956e-5
9503109	590	2.082564060401637e-5
9503109	591	1.7016618585330434e-5
9503109	592	1.28142373796436e-5
9503109	593	9.91880278888857e-6
9503109	594	7.852641829231288e-6
9503109	595	6.252453658817103e-6
9503109	596	6.896219474583631e-6
9503109	597	9.34374565986218e-6
9503109	598	1.2346722542133648e-5
9503109	599	1.4904342606314458e-5
9503109	600	1.6769146895967424e-5
9503109	601	1.8012531654676422e-5
9503109	602	1.8905982869910076e-5
9503109	603	1.7642101738601923e-5
9503109	604	1.4555843335983809e-5
9503109	605	1.0993884643539786e-5
9503109	606	7.871929483371787e-6
9503109	607	5.511333256436046e-6
9503109	608	3.873164132528473e-6
9503109	609	2.785158812912414e-6
9503109	610	2.070969458145555e-6
9503109	611	2.175152076233644e-6
9503109	612	2.610877572806203e-6
9503109	613	3.008407020388404e-6
9503109	614	3.249414021411212e-6
9503109	615	3.2241991902992595e-6
9503109	616	3.0117134883766994e-6
9503109	617	2.261530880787177e-6
9503109	618	1.5932331507428898e-6
9503109	619	1.5639107004972175e-6
9503109	620	2.4530211248929845e-6
9503109	621	3.6670883218903327e-6
9503109	622	4.6873819883330725e-6
9503109	623	5.352574589778669e-6
9503109	624	7.905168786237482e-6
9503109	625	1.2195931958558504e-5
9503109	626	1.6803029211587273e-5
9503109	627	2.056574885500595e-5
9503109	628	2.3469536245102063e-5
9503109	629	2.5842455215752125e-5
9503109	630	2.7932863304158673e-5
9503109	631	2.7990494345431216e-5
9503109	632	2.597727143438533e-5
9503109	633	2.288925134052988e-5
9503109	634	1.9646777218440548e-5
9503109	635	1.6777805285528302e-5
9503109	636	1.4494811694021337e-5
9503109	637	1.2794350368494634e-5
9503109	638	1.4942287634767126e-5
9503109	639	1.8064771211356856e-5
9503109	640	2.2898837414686568e-5
9503109	641	2.9712529794778675e-5
9503109	642	3.689054210553877e-5
9503109	643	4.267276017344557e-5
9503109	644	4.6400647988775745e-5
9503109	645	4.6483808546327055e-05
9503109	646	4.575320417643525e-5
9503109	647	4.3974901927867904e-5
9503109	648	4.1489474824629724e-5
9503109	649	3.893125176546164e-5
9503109	650	3.674780236906372e-5
9503109	651	3.511606337269768e-5
9503109	652	3.296079012216069e-5
9503109	653	3.01874169963412e-5
9503109	654	2.7364434572518803e-5
9503109	655	2.5007144358824007e-5
9503109	656	2.334938653802965e-5
9503109	657	2.2399608496925794e-5
9503109	658	2.2021607946953736e-5
9503109	659	2.56650000665104e-5
9503109	660	2.895277430070564e-5
9503109	661	3.216364711988717e-5
9503109	662	3.5088702134089544e-5
9503109	663	3.752396150957793e-5
9503109	664	3.8366411899914965e-5
9503109	665	3.75728850485757e-5
9503109	666	3.434703830862418e-5
9503109	667	3.217319681425579e-5
9503109	668	3.023199133167509e-5
9503109	669	2.8403039323166013e-5
9503109	670	2.6710407837526873e-5
9503109	671	2.5090123017434962e-5
9503109	672	2.3073236661730334e-5
9503109	673	2.159645373467356e-5
9503109	674	1.931380757014267e-5
9503109	675	1.7394066162523814e-5
9503109	676	1.704660098766908e-5
9503109	677	1.8066526536131278e-5
9503109	678	1.9938370314775966e-5
9503109	679	2.2213320335140452e-5
9503109	680	2.1801242837682366e-5
9503109	681	1.950200203282293e-5
9503109	682	1.6437252270407043e-5
9503109	683	1.3366046005103271e-5
9503109	684	1.0720685168053024e-5
9503109	685	8.553917723475024e-6
9503109	686	6.631643373111729e-6
9503109	687	6.414368272089632e-6
9503109	688	7.931041182018816e-6
9503109	689	1.0195609320362564e-5
9503109	690	1.235179206560133e-5
9503109	691	1.406315277563408e-5
9503109	692	1.5341045582317747e-5
9503109	693	1.6316393157467246e-5
9503109	694	1.592488115420565e-5
9503109	695	1.4054036000743508e-5
9503109	696	1.1392142369004432e-5
9503109	697	8.67055405251449e-6
9503109	698	6.35817923466675e-6
9503109	699	4.596375219989568e-6
9503109	700	3.3662824989733053e-6
9503109	701	2.534131226639147e-6
9503109	702	2.3758223051117966e-6
9503109	703	2.0916272660542745e-6
9503109	704	1.4001044519318384e-6
9503109	705	9.25168080812e-7
9503109	706	7.404962047985464e-7
9503109	707	6.900230573592125e-7
9503109	708	5.070729685030528e-7
9503109	709	6.625238597735006e-7
9503109	710	1.1215495305805234e-6
9503109	711	1.7009110706567299e-6
9503109	712	2.2693845949106617e-6
9503109	713	2.7672301712300396e-6
9503109	714	3.180436351613025e-6
9503109	715	5.834822786709992e-6
9503109	716	9.794255674933083e-6
9503109	717	1.3092979315842967e-5
9503109	718	1.5109854757611174e-5
9503109	719	1.6409227100666612e-5
9503109	720	1.6606056306045502e-5
9503109	721	1.6628289813525043e-5
9503109	722	1.4733271200384479e-5
9503109	723	1.1625066690612584e-5
9503109	724	8.981081919046119e-6
9503109	725	7.25502968634828e-6
9503109	726	6.298341759247705e-6
9503109	727	5.848573891853448e-6
9503109	728	5.692613740393426e-6
9503109	729	5.548277840716764e-6
9503109	730	5.365853212424554e-6
9503109	731	8.700941179995425e-6
9503109	732	1.127936047851108e-5
9503109	733	1.1667343642329797e-5
9503109	734	1.1445705240475945e-5
9503109	735	1.1471338439150713e-5
9503109	736	1.1789802556450013e-5
9503109	737	1.228011660714401e-5
9503109	738	1.1857921890623402e-5
9503109	739	1.1349738088028971e-5
9503109	740	1.0774103429866955e-5
9503109	741	1.0449046385474503e-5
9503109	742	1.0450064110045787e-5
9503109	743	1.0618584383337293e-5
9503109	744	1.0788408872031141e-5
9503109	745	9.562596460455097e-6
9503109	746	8.489009815093596e-6
9503109	747	8.10234087111894e-6
9503109	748	7.736279258097056e-6
9503109	749	5.613417215499794e-6
9503109	750	4.287020601623226e-6
9503109	751	3.7206900742603466e-6
9503109	752	4.254615760146407e-6
9503109	753	4.4913417696079705e-6
9503109	754	4.65145603811834e-6
9503109	755	4.8223209887510166e-6
9503109	756	5.033000434195856e-6
9503109	757	5.28922055309522e-6
9503109	758	5.585828148468863e-6
9503109	759	5.408016477304045e-6
9503109	760	5.187533133721445e-6
9503109	761	4.8930282900983e-6
9503109	762	4.734681624540826e-6
9503109	763	4.742345481645316e-6
9503109	764	4.86036105940002e-6
9503109	765	5.032239187130472e-6
9503109	766	6.114619282016065e-6
9503109	767	8.088924005278386e-6
9503109	768	1.0255557754135225e-5
9503109	769	1.2049765246047173e-5
9503109	770	1.3219752872828394e-5
9503109	771	1.309021536144428e-5
9503109	772	1.2739526937366463e-5
9503109	773	9.934513400366995e-6
9503109	774	6.922143256815616e-6
9503109	775	4.6706759349035565e-6
9503109	776	3.086926881223917e-6
9503109	777	1.7429181298211915e-6
9503109	778	7.285041760951572e-7
9503109	779	3.1465683036913106e-7
9503109	780	7.54663119550969e-7
9503109	781	1.096457140192797e-6
9503109	782	1.1973639857387752e-6
9503109	783	1.2443257446648204e-6
9503109	784	1.3378073617786868e-6
9503109	785	1.5025351558506372e-6
9503109	786	1.7178324469568906e-6
9503109	787	1.2756543128489284e-6
9503109	788	7.654682008251257e-7
9503109	789	4.36706528716968e-7
9503109	790	2.5517746848890965e-7
9503109	791	1.5372810935332382e-7
9503109	792	9.352596208600517e-8
9503109	793	5.568713135062353e-8
9503109	794	3.2305001695931423e-7
9503109	795	4.39595623902278e-7
9503109	796	4.6808099796180613e-7
9503109	797	4.88352270622272e-7
9503109	798	4.355935345756734e-7
9503109	799	2.7171185479346605e-7
9503109	800	1.7820421760461613e-7
9503109	801	1.0381019421856763e-7
9503109	802	1.4675015336251818e-7
9503109	803	2.501746507732605e-7
9503109	804	3.782278668040817e-7
9503109	805	5.087956083116296e-7
9503109	806	6.254762183743878e-7
9503109	807	7.343052175201592e-7
9503109	808	2.145771077266545e-6
9503109	809	3.7489814985747216e-6
9503109	810	5.050261734140804e-6
9503109	811	6.024376943969401e-6
9503109	812	6.550738817168167e-6
9503109	813	6.928487891855184e-6
9503109	814	7.3451069511065725e-6
9503109	815	5.5599125516891945e-6
9503109	816	3.4973670608451357e-6
9503109	817	2.433792360534426e-6
9503109	818	1.773002168192761e-6
9503109	819	1.4910153822711436e-6
9503109	820	1.3903587614549906e-6
9503109	821	1.0447125760038034e-6
9503109	822	1.762987835718377e-6
9503109	823	2.392346004853607e-6
9503109	824	2.7851663162437035e-6
9503109	825	2.9823966087860754e-6
9503109	826	3.2811451546876924e-6
9503109	827	3.674127128761029e-6
9503109	828	4.113726390642114e-6
9503109	829	4.322737368056551e-6
9503109	830	4.446110324352048e-6
9503109	831	4.513013209361816e-6
9503109	832	4.67958307126537e-6
9503109	833	4.954303221893497e-6
9503109	834	5.268899712973507e-6
9503109	835	5.547805358219193e-6
9503109	836	4.775245997734601e-6
9503109	837	4.3426562115200795e-6
9503109	838	4.171767159277806e-6
9503109	839	4.267994427209487e-6
9503109	840	4.474861725611845e-6
9503109	841	4.7243588596757036e-6
9503109	842	4.999750217393739e-6
9503109	843	6.91544573783176e-6
9503109	844	7.975061635079328e-6
9503109	845	8.354517376574222e-6
9503109	846	8.417288881901186e-6
9503109	847	8.411183443968184e-6
9503109	848	8.439938937954139e-6
9503109	849	8.520382834831253e-6
9503109	850	7.576851203339174e-6
9503109	851	6.738149750162847e-6
9503109	852	5.984992185403826e-6
9503109	853	5.4752404139435384e-6
9503109	854	5.226891062193317e-6
9503109	855	5.157769010111224e-6
9503109	856	5.172783403395442e-6
9503109	857	6.056973688828293e-6
9503109	858	7.78978119342355e-6
9503109	859	9.16254248295445e-6
9503109	860	9.255283657694235e-6
9503109	861	8.734338734939229e-6
9503109	862	8.520661140209995e-6
9503109	863	8.825853001326323e-6
9503109	864	7.153811111493269e-6
9503109	865	5.0585708777362015e-6
9503109	866	3.424513352001668e-6
9503109	867	2.312927790626418e-6
9503109	868	1.5747747283967328e-6
9503109	869	1.083136567103793e-6
9503109	870	7.520642384406528e-7
9503109	871	2.3031873297441052e-6
9503109	872	4.2056185520777944e-6
9503109	873	5.5581222113687545e-6
9503109	874	6.421948455681559e-6
9503109	875	7.0194664658629335e-6
9503109	876	7.442273272317834e-6
9503109	877	7.597923286084551e-6
9503109	878	5.872410838492215e-6
9503109	879	3.771440333366627e-6
9503109	880	2.1490518520295154e-6
9503109	881	1.1149298870805069e-6
9503109	882	5.897373398511263e-7
9503109	883	3.4911380453195306e-7
9503109	884	2.2413306055568682e-7
9503109	885	6.219215720193461e-7
9503109	886	9.359752652926545e-7
9503109	887	1.1143214351250208e-6
9503109	888	1.2203931873955298e-6
9503109	889	1.298691245210648e-6
9503109	890	1.3643791589856846e-6
9503109	891	1.421046817995375e-6
9503109	892	9.006369054986862e-7
9503109	893	5.912814913244802e-7
9503109	894	6.511746164505894e-7
9503109	895	9.811692507355474e-7
9503109	896	1.4494430615741294e-6
9503109	897	1.951526883203769e-6
9503109	898	2.4211151412600884e-6
9503109	899	5.5093855735321995e-6
9503109	900	9.840025086305104e-6
9503109	901	1.415986662323121e-5
9503109	902	1.7451697203796357e-5
9503109	903	1.9563349269446917e-5
9503109	904	2.0832168956985697e-5
9503109	905	2.1630523406201974e-5
9503109	906	1.9543265807442367e-5
9503109	907	1.593715205672197e-5
9503109	908	1.246117153641535e-5
9503109	909	9.825493179960176e-6
9503109	910	8.092206371657085e-6
9503109	911	7.052837190713035e-6
9503109	912	6.480493993876735e-6
9503109	913	9.373028660775162e-6
9503109	914	1.2674212484853342e-5
9503109	915	1.620035618543625e-5
9503109	916	1.932386112457607e-5
9503109	917	2.1567337171291e-5
9503109	918	2.2989865101408213e-5
9503109	919	2.378381759626791e-5
9503109	920	2.3598466214025393e-5
9503109	921	2.3619859348400496e-5
9503109	922	2.2777709091315046e-5
9503109	923	2.1443518562591635e-5
9503109	924	2.0170355128357187e-5
9503109	925	1.921330112963915e-5
9503109	926	1.8613432985148393e-5
9503109	927	1.6217683878494427e-5
9503109	928	1.4037294022273272e-5
9503109	929	1.295949550694786e-5
9503109	930	1.276408238481963e-5
9503109	931	1.3030266018176917e-5
9503109	932	1.3427141311694868e-5
9503109	933	1.383896596962586e-5
9503109	934	1.7554664736962877e-5
9503109	935	2.0445659174583852e-5
9503109	936	2.216762732132338e-5
9503109	937	2.2856056602904573e-5
9503109	938	2.2860940589453094e-5
9503109	939	2.24998493649764e-5
9503109	940	2.18640507227974e-5
9503109	941	1.940580659720581e-5
9503109	942	1.7678581571090035e-5
9503109	943	1.6093534213723615e-5
9503109	944	1.4609706340706907e-5
9503109	945	1.3333148672245443e-5
9503109	946	1.2318831068114378e-5
9503109	947	1.0298366760252975e-5
9503109	948	9.189795491693076e-6
9503109	949	9.852949006017298e-6
9503109	950	1.1624010767263826e-5
9503109	951	1.3843576198269147e-5
9503109	952	1.6148367649293505e-5
9503109	953	1.8365972209721804e-5
9503109	954	2.0546011000988074e-5
9503109	955	1.9195871573174372e-5
9503109	956	1.5125225218071137e-5
9503109	957	1.0187121006310917e-5
9503109	958	6.587974439753452e-6
9503109	959	4.280091616237769e-6
9503109	960	2.627031790325418e-6
9503109	961	1.5439625258295564e-6
9503109	962	2.5825220291153528e-6
9503109	963	4.478297341847792e-6
9503109	964	6.2040439843258355e-6
9503109	965	7.501981144741876e-6
9503109	966	8.508019163855352e-6
9503109	967	9.047176718013361e-6
9503109	968	9.559845238982234e-6
9503109	969	8.08763343229657e-6
9503109	970	5.6292524277523626e-6
9503109	971	3.35670983986347e-6
9503109	972	1.8738905964710284e-6
9503109	973	1.022715650833561e-6
9503109	974	5.859527050233737e-7
9503109	975	3.5212880789003975e-7
9503109	976	6.492342663477757e-7
9503109	977	9.462119123782031e-7
9503109	978	1.1351754665156477e-6
9503109	979	1.2580734392031445e-6
9503109	980	1.356926418338844e-6
9503109	981	1.4508221966025303e-6
9503109	982	1.5440139122802066e-6
9503109	983	1.1296526736259693e-6
9503109	984	7.227101832540939e-7
9503109	985	5.547406090045115e-7
9503109	986	6.447277769439097e-7
9503109	987	9.486969929639599e-7
9503109	988	1.4157429859551485e-6
9503109	989	1.9962665191997075e-6
9503109	990	4.336522124503972e-6
9503109	991	8.253836313087959e-6
9503109	992	1.2855613022111356e-5
9503109	993	1.736001286190003e-5
9503109	994	2.130850225512404e-5
9503109	995	2.4532959287171252e-5
9503109	996	2.7050396965933032e-5
9503109	997	2.744204357441049e-5
9503109	998	2.5728817490744404e-5
9503109	999	2.2857815565657802e-5
9503109	1000	1.9941851860494353e-5
9503109	1001	1.7509175449959002e-5
9503109	1002	1.562762372486759e-5
9503109	1003	1.418996362190228e-5
9503109	1004	1.673447695793584e-5
9503109	1005	2.0397475964273326e-5
9503109	1006	2.5642302716732956e-5
9503109	1007	2.4241342543973587e-5
9503109	1008	1.5331004760810174e-5
9503109	1009	1.0333302270737477e-5
9503109	1010	8.59672491060337e-6
9503109	1011	7.9077180998865515e-06
9503109	1012	8.002029971976299e-6
9503109	1013	8.465226528642233e-6
9503109	1014	9.231699550582562e-6
9503109	1015	1.0211548215011135e-5
9503109	1016	1.1289398571534548e-5
9503109	1017	1.2374416655802634e-5
9503109	1018	1.185522796731675e-5
9503109	1019	1.09545962914126e-5
9503109	1020	1.0596954780339729e-5
9503109	1021	1.0821949217643123e-5
9503109	1022	1.1337919204379432e-5
9503109	1023	1.1980075214523822e-5
9503109	1024	1.263864578504581e-5
9503109	1025	1.4827997802058235e-5
9503109	1026	1.5315523341996595e-5
9503109	1027	1.4146453395369463e-5
9503109	1028	1.1849332622659858e-5
9503109	1029	9.905841579893604e-6
9503109	1030	8.858562068780884e-6
9503109	1031	8.574924322601873e-6
9503109	1032	8.228096703533083e-6
9503109	1033	8.140833415382076e-6
9503109	1034	7.859810466470663e-6
9503109	1035	7.562587143183919e-6
9503109	1036	7.404699317703489e-6
9503109	1037	7.416520475089783e-6
9503109	1038	7.5669977377401665e-6
9503109	1039	8.799520401225891e-6
9503109	1040	1.1269569768046495e-5
9503109	1041	1.4458883015322499e-5
9503109	1042	1.772833820723463e-5
9503109	1043	2.0696994397439994e-5
9503109	1044	2.324021806998644e-5
9503109	1045	2.535990279284306e-5
9503109	1046	2.4154880520654842e-5
9503109	1047	2.0447496353881434e-5
9503109	1048	1.57585436681984e-5
9503109	1049	1.1098789400421083e-5
9503109	1050	7.292281225090846e-6
9503109	1051	4.639040980691789e-6
9503109	1052	2.82519818028959e-6
9503109	1053	3.2093753361550625e-6
9503109	1054	4.250028268870665e-6
9503109	1055	4.647518835554365e-6
9503109	1056	4.37344078818569e-6
9503109	1057	3.8122116166050546e-6
9503109	1058	3.280583314335672e-6
9503109	1059	2.651615204740665e-6
9503109	1060	1.5606366332576727e-6
9503109	1061	7.847222036616586e-7
9503109	1062	4.0162561276702036e-7
9503109	1063	2.2134983623800508e-7
9503109	1064	1.2879733901627333e-7
9503109	1065	7.694151094028712e-8
9503109	1066	4.653987062397391e-8
9503109	1067	2.5840935791165975e-7
9503109	1068	4.0858472516447364e-7
9503109	1069	4.2751753426273353e-7
9503109	1070	3.3110811159531295e-7
9503109	1071	2.6586170065456827e-7
9503109	1072	2.483388925611507e-7
9503109	1073	1.994447558217871e-7
9503109	1074	1.1718635306579017e-7
9503109	1075	1.80829857754361e-7
9503109	1076	3.1393906851917563e-7
9503109	1077	4.1264260630669014e-7
9503109	1078	4.78241986456851e-7
9503109	1079	5.624851269203646e-7
9503109	1080	6.708619366690982e-7
9503109	1081	1.720823661344184e-6
9503109	1082	2.8036308776790975e-6
9503109	1083	3.6646708849730203e-6
9503109	1084	4.397662905830657e-6
9503109	1085	5.0520743570814375e-6
9503109	1086	5.6573940128146205e-6
9503109	1087	6.234517513803439e-6
9503109	1088	5.457439328893088e-6
9503109	1089	4.369858288555406e-6
9503109	1090	3.6156025089439936e-6
9503109	1091	3.2484092571394285e-6
9503109	1092	3.1364220376417506e-6
9503109	1093	3.164577265124535e-6
9503109	1094	3.2650907542119967e-6
9503109	1095	3.2242751331068575e-6
9503109	1096	5.038228664488997e-6
9503109	1097	5.712600341212237e-6
9503109	1098	4.893836830888176e-6
9503109	1099	4.136480129091069e-6
9503109	1100	3.912248303095112e-6
9503109	1101	3.738516625162447e-6
9503109	1102	3.7136985611141426e-6
9503109	1103	2.9400262064882554e-6
9503109	1104	2.581888111308217e-6
9503109	1105	2.1784385353385005e-6
9503109	1106	2.050558123301016e-6
9503109	1107	2.0589959603967145e-6
9503109	1108	2.019199428104912e-6
9503109	1109	2.155620904886746e-6
9503109	1110	1.905029421322979e-6
9503109	1111	1.8648922832653625e-6
9503109	1112	2.0357913399493555e-6
9503109	1113	2.258814674860332e-6
9503109	1114	1.6881263036339078e-6
9503109	1115	9.74309841694776e-7
9503109	1116	7.637873977728304e-7
9503109	1117	9.702075658424292e-7
9503109	1118	1.0983804941133712e-6
9503109	1119	1.2235152553330408e-6
9503109	1120	1.3853544942321605e-6
9503109	1121	1.583465859766875e-6
9503109	1122	1.8056219914797111e-6
9503109	1123	2.0456900529097766e-6
9503109	1124	1.97606618712598e-6
9503109	1125	1.8562192281024181e-6
9503109	1126	1.7589560457054176e-6
9503109	1127	1.7689364995021606e-6
9503109	1128	1.8624690483193262e-6
9503109	1129	1.991784301935695e-6
9503109	1130	2.1436721908685286e-6
9503109	1131	3.0056951345613925e-6
9503109	1132	4.297779014450498e-6
9503109	1133	5.559737019211752e-6
9503109	1134	6.568771368620219e-6
9503109	1135	7.260671281983377e-6
9503109	1136	6.87515557729057e-6
9503109	1137	6.467817456723424e-6
9503109	1138	3.6469857604970457e-6
9503109	1139	1.334767262051173e-6
9503109	1140	5.560788167713326e-7
9503109	1141	2.757447532530932e-7
9503109	1142	1.3225061934463156e-7
9503109	1143	8.177331523029352e-8
9503109	1144	6.278645514612435e-8
9503109	1145	4.0930109435066697e-7
9503109	1146	8.109539066936122e-7
9503109	1147	1.1470685876702191e-6
9503109	1148	1.432145040780597e-6
9503109	1149	1.6965517488642945e-6
9503109	1150	1.956317646545358e-6
9503109	1151	2.2115611955086933e-6
9503109	1152	1.4631548310717335e-6
9503109	1153	6.111224024607509e-7
9503109	1154	2.4953303068286914e-7
9503109	1155	1.0732080824027435e-7
9503109	1156	4.983742840636296e-8
9503109	1157	2.495375284183865e-8
9503109	1158	1.4877642229293997e-8
9503109	1159	8.381530136603033e-8
9503109	1160	1.2830656714868383e-7
9503109	1161	1.5913579431980907e-7
9503109	1162	1.589713036764806e-7
9503109	1163	1.624420207235744e-7
9503109	1164	1.8173197702253674e-7
9503109	1165	2.0064395300778415e-7
9503109	1166	1.462782819316999e-7
9503109	1167	2.1657373849848227e-7
9503109	1168	3.7484252857211686e-7
9503109	1169	5.608594619843643e-7
9503109	1170	7.406727036141092e-7
9503109	1171	9.024225278153608e-7
9503109	1172	1.0444960025779437e-6
9503109	1173	2.8329457109066425e-6
9503109	1174	4.835537765757181e-6
9503109	1175	6.124125320638996e-6
9503109	1176	6.674542419204954e-6
9503109	1177	6.932534233783372e-6
9503109	1178	6.812730134697631e-6
9503109	1179	6.36405820841901e-6
9503109	1180	4.804097898158943e-6
9503109	1181	3.484823082544608e-6
9503109	1182	2.7312628390063765e-6
9503109	1183	2.397050593572203e-6
9503109	1184	2.302166876688716e-6
9503109	1185	2.312238393642474e-6
9503109	1186	2.297250375704607e-6
9503109	1187	4.090543370693922e-6
9503109	1188	5.5345221880998e-6
9503109	1189	6.350006970023969e-6
9503109	1190	6.753154139005346e-6
9503109	1191	7.016994914010866e-6
9503109	1192	7.289081622730009e-6
9503109	1193	7.605327482451685e-6
9503109	1194	7.4754680099431425e-6
9503109	1195	7.369096238107886e-6
9503109	1196	7.1895483415573835e-6
9503109	1197	7.149885277613066e-6
9503109	1198	7.2949205787153915e-6
9503109	1199	7.563015515188454e-6
9503109	1200	7.884348633524496e-6
9503109	1201	6.925768502696883e-6
9503109	1202	6.30043723504059e-6
9503109	1203	6.316950930340681e-6
9503109	1204	6.62108686810825e-6
9503109	1205	6.935414148756536e-6
9503109	1206	7.169200216594618e-6
9503109	1207	7.331292181333993e-6
9503109	1208	9.518084880255628e-6
9503109	1209	1.0723875675466843e-5
9503109	1210	1.1045065548387356e-5
9503109	1211	1.0915248822129797e-5
9503109	1212	1.068022356776055e-5
9503109	1213	1.0501224096515216e-5
9503109	1214	1.0343233043386135e-5
9503109	1215	9.046850209415425e-6
9503109	1216	7.951512998261023e-6
9503109	1217	7.0166147452255245e-6
9503109	1218	6.397295237547951e-6
9503109	1219	6.082585969124921e-6
9503109	1220	5.9720518947870005e-6
9503109	1221	5.970340680505615e-6
9503109	1222	6.858547749288846e-6
9503109	1223	8.675085155118722e-6
9503109	1224	1.0782384379126597e-5
9503109	1225	1.2339415661699604e-5
9503109	1226	1.3107737686368637e-5
9503109	1227	1.3757909982814454e-5
9503109	1228	1.4474916497420054e-5
9503109	1229	1.2280480405024718e-5
9503109	1230	9.196844075631816e-6
9503109	1231	6.509394552267622e-6
9503109	1232	4.548756351141492e-6
9503109	1233	3.175822484990931e-6
9503109	1234	2.1963014660286717e-6
9503109	1235	1.5206862826744327e-6
9503109	1236	2.9626023660966894e-6
9503109	1237	5.243754912953591e-6
9503109	1238	7.24907386029372e-6
9503109	1239	8.718126082385425e-6
9503109	1240	9.762112313183025e-6
9503109	1241	1.0518925591895822e-5
9503109	1242	1.0671421478036791e-5
9503109	1243	8.596318366471678e-6
9503109	1244	5.7664306041260716e-6
9503109	1245	3.522595989124966e-6
9503109	1246	2.1108207874931395e-6
9503109	1247	1.2959852710991981e-6
9503109	1248	8.098076023088652e-7
9503109	1249	5.112741519042174e-7
9503109	1250	9.543705346004572e-7
9503109	1251	1.36222479341086e-6
9503109	1252	1.602159045432927e-6
9503109	1253	1.7421664324501762e-6
9503109	1254	1.8346062233831617e-6
9503109	1255	1.9019859109903337e-6
9503109	1256	1.8934496210931684e-6
9503109	1257	1.236625053024909e-6
9503109	1258	7.782400075484475e-7
9503109	1259	7.326559057219129e-7
9503109	1260	1.0289719512002193e-6
9503109	1261	1.6066352372945403e-6
9503109	1262	2.169287654396612e-6
9503109	1263	2.6859847821469884e-6
9503109	1264	6.003523139952449e-6
9503109	1265	1.068935489456635e-5
9503109	1266	1.4965144146117382e-5
9503109	1267	1.814301504055038e-5
9503109	1268	2.0439827494556084e-5
9503109	1269	2.220834903710056e-5
9503109	1270	2.3632272132090293e-5
9503109	1271	2.185495031881146e-5
9503109	1272	1.8199041733168997e-5
9503109	1273	1.4375606951944064e-5
9503109	1274	1.135402635554783e-5
9503109	1275	9.357772796647623e-6
9503109	1276	8.138088560372125e-6
9503109	1277	7.410726539092138e-6
9503109	1278	1.0210378604824655e-5
9503109	1279	1.3600867532659322e-5
9503109	1280	1.8264025129610673e-5
9503109	1281	2.222311195509974e-5
9503109	1282	2.335952376597561e-5
9503109	1283	2.25363746721996e-5
9503109	1284	2.1377110897446983e-5
9503109	1285	1.9823955881292932e-5
9503109	1286	1.912317384267226e-5
9503109	1287	1.843508107413072e-5
9503109	1288	1.769234768289607e-5
9503109	1289	1.7174261301988736e-5
9503109	1290	1.698463165666908e-5
9503109	1291	1.7070746253011748e-5
9503109	1292	1.558697476866655e-5
9503109	1293	1.3806027709506452e-5
9503109	1294	1.2767942280333955e-5
9503109	1295	1.2591402082762215e-5
9503109	1296	1.366582637274405e-5
9503109	1297	1.393696220475249e-5
9503109	1298	1.4145876775728539e-5
9503109	1299	1.6761765436967835e-5
9503109	1300	1.7797528926166706e-5
9503109	1301	1.8007951439358294e-5
9503109	1302	1.7948121239896864e-5
9503109	1303	1.7874635886983015e-5
9503109	1304	1.793058072507847e-5
9503109	1305	1.817475822463166e-5
9503109	1306	1.6807884094305336e-5
9503109	1307	1.58753009600332e-5
9503109	1308	1.4895388630975503e-5
9503109	1309	1.3919894627179019e-05
9503109	1310	1.3095347640046384e-5
9503109	1311	1.2506081475294195e-5
9503109	1312	1.2150120710430201e-5
9503109	1313	1.2468587556213606e-5
9503109	1314	1.3955377653473988e-5
9503109	1315	1.5329129382735118e-5
9503109	1316	1.4554804693034384e-5
9503109	1317	1.2729569789371453e-5
9503109	1318	1.182428422907833e-5
9503109	1319	1.165852700069081e-5
9503109	1320	1.0023444701801054e-5
9503109	1321	7.952866326377261e-6
9503109	1322	6.049937383068027e-6
9503109	1323	4.504849130171351e-6
9503109	1324	3.3128694667539094e-6
9503109	1325	2.422131728962995e-6
9503109	1326	1.7739660052029649e-6
9503109	1327	3.2708321668906137e-6
9503109	1328	6.304062935669208e-6
9503109	1329	9.118252819462214e-6
9503109	1330	8.82417407410685e-6
9503109	1331	7.379991984635126e-6
9503109	1332	7.409256795654073e-6
9503109	1333	8.24310518510174e-6
9503109	1334	7.556461696367478e-6
9503109	1335	5.803803105663974e-6
9503109	1336	4.0140321289072745e-6
9503109	1337	2.6551315386313945e-6
9503109	1338	1.751722606968542e-6
9503109	1339	1.181853349407902e-6
9503109	1340	8.222843916882994e-7
9503109	1341	1.1362251370883314e-6
9503109	1342	1.5707730653957697e-6
9503109	1343	1.8603775515657617e-6
9503109	1344	2.0033867258462124e-6
9503109	1345	2.0653217234212207e-6
9503109	1346	2.0944235075148754e-6
9503109	1347	2.112086576744332e-6
9503109	1348	1.5783932667545741e-6
9503109	1349	1.0243159067613306e-6
9503109	1350	7.644675292795e-7
9503109	1351	8.564245490561007e-7
9503109	1352	1.2496194585764897e-6
9503109	1353	1.8629211808729451e-6
9503109	1354	2.6106804398295935e-6
9503109	1355	5.050843356002588e-6
9503109	1356	9.047600542544387e-6
9503109	1357	1.3754191058978904e-5
9503109	1358	1.845756924012676e-5
9503109	1359	2.2787988200434484e-5
9503109	1360	2.6525953217060305e-5
9503109	1361	2.9571312552434392e-5
9503109	1362	3.0485056413454004e-5
9503109	1363	2.9145050575607456e-5
9503109	1364	2.6418476409162395e-5
9503109	1365	2.318537917744834e-5
9503109	1366	1.985270318982657e-5
9503109	1367	1.6482717910548672e-5
9503109	1368	1.384603456244804e-5
9503109	1369	1.5425715901074e-5
9503109	1370	1.852210880315397e-5
9503109	1371	2.1739364456152543e-5
9503109	1372	2.4257373297587037e-5
9503109	1373	2.5692532290122472e-5
9503109	1374	2.6412011720822193e-5
9503109	1375	2.682323793123942e-5
9503109	1376	2.5914741854649037e-5
9503109	1377	2.5166400519083254e-5
9503109	1378	2.4207192836911418e-5
9503109	1379	2.2888067178428173e-5
9503109	1380	2.1520461814361624e-5
9503109	1381	2.059012149402406e-5
9503109	1382	2.01684633793775e-5
9503109	1383	1.861553027993068e-5
9503109	1384	1.6700483683962375e-5
9503109	1385	1.5257995983120054e-5
9503109	1386	1.451278876629658e-5
9503109	1387	1.433503712178208e-5
9503109	1388	1.4536748494720086e-5
9503109	1389	1.493287618359318e-5
9503109	1390	1.850590342655778e-5
9503109	1391	2.16228927456541e-5
9503109	1392	2.437962029944174e-5
9503109	1393	2.656540891621262e-5
9503109	1394	2.8106629542890005e-5
9503109	1395	2.904952270910144e-5
9503109	1396	2.9509417799999937e-5
9503109	1397	2.8289345209486783e-5
9503109	1398	2.685467006813269e-5
9503109	1399	2.4311753804795444e-5
9503109	1400	2.148244129784871e-5
9503109	1401	1.9098877601209097e-5
9503109	1402	1.749892908264883e-5
9503109	1403	1.6614305422990583e-5
9503109	1404	1.6708625480532646e-5
9503109	1405	1.8088680008077063e-5
9503109	1406	2.062725616269745e-5
9503109	1407	2.376380143687129e-5
9503109	1408	2.6963842174154706e-5
9503109	1409	3.0052897272980772e-5
9503109	1410	3.217895209672861e-5
9503109	1411	2.956120624730829e-5
9503109	1412	2.3615333702764474e-5
9503109	1413	1.7580323401489295e-5
9503109	1414	1.231445639859885e-5
9503109	1415	8.77553247846663e-6
9503109	1416	6.385301730915671e-6
9503109	1417	4.660034846892813e-6
9503109	1418	4.839490884478437e-6
9503109	1419	6.210717401700094e-6
9503109	1420	7.525426099164179e-6
9503109	1421	7.756091690680478e-6
9503109	1422	6.9109387368371245e-6
9503109	1423	6.321882210613694e-6
9503109	1424	6.142598977021407e-6
9503109	1425	4.903174158243928e-6
9503109	1426	3.2669072425051127e-6
9503109	1427	1.9932235773012508e-6
9503109	1428	1.2026529248032602e-6
9503109	1429	7.413988214466372e-7
9503109	1430	4.5271997350937454e-7
9503109	1431	2.737906186212058e-7
9503109	1432	3.7676193187508034e-7
9503109	1433	2.87010038846347e-7
9503109	1434	2.4461746761517134e-7
9503109	1435	2.502690676919883e-7
9503109	1436	2.4689606448191626e-7
9503109	1437	1.8643171983967477e-7
9503109	1438	1.4942035875264992e-7
9503109	1439	1.124230024629469e-7
9503109	1440	1.7585897182925692e-7
9503109	1441	2.725856518281944e-7
9503109	1442	3.766695328977221e-7
9503109	1443	4.877673518421943e-7
9503109	1444	6.006272315062233e-7
9503109	1445	7.1023328018782195e-07
9503109	1446	1.779241415533761e-6
9503109	1447	3.07434993374045e-6
9503109	1448	4.20775040765875e-6
9503109	1449	5.144964688952314e-6
9503109	1450	5.9374178817961365e-6
9503109	1451	6.634117653447902e-6
9503109	1452	7.2700236160017084e-6
9503109	1453	6.403970928658964e-6
9503109	1454	5.138590040587587e-6
9503109	1455	4.220238224661443e-6
9503109	1456	3.739466819752124e-6
9503109	1457	3.564721282600658e-6
9503109	1458	3.529518380673835e-6
9503109	1459	3.5800333080260316e-6
9503109	1460	3.35247000293748e-6
9503109	1461	2.90790512735839e-6
9503109	1462	4.668062501878012e-6
9503109	1463	6.5190383793378714e-6
9503109	1464	7.98139808466658e-6
9503109	1465	8.95793164090719e-6
9503109	1466	9.052791028807405e-6
9503109	1467	6.5941376306000166e-6
9503109	1468	4.7568064474035054e-6
9503109	1469	3.621182941060397e-6
9503109	1470	3.1721112918603467e-6
9503109	1471	2.902049800468376e-6
9503109	1472	2.9131783776392695e-6
9503109	1473	2.6614516173140146e-6
9503109	1474	2.6059440187964356e-6
9503109	1475	2.2755768895876827e-6
9503109	1476	2.1726480099459877e-6
9503109	1477	1.71546980709536e-6
9503109	1478	1.4643212580267573e-6
9503109	1479	1.31968124605919e-6
9503109	1480	1.2195359886391088e-6
9503109	1481	1.1903871381946374e-6
9503109	1482	1.7355574755129055e-6
9503109	1483	1.9861063265125267e-6
9503109	1484	1.9974479528173106e-6
9503109	1485	2.082262426483794e-6
9503109	1486	2.1752625798399094e-6
9503109	1487	2.3545449039374944e-6
9503109	1488	2.5893446036207024e-6
9503109	1489	2.5333122266602004e-6
9503109	1490	2.449046178298886e-6
9503109	1491	2.392060650890926e-6
9503109	1492	2.3656737084820634e-6
9503109	1493	1.8021506775767193e-6
9503109	1494	1.0211412018179544e-6
9503109	1495	8.448661219517817e-7
9503109	1496	1.2326626119829598e-6
9503109	1497	1.7077168195100967e-6
9503109	1498	1.6996951899272972e-6
9503109	1499	1.6196787555600167e-6
9503109	1500	1.7773813851817977e-6
9503109	1501	2.1103494418639457e-6
9503109	1502	2.5486131107754773e-6
9503109	1503	2.008006958931219e-6
9503109	1504	1.352704202872701e-6
9503109	1505	8.84771395703865e-7
9503109	1506	5.884214147044986e-7
9503109	1507	4.0196570694206457e-7
9503109	1508	2.8486729775067943e-7
9503109	1509	2.1383250725648395e-7
9503109	1510	1.040802885654557e-6
9503109	1511	1.9726155642274534e-6
9503109	1512	2.6548923415248282e-6
9503109	1513	3.12713905259443e-6
9503109	1514	3.4788581615430303e-6
9503109	1515	3.7633760712196818e-6
9503109	1516	4.011489636468468e-6
9503109	1517	3.0964724828663748e-6
9503109	1518	1.9484066342556616e-6
9503109	1519	1.0824619494087528e-6
9503109	1520	5.883030098630115e-7
9503109	1521	2.8353531433822354e-7
9503109	1522	1.237083608884859e-7
9503109	1523	5.7446001733296725e-8
9503109	1524	2.1490255619482923e-7
9503109	1525	2.709152511215507e-7
9503109	1526	2.741158482422179e-7
9503109	1527	2.945268704479531e-7
9503109	1528	3.289624146418646e-7
9503109	1529	3.67267404044469e-7
9503109	1530	4.0697761960473144e-7
9503109	1531	2.6461904667485214e-7
9503109	1532	2.803425331876497e-7
9503109	1533	3.4335823784203967e-7
9503109	1534	4.0247525134873285e-7
9503109	1535	4.5216668809189287e-7
9503109	1536	4.606799564044195e-7
9503109	1537	4.806642550647666e-7
9503109	1538	1.2309336625548895e-6
9503109	1539	2.002419023483526e-6
9503109	1540	2.7235412289883243e-6
9503109	1541	3.3953003821807215e-6
9503109	1542	3.585343392842333e-6
9503109	1543	3.0477940526907332e-6
9503109	1544	2.7622120342130074e-6
9503109	1545	2.0785321339644725e-6
9503109	1546	1.5278764067261363e-6
9503109	1547	1.2301580909479526e-6
9503109	1548	1.0150675961995148e-6
9503109	1549	8.648624429952179e-7
9503109	1550	7.952759233376128e-7
9503109	1551	8.420127528552257e-7
9503109	1552	1.7556985767441802e-6
9503109	1553	2.582200977485627e-6
9503109	1554	3.1887736895441776e-6
9503109	1555	3.62875630344206e-6
9503109	1556	4.014830665255431e-6
9503109	1557	4.4093167161918245e-6
9503109	1558	4.729717147711199e-6
9503109	1559	4.706069830717752e-6
9503109	1560	4.503903255681507e-6
9503109	1561	4.283484031475382e-6
9503109	1562	4.175000412942609e-6
9503109	1563	4.225996690365719e-6
9503109	1564	4.359131253295345e-6
9503109	1565	4.530984824668849e-6
9503109	1566	3.703405127453152e-6
9503109	1567	3.073012067034142e-6
9503109	1568	2.8584850042534526e-6
9503109	1569	2.926133220171323e-6
9503109	1570	3.1063038932188647e-6
9503109	1571	3.3227024687221274e-6
9503109	1572	3.494112888802192e-6
9503109	1573	4.8127608351933304e-06
9503109	1574	5.405044248618651e-6
9503109	1575	5.580942342930939e-6
9503109	1576	5.64159881832893e-6
9503109	1577	5.750293894379865e-6
9503109	1578	5.932492967986036e-6
9503109	1579	6.17918158241082e-6
9503109	1580	5.086673354526283e-6
9503109	1581	4.037713551952038e-6
9503109	1582	3.437372015469009e-6
9503109	1583	3.2075731724034995e-6
9503109	1584	3.2085413295135368e-6
9503109	1585	3.3443420761614107e-6
9503109	1586	3.542217882568366e-6
9503109	1587	4.541162525129039e-6
9503109	1588	6.241211394808488e-6
9503109	1589	8.022079782676883e-6
9503109	1590	9.555669748806395e-6
9503109	1591	1.0790841770358384e-5
9503109	1592	1.1774137419706676e-5
9503109	1593	1.2549548046081327e-5
9503109	1594	1.0476201168785337e-5
9503109	1595	7.6104915933683515e-6
9503109	1596	5.225364020589041e-6
9503109	1597	3.5490106711222325e-6
9503109	1598	2.429827645755722e-6
9503109	1599	1.6760127437009942e-6
9503109	1600	1.159871430900239e-6
9503109	1601	2.6932452783512417e-6
9503109	1602	4.787841135112103e-6
9503109	1603	6.396622211468639e-6
9503109	1604	7.445242772519123e-6
9503109	1605	8.143186278175563e-6
9503109	1606	8.636831807962153e-6
9503109	1607	8.97330573934596e-6
9503109	1608	6.94219806973706e-6
9503109	1609	4.315906153351534e-6
9503109	1610	2.4508456135663437e-6
9503109	1611	1.3667466873812373e-6
9503109	1612	7.700831474721781e-7
9503109	1613	4.3180494913031e-7
9503109	1614	2.423139164875465e-7
9503109	1615	6.560284191436949e-7
9503109	1616	9.805551144381752e-7
9503109	1617	1.1540569175849669e-6
9503109	1618	1.2543011962407036e-6
9503109	1619	1.2271558489374002e-6
9503109	1620	1.2089341225873795e-6
9503109	1621	1.220379658661841e-6
9503109	1622	8.087525316113897e-7
9503109	1623	7.277002396222088e-7
9503109	1624	1.0205127409790293e-6
9503109	1625	1.4683126892123255e-6
9503109	1626	1.982954699997208e-6
9503109	1627	2.4634916826471454e-6
9503109	1628	2.8612366804736666e-6
9503109	1629	5.813411917188205e-6
9503109	1630	1.0152280992770102e-5
9503109	1631	1.4386837392521556e-5
9503109	1632	1.7826298062573187e-5
9503109	1633	2.040491563093383e-5
9503109	1634	2.2295394956017844e-5
9503109	1635	2.3639440769329667e-5
9503109	1636	2.1902265871176496e-5
9503109	1637	1.8381686459179036e-5
9503109	1638	1.4754125913896132e-5
9503109	1639	1.187869202112779e-5
9503109	1640	9.893886272038799e-6
9503109	1641	8.636010534246452e-6
9503109	1642	7.893517249613069e-6
9503109	1643	1.0845346878340933e-5
9503109	1644	1.4404918147192802e-5
9503109	1645	1.814252755139023e-5
9503109	1646	1.9862836779793724e-5
9503109	1647	2.0412289813975804e-5
9503109	1648	2.0286530343582854e-5
9503109	1649	2.014969868469052e-5
9503109	1650	1.963096292456612e-5
9503109	1651	1.9764254830079153e-5
9503109	1652	1.9454451830824837e-5
9503109	1653	1.8865661331801675e-5
9503109	1654	1.8383419956080616e-5
9503109	1655	1.814125062082894e-5
9503109	1656	1.811145011743065e-5
9503109	1657	1.6267487808363512e-5
9503109	1658	1.4361386092787143e-5
9503109	1659	1.339706614089664e-5
9503109	1660	1.3295659300638363e-5
9503109	1661	1.366870401398046e-5
9503109	1662	1.4172719602356665e-5
9503109	1663	1.4641305824625306e-5
9503109	1664	1.8329257727600634e-5
9503109	1665	2.1207977624726482e-5
9503109	1666	2.289719668624457e-5
9503109	1667	2.350801878492348e-5
9503109	1668	2.342170955671463e-5
9503109	1669	2.296144339197781e-5
9503109	1670	2.2385293050319888e-5
9503109	1671	1.996664286707528e-5
9503109	1672	1.8092523532686755e-5
9503109	1673	1.633369356568437e-5
9503109	1674	1.4729795111634303e-5
9503109	1675	1.3421541552816052e-5
9503109	1676	1.2492706446209922e-5
9503109	1677	1.1896772775799036e-5
9503109	1678	1.2112280273868237e-5
9503109	1679	1.3609658708446659e-5
9503109	1680	1.599252391315531e-5
9503109	1681	1.8708937204792164e-5
9503109	1682	2.0336972738732584e-5
9503109	1683	2.01386083062971e-5
9503109	1684	1.9792856619460508e-5
9503109	1685	1.73397856997326e-5
9503109	1686	1.3317756383912638e-5
9503109	1687	9.322840014647227e-6
9503109	1688	6.366331945173442e-6
9503109	1689	4.397662905830657e-6
9503109	1690	3.1013159969006665e-6
9503109	1691	2.231170128652593e-6
9503109	1692	3.5445036701275967e-6
9503109	1693	6.590015800611582e-6
9503109	1694	1.0128323992830701e-5
9503109	1695	1.328494636254618e-5
9503109	1696	1.5251674994942732e-5
9503109	1697	1.6754040188970976e-5
9503109	1698	1.79123326233821e-5
9503109	1699	1.6944575691013597e-5
9503109	1700	1.4139297491055913e-5
9503109	1701	1.071788756235037e-5
9503109	1702	7.642960554221645e-6
9503109	1703	5.307218089001253e-6
9503109	1704	3.699968146975152e-6
9503109	1705	2.6432840058987495e-6
9503109	1706	2.5297028969362145e-6
9503109	1707	2.782609271889669e-6
9503109	1708	2.973016989926691e-6
9503109	1709	2.9110449304425856e-6
9503109	1710	2.7098833470518002e-6
9503109	1711	2.519602276152e-6
9503109	1712	2.398580818407936e-6
9503109	1713	1.7968056909012375e-6
9503109	1714	1.2350457154752803e-6
9503109	1715	9.90004309642245e-7
9503109	1716	1.0858087762244395e-6
9503109	1717	2.6036334475065814e-6
9503109	1718	3.3045555483113276e-6
9503109	1719	3.295072019682266e-6
9503109	1720	5.003661044611363e-6
9503109	1721	7.69897633290384e-6
9503109	1722	1.0888553333643358e-5
9503109	1723	1.4282444681157358e-5
9503109	1724	1.764632179401815e-5
9503109	1725	2.0812305592698976e-5
9503109	1726	2.3691205569775775e-5
9503109	1727	2.4246877728728577e-5
9503109	1728	2.2539810743182898e-5
9503109	1729	1.974730366782751e-5
9503109	1730	1.694063212198671e-5
9503109	1731	1.4638827451562975e-5
9503109	1732	1.2974020137335174e-5
9503109	1733	1.1893044757016469e-5
9503109	1734	1.482411698816577e-5
9503109	1735	1.9575665646698326e-5
9503109	1736	2.4584243874414824e-5
9503109	1737	2.851769568223972e-5
9503109	1738	3.098974411841482e-5
9503109	1739	3.2153147913049906e-5
9503109	1740	3.175597157678567e-5
9503109	1741	2.952441354864277e-5
9503109	1742	2.6757679734146222e-5
9503109	1743	2.3579254047945142e-5
9503109	1744	2.0398767446749844e-5
9503109	1745	1.793329829524737e-5
9503109	1746	1.6463653082610108e-5
9503109	1747	1.5862313375691883e-5
9503109	1748	1.4367644325830042e-5
9503109	1749	1.28772326206672e-5
9503109	1750	1.2090639756934252e-5
9503109	1751	1.1995532986475155e-5
9503109	1752	1.2376653103274293e-5
9503109	1753	1.2977325241081417e-5
9503109	1754	1.3556639714806806e-5
9503109	1755	1.6616919310763478e-5
9503109	1756	1.8814058421412483e-5
9503109	1757	1.98577963601565e-5
9503109	1758	1.9645272914203815e-5
9503109	1759	1.8555174392531626e-5
9503109	1760	1.73108528542798e-5
9503109	1761	1.6385491107939743e-5
9503109	1762	1.315478039032314e-5
9503109	1763	9.507490176474676e-6
9503109	1764	7.408990768453805e-6
9503109	1765	6.512729214591673e-6
9503109	1766	6.1508612816396635e-6
9503109	1767	5.7625720728538e-6
9503109	1768	5.018176125304308e-6
9503109	1769	5.318024250300368e-6
9503109	1770	6.58993803881458e-6
9503109	1771	8.201523087336682e-6
9503109	1772	9.639691597840283e-6
9503109	1773	1.0844038115465082e-5
9503109	1774	1.1870974049088545e-5
9503109	1775	1.2771371075359639e-5
9503109	1776	1.0360878150095232e-5
9503109	1777	6.824683623563033e-6
9503109	1778	4.043367425765609e-6
9503109	1779	2.499701395208831e-6
9503109	1780	1.6468957255710848e-6
9503109	1781	1.132697661887505e-6
9503109	1782	8.033531457840581e-7
9503109	1783	1.8645025647856528e-6
9503109	1784	3.399263050596346e-6
9503109	1785	4.628901024261722e-6
9503109	1786	5.464207788463682e-6
9503109	1787	5.983016308164224e-6
9503109	1788	6.204241799423471e-6
9503109	1789	6.330648830044083e-6
9503109	1790	5.0776789066731e-6
9503109	1791	3.3312812774966005e-6
9503109	1792	2.0317365851951763e-6
9503109	1793	1.2409881264829892e-6
9503109	1794	7.81189100962365e-7
9503109	1795	5.038137373958307e-7
9503109	1796	3.2658266491125687e-7
9503109	1797	5.537740435102023e-7
9503109	1798	6.943240578038967e-7
9503109	1799	6.191732495608449e-7
9503109	1800	4.048686434998672e-7
9503109	1801	2.761174471288541e-7
9503109	1802	2.244429282427518e-7
9503109	1803	2.096260374173653e-7
9503109	1804	1.7249746520064946e-7
9503109	1805	3.014632454778621e-7
9503109	1806	5.363033892535896e-7
9503109	1807	7.931467393973435e-7
9503109	1808	1.0360204214521218e-6
9503109	1809	1.2515280332081602e-6
9503109	1810	1.440281153008982e-6
9503109	1811	3.1404208584717708e-6
9503109	1812	5.190373030927731e-6
9503109	1813	6.915950052643893e-6
9503109	1814	8.240091119660065e-6
9503109	1815	8.913551937439479e-6
9503109	1816	9.36985179578187e-6
9503109	1817	8.895967766875401e-6
9503109	1818	6.767511422367534e-6
9503109	1819	4.80809239888913e-6
9503109	1820	3.7387042084446875e-6
9503109	1821	3.2676578030077508e-6
9503109	1822	3.1150179893302266e-6
9503109	1823	3.124986733382684e-6
9503109	1824	3.2172179089684505e-6
9503109	1825	3.184136403433513e-6
9503109	1826	2.9704031021537958e-6
9503109	1827	5.107602191856131e-6
9503109	1828	7.471071057807421e-6
9503109	1829	9.43393479246879e-6
9503109	1830	1.0767468666017521e-5
9503109	1831	1.1603620805544779e-5
9503109	1832	1.21558141472633e-5
9503109	1833	1.1608890417846851e-5
9503109	1834	1.0967716661980376e-5
9503109	1835	1.0215886504738592e-5
9503109	1836	9.697666428110097e-6
9503109	1837	9.512434189673513e-6
9503109	1838	9.58206055656774e-6
9503109	1839	9.796387530514039e-6
9503109	1840	8.679385246068705e-6
9503109	1841	7.6233045547269285e-6
9503109	1842	7.16271188139217e-6
9503109	1843	7.140081379475305e-6
9503109	1844	7.251991974044358e-6
9503109	1845	7.300184734049253e-6
9503109	1846	7.1339068199449684e-6
9503109	1847	7.2970992732734885e-6
9503109	1848	4.935714514431311e-6
9503109	1849	3.930003913410474e-6
9503109	1850	3.3200012694578618e-6
9503109	1851	3.0900139336154098e-6
9503109	1852	2.453467686791555e-6
9503109	1853	2.285298705828609e-6
9503109	1854	2.099221774187754e-6
9503109	1855	2.0446993858058704e-6
9503109	1856	2.064505224552704e-6
9503109	1857	2.1701146124541992e-6
9503109	1858	2.3296547624340747e-6
9503109	1859	2.5144147457467625e-6
9503109	1860	2.7149239940627012e-6
9503109	1861	3.648492111096857e-6
9503109	1862	4.813688519789139e-6
9503109	1863	5.5561276894877665e-6
9503109	1864	4.922183961753035e-6
9503109	1865	3.935309450753266e-6
9503109	1866	3.740506144822575e-6
9503109	1867	3.988314801972592e-6
9503109	1868	2.485312052158406e-6
9503109	1869	1.272237113880692e-6
9503109	1870	6.247375949897105e-7
9503109	1871	3.6687174542748835e-7
9503109	1872	2.4567145828768844e-7
9503109	1873	1.7872064006496657e-7
9503109	1874	1.400086802050282e-7
9503109	1875	7.046197652016417e-7
9503109	1876	1.0256485438731033e-6
9503109	1877	1.2371729098958895e-6
9503109	1878	1.4783867072765133e-6
9503109	1879	1.5241581650116132e-6
9503109	1880	1.4518728903567535e-6
9503109	1881	1.3929468423157232e-6
9503109	1882	8.937526558838726e-7
9503109	1883	4.818106731363514e-7
9503109	1884	2.596108856778301e-7
9503109	1885	1.4729776864896849e-7
9503109	1886	8.554420105610916e-8
9503109	1887	5.082577203552319e-8
9503109	1888	3.11585210965859e-8
9503109	1889	2.1421145390831953e-7
9503109	1890	3.205482528301218e-7
9503109	1891	3.705305005041737e-7
9503109	1892	3.8134405144774064e-7
9503109	1893	3.8880557440279517e-7
9503109	1894	3.8176642647158587e-07
9503109	1895	3.7871313907089643e-7
9503109	1896	2.452570981859026e-7
9503109	1897	3.128214700609533e-7
9503109	1898	3.7992100487826974e-7
9503109	1899	4.616626370079757e-7
9503109	1900	5.622607091027021e-7
9503109	1901	6.656200639554299e-7
9503109	1902	7.706266273999063e-7
9503109	1903	2.2379899746738374e-6
9503109	1904	3.953777650167467e-6
9503109	1905	5.398331268224865e-6
9503109	1906	6.546073109348072e-6
9503109	1907	7.475896381947678e-6
9503109	1908	8.255342436314095e-6
9503109	1909	8.935366167861503e-6
9503109	1910	7.5106227086507715e-6
9503109	1911	5.69836629438214e-6
9503109	1912	4.0800355236569885e-6
9503109	1913	2.8649824344029184e-6
9503109	1914	2.1933824427833315e-6
9503109	1915	1.9261985926277703e-6
9503109	1916	1.5534170643149992e-6
9503109	1917	2.5869653654808644e-6
9503109	1918	3.662451035779668e-6
9503109	1919	4.587336661643349e-6
9503109	1920	5.285237875796156e-6
9503109	1921	5.815332769998349e-6
9503109	1922	6.276537533267401e-6
9503109	1923	6.734955604770221e-6
9503109	1924	6.831521659478312e-6
9503109	1925	6.83250027577742e-6
9503109	1926	6.715165909554344e-6
9503109	1927	6.723964816046646e-6
9503109	1928	6.904219844727777e-6
9503109	1929	7.19730314813205e-6
9503109	1930	7.501946129195858e-6
9503109	1931	6.527055575134e-6
9503109	1932	5.9454532674863e-6
9503109	1933	5.9388275985838845e-6
9503109	1934	6.1736354837194085e-6
9503109	1935	6.122729246271774e-6
9503109	1936	5.775411409558728e-6
9503109	1937	5.4984670896374155e-6
9503109	1938	6.968862635403639e-6
9503109	1939	7.760657354083378e-6
9503109	1940	8.066619557212107e-6
9503109	1941	8.191341294150334e-6
9503109	1942	8.316364073834848e-6
9503109	1943	8.491552762279753e-6
9503109	1944	8.689696187502705e-6
9503109	1945	7.754052603559103e-6
9503109	1946	6.9051511673023924e-06
9503109	1947	6.105250577093102e-6
9503109	1948	5.576625426328974e-6
9503109	1949	5.335912192094838e-6
9503109	1950	5.294651600706857e-6
9503109	1951	5.357200734579237e-6
9503109	1952	6.260474492592039e-6
9503109	1953	8.054869795159902e-6
9503109	1954	1.0051548088085838e-5
9503109	1955	1.1803117558883969e-5
9503109	1956	1.3112984561303165e-5
9503109	1957	1.4164906133373734e-5
9503109	1958	1.4918789929652121e-5
9503109	1959	1.246682495548157e-5
9503109	1960	9.135392247117124e-6
9503109	1961	6.233852673176443e-6
9503109	1962	4.266648375050863e-6
9503109	1963	2.8816366466344334e-6
9503109	1964	1.992689249163959e-6
9503109	1965	1.352115759800654e-6
9503109	1966	2.447225597279612e-6
9503109	1967	4.237149369146209e-6
9503109	1968	5.814790711156093e-6
9503109	1969	6.986971129663289e-6
9503109	1970	7.887227184255607e-6
9503109	1971	8.653849363327026e-6
9503109	1972	9.354224857816007e-6
9503109	1973	8.02054455562029e-6
9503109	1974	5.692569175153039e-6
9503109	1975	3.6352632832858944e-6
9503109	1976	2.2574313334189355e-6
9503109	1977	1.4384808082468226e-6
9503109	1978	9.603259059076663e-7
9503109	1979	6.655219522144762e-7
9503109	1980	1.1243628250667825e-6
9503109	1981	1.551814648337313e-6
9503109	1982	1.7708845234665205e-6
9503109	1983	1.8523826383898268e-6
9503109	1984	1.8746679870673688e-6
9503109	1985	1.7116384469773038e-6
9503109	1986	1.515624717285391e-6
9503109	1987	9.388269859300635e-7
9503109	1988	7.358372045018768e-7
9503109	1989	9.273961154576682e-7
9503109	1990	1.3136434517946327e-6
9503109	1991	1.749172724885284e-6
9503109	1992	2.176221642002929e-6
9503109	1993	2.5521949282847345e-6
9503109	1994	6.197701168275671e-6
9503109	1995	1.0066106369777117e-5
9503109	1996	1.303237058891682e-5
9503109	1997	1.5350058674812317e-5
9503109	1998	1.7295562429353595e-5
9503109	1999	1.89884322026046e-5
9503109	2000	2.046804002020508e-5
9503109	2001	1.9168033759342507e-5
9503109	2002	1.620567127247341e-5
9503109	2003	1.310191692027729e-5
9503109	2004	1.0634267709974665e-5
9503109	2005	8.933727258408908e-6
9503109	2006	7.86129658081336e-6
9503109	2007	7.242494120873744e-6
9503109	2008	1.0226044651062693e-5
9503109	2009	1.362391503789695e-5
9503109	2010	1.7297485101153143e-5
9503109	2011	2.0580848286044784e-5
9503109	2012	2.314056473551318e-5
9503109	2013	2.4906314138206653e-5
9503109	2014	2.5798184651648626e-5
9503109	2015	2.542838774388656e-5
9503109	2016	2.535882049414795e-5
9503109	2017	2.4234906959463842e-5
9503109	2018	2.263392525492236e-5
9503109	2019	2.114899871230591e-5
9503109	2020	2.00826398213394e-5
9503109	2021	1.9457804228295572e-5
9503109	2022	1.699654785625171e-5
9503109	2023	1.5129098756005988e-5
9503109	2024	1.3833003322361037e-5
9503109	2025	1.2649291420530062e-5
9503109	2026	1.179881928692339e-5
9503109	2027	1.1432441169745289e-5
9503109	2028	1.1421718227211386e-5
9503109	2029	1.4542488315782975e-5
9503109	2030	1.7137519535026513e-5
9503109	2031	1.8861166608985513e-5
9503109	2032	1.716841507004574e-5
9503109	2033	1.434898058505496e-5
9503109	2034	1.2540817806439009e-5
9503109	2035	1.204176624014508e-5
9503109	2036	1.1215105587325525e-5
9503109	2037	1.1011990864062682e-5
9503109	2038	1.0889034456340596e-5
9503109	2039	1.0798289622471202e-5
9503109	2040	1.0761967132566497e-5
9503109	2041	1.0780542652355507e-5
9503109	2042	1.0549489161348902e-5
9503109	2043	1.0996178389177658e-5
9503109	2044	1.2505220183811616e-5
9503109	2045	1.4781807294639293e-5
9503109	2046	1.7362539438181557e-5
9503109	2047	1.9903136490029283e-5
9503109	2048	2.222060356871225e-5
9503109	2049	2.4236540411948226e-5
9503109	2050	2.3553227947559208e-5
9503109	2051	2.0736089936690405e-5
9503109	2052	1.7097270756494254e-5
9503109	2053	1.3518691957870033e-5
9503109	2054	1.059887927112868e-5
9503109	2055	8.310456905746832e-6
9503109	2056	6.513468633784214e-6
9503109	2057	6.953200227144407e-6
9503109	2058	9.337281881016679e-6
9503109	2059	1.2433325537131168e-5
9503109	2060	1.5268005881807767e-5
9503109	2061	1.7433032553526573e-5
9503109	2062	1.892599175334908e-5
9503109	2063	1.991274803003762e-5
9503109	2064	1.8763577827485278e-5
9503109	2065	1.5660663848393597e-5
9503109	2066	1.189846807392314e-5
9503109	2067	8.541949682694394e-6
9503109	2068	5.983323717373423e-6
9503109	2069	4.197561793262139e-6
9503109	2070	3.0026751574041555e-6
9503109	2071	2.769554157566745e-6
9503109	2072	2.7381754534872016e-6
9503109	2073	2.539425395298167e-6
9503109	2074	2.37110975831456e-6
9503109	2075	1.925310471051489e-6
9503109	2076	1.5776089412611327e-6
9503109	2077	1.4693108596475213e-6
9503109	2078	1.0543333246459952e-6
9503109	2079	7.838849001018389e-7
9503109	2080	7.822828251846659e-7
9503109	2081	9.92851596492983e-7
9503109	2082	1.3385011925493018e-6
9503109	2083	1.7728932562022237e-6
9503109	2084	2.277115981996758e-6
9503109	2085	4.362064373708563e-6
9503109	2086	8.35435730550671e-6
9503109	2087	1.3578149264503736e-5
9503109	2088	1.906775105453562e-5
9503109	2089	2.4116781787597574e-5
9503109	2090	2.837147440004628e-5
9503109	2091	3.1893763662083074e-5
9503109	2092	3.3537035051267594e-5
9503109	2093	3.2981370168272406e-5
9503109	2094	3.0785839044256136e-5
9503109	2095	2.7756097551900893e-5
9503109	2096	2.460986615915317e-5
9503109	2097	2.17547840293264e-5
9503109	2098	1.934761348820757e-5
9503109	2099	2.1052483134553768e-5
9503109	2100	2.304452755197417e-5
9503109	2101	2.6118290406884626e-5
9503109	2102	3.0324645194923505e-5
9503109	2103	3.516413562465459e-5
9503109	2104	4.0020328015089035e-5
9503109	2105	4.442644785740413e-5
9503109	2106	4.522915696725249e-5
9503109	2107	4.7171604819595814e-5
9503109	2108	4.707706466433592e-5
9503109	2109	4.448447361937724e-5
9503109	2110	4.088036439497955e-5
9503109	2111	3.6538018321152776e-5
9503109	2112	3.229372305213474e-5
9503109	2113	2.7279931600787677e-5
9503109	2114	2.3102324121282436e-5
9503109	2115	2.023752313107252e-5
9503109	2116	1.85148910532007e-5
9503109	2117	1.7603391825105064e-5
9503109	2118	1.72034324350534e-5
9503109	2119	1.708783565845806e-5
9503109	2120	2.0089177269255742e-5
9503109	2121	2.265234616061207e-5
9503109	2122	2.488256177457515e-5
9503109	2123	2.6644434910849668e-5
9503109	2124	2.784264688671101e-5
9503109	2125	2.8428125006030314e-5
9503109	2126	2.8379847208270803e-5
9503109	2127	2.6531102776061743e-5
9503109	2128	2.5736100724316202e-5
9503109	2129	2.477344241924584e-5
9503109	2130	2.3479551600757986e-5
9503109	2131	2.2091080609243363e-5
9503109	2132	2.017448059632443e-5
9503109	2133	1.7545804439578205e-5
9503109	2134	1.3661417142429855e-5
9503109	2135	1.0899057997448836e-5
9503109	2136	9.649302228353918e-6
9503109	2137	9.043068530445453e-6
9503109	2138	9.024063729157206e-6
9503109	2139	9.21809896681225e-6
9503109	2140	8.551254722988233e-6
9503109	2141	6.341852440527873e-6
9503109	2142	4.44096076535061e-6
9503109	2143	3.0807470920990454e-6
9503109	2144	2.196088644268457e-6
9503109	2145	1.586006760589953e-6
9503109	2146	1.1255006029387005e-6
9503109	2147	7.985749448380375e-7
9503109	2148	1.8052664927381556e-6
9503109	2149	2.7355176825949457e-6
9503109	2150	2.713438334467355e-6
9503109	2151	2.7172059162694495e-6
9503109	2152	2.9282925879670074e-6
9503109	2153	3.2713280688767554e-6
9503109	2154	3.595928092181566e-6
9503109	2155	2.299710786246578e-6
9503109	2156	1.0082036396852345e-6
9503109	2157	4.498471923852776e-7
9503109	2158	2.3790157399616874e-7
9503109	2159	1.4255616065383947e-7
9503109	2160	7.405971302887338e-8
9503109	2161	3.685610394654759e-8
9503109	2162	1.0225723201529036e-7
9503109	2163	1.2784691705292062e-7
9503109	2164	1.4445910778704274e-7
9503109	2165	1.5744883796742215e-7
9503109	2166	1.5692879173911933e-7
9503109	2167	1.6784457557150745e-7
9503109	2168	1.635199566862866e-7
9503109	2169	1.1075987771391738e-7
9503109	2170	1.7536073926294193e-7
9503109	2171	2.849457985121262e-7
9503109	2172	4.153123711603257e-7
9503109	2173	5.216832619225897e-7
9503109	2174	6.223760351531382e-7
9503109	2175	7.27617248230672e-7
9503109	2176	1.7898250916914549e-6
9503109	2177	3.0385176614800002e-6
9503109	2178	4.095475560461637e-6
9503109	2179	4.952640210831305e-6
9503109	2180	5.6864328144001774e-6
9503109	2181	6.3440497797273565e-6
9503109	2182	6.940139428479597e-6
9503109	2183	6.157992629596265e-6
9503109	2184	4.754424026032211e-6
9503109	2185	3.323676537547726e-6
9503109	2186	2.134820761057199e-6
9503109	2187	1.4549508478012285e-6
9503109	2188	1.2699478020294919e-6
9503109	2189	1.1908539363503223e-6
9503109	2190	1.0569615369604435e-6
9503109	2191	7.153510637181171e-7
9503109	2192	1.0404562544863438e-6
9503109	2193	1.246667125087697e-6
9503109	2194	1.470281290494313e-6
9503109	2195	1.7381745465172571e-6
9503109	2196	2.0551176476146793e-6
9503109	2197	2.4130590645654593e-6
9503109	2198	2.803639290505089e-6
9503109	2199	2.8407621357473545e-6
9503109	2200	2.843106813088525e-6
9503109	2201	2.9006769182160497e-6
9503109	2202	3.0811179385636933e-6
9503109	2203	3.3544770303706173e-6
9503109	2204	3.670287014756468e-6
9503109	2205	3.9978062886802945e-6
9503109	2206	3.483266709736199e-6
9503109	2207	3.1544848297926364e-6
9503109	2208	3.1554068300465588e-6
9503109	2209	3.0824071473034564e-6
9503109	2210	2.7024057089874987e-6
9503109	2211	1.981132072614855e-6
9503109	2212	1.7274079482376692e-6
9503109	2213	2.3514758140663616e-6
9503109	2214	2.729263997025555e-6
9503109	2215	2.893158125516493e-6
9503109	2216	3.025410705959075e-6
9503109	2217	3.171667231072206e-6
9503109	2218	3.351620080138673e-6
9503109	2219	3.5617724734038347e-6
9503109	2220	3.4017964480881346e-6
9503109	2221	3.1731765375297982e-6
9503109	2222	2.9529110179282725e-6
9503109	2223	2.8757713153027e-6
9503109	2224	2.9092161639709957e-6
9503109	2225	3.0056216928642243e-6
9503109	2226	2.6955012799589895e-6
9503109	2227	2.0418417534529e-6
9503109	2228	1.5334924228227464e-6
9503109	2229	1.383017092848604e-6
9503109	2230	1.2992079518880928e-6
9503109	2231	1.3770775240118382e-6
9503109	2232	1.5825035006855614e-6
9503109	2233	1.8873038243327755e-6
9503109	2234	1.4866055835227598e-6
9503109	2235	1.007914306683233e-6
9503109	2236	6.622997261729324e-7
9503109	2237	4.407449409882247e-7
9503109	2238	3.0207812073967943e-7
9503109	2239	2.1721301379784563e-7
9503109	2240	1.6818465553569695e-7
9503109	2241	8.886851219358505e-7
9503109	2242	1.4154570635582786e-6
9503109	2243	1.6194236422961694e-6
9503109	2244	1.7617362573218998e-6
9503109	2245	1.7987557612286764e-6
9503109	2246	1.6029730431910139e-6
9503109	2247	9.194740755447128e-7
9503109	2248	3.735118809800042e-7
9503109	2249	1.651639820465789e-7
9503109	2250	8.264276374347901e-8
9503109	2251	4.528979502538277e-8
9503109	2252	2.8541018437522325e-8
9503109	2253	1.929941362277532e-8
9503109	2254	1.4837732820183192e-8
9503109	2255	1.1500583241286222e-7
9503109	2256	1.850043105378063e-7
9503109	2257	2.2923049414202978e-7
9503109	2258	2.628880508837028e-7
9503109	2259	2.9389440214799833e-7
9503109	2260	3.246177300297859e-7
9503109	2261	3.562769279596978e-7
9503109	2262	2.3652815173136332e-7
9503109	2263	2.9866058071092993e-7
9503109	2264	4.945569003211858e-7
9503109	2265	7.211542651930358e-7
9503109	2266	9.236602522832982e-7
9503109	2267	1.0713198435041704e-6
9503109	2268	1.170878476841608e-6
9503109	2269	2.9974446533742594e-6
9503109	2270	5.035189587943023e-6
9503109	2271	6.6421939663996454e-6
9503109	2272	7.839654244889971e-6
9503109	2273	8.436441930825822e-6
9503109	2274	8.394972610403784e-6
9503109	2275	8.47559203975834e-6
9503109	2276	6.908856448717415e-6
9503109	2277	5.2181430874043144e-6
9503109	2278	4.0183017517847475e-6
9503109	2279	3.1604095056536607e-6
9503109	2280	2.6768304905999685e-6
9503109	2281	2.470771960361162e-6
9503109	2282	2.196072273363825e-6
9503109	2283	3.464402880126727e-6
9503109	2284	4.694124982052017e-6
9503109	2285	5.348678314476274e-6
9503109	2286	5.390503247326706e-6
9503109	2287	4.872341378359124e-6
9503109	2288	3.99510054194252e-6
9503109	2289	3.910251052730018e-6
9503109	2290	4.047534730489133e-6
9503109	2291	4.262824404577259e-6
9503109	2292	4.3965051190753e-6
9503109	2293	4.609451480064308e-6
9503109	2294	4.9225250222662e-6
9503109	2295	5.29812632521498e-6
9503109	2296	5.6973954087879974e-6
9503109	2297	5.031760338169988e-6
9503109	2298	4.7393150452990085e-6
9503109	2299	4.925087068841094e-6
9503109	2300	5.29109820490703e-6
9503109	2301	5.652142590406584e-6
9503109	2302	5.955184860795271e-6
9503109	2303	6.202885742823128e-6
9503109	2304	8.341774446307682e-6
9503109	2305	9.555013093631715e-6
9503109	2306	9.960058378055692e-6
9503109	2307	9.950260391633492e-6
9503109	2308	9.82233541435562e-6
9503109	2309	9.727768883749377e-6
9503109	2310	9.714632142276969e-6
9503109	2311	8.620842891104985e-6
9503109	2312	7.661922609258909e-6
9503109	2313	6.7907108132203575e-6
9503109	2314	6.182283868838567e-6
9503109	2315	5.802865416626446e-6
9503109	2316	5.647148100251798e-6
9503109	2317	5.605876594927395e-6
9503109	2318	6.444325208576629e-6
9503109	2319	8.187284947780427e-6
9503109	2320	1.0106636182172224e-5
9503109	2321	1.174221051769564e-5
9503109	2322	1.3033680261287373e-5
9503109	2323	1.4045262105355505e-5
9503109	2324	1.4221946912584826e-5
9503109	2325	1.1210805496375542e-5
9503109	2326	7.944593562569935e-6
9503109	2327	5.478817911352962e-6
9503109	2328	3.809226200246485e-6
9503109	2329	2.6905615868599853e-6
9503109	2330	1.922775709317648e-6
9503109	2331	1.3886586884837016e-6
9503109	2332	3.013357854797505e-6
9503109	2333	5.578055152000161e-6
9503109	2334	7.818758604116738e-6
9503109	2335	9.364779543830082e-6
9503109	2336	1.0341346751374658e-5
9503109	2337	1.0965344699798152e-5
9503109	2338	9.33721094042994e-6
9503109	2339	5.187577244214481e-6
9503109	2340	2.873325456675957e-6
9503109	2341	1.6983838122541783e-6
9503109	2342	1.0630297992975102e-6
9503109	2343	7.004801432231034e-7
9503109	2344	4.768778012476105e-7
9503109	2345	3.3022894285750226e-7
9503109	2346	8.790958645477076e-7
9503109	2347	1.3753435723629082e-6
9503109	2348	1.6699823390808888e-6
9503109	2349	1.8272963870913372e-6
9503109	2350	1.910083938128082e-6
9503109	2351	1.959909013748984e-6
9503109	2352	1.993802243305254e-6
9503109	2353	1.318829390584142e-6
9503109	2354	8.129487696351134e-7
9503109	2355	9.269153338209435e-7
9503109	2356	1.6260888742181123e-6
9503109	2357	2.4278672299260506e-6
9503109	2358	3.0122587304504123e-6
9503109	2359	3.354715317982482e-6
9503109	2360	6.20621631242102e-6
9503109	2361	1.1084669495176058e-5
9503109	2362	1.5732281099190004e-5
9503109	2363	1.9048471585847437e-5
9503109	2364	2.1245488824206404e-5
9503109	2365	2.2802956664236262e-5
9503109	2366	2.403294638497755e-5
9503109	2367	2.243720882688649e-5
9503109	2368	1.899259223137051e-5
9503109	2369	1.526332926005125e-5
9503109	2370	1.213633095176192e-5
9503109	2371	9.85919359663967e-6
9503109	2372	8.34978163766209e-6
9503109	2373	7.428879598592175e-6
9503109	2374	1.034455908666132e-5
9503109	2375	1.3826765098201577e-5
9503109	2376	1.7851725715445355e-5
9503109	2377	2.173502798541449e-5
9503109	2378	2.495366607035976e-5
9503109	2379	2.7315696570440196e-05
9503109	2380	2.8860875318059698e-5
9503109	2381	2.895046054618433e-5
9503109	2382	2.94084420602303e-5
9503109	2383	2.887306072807405e-5
9503109	2384	2.7669611881719902e-5
9503109	2385	2.5998788260039873e-5
9503109	2386	2.447984297759831e-5
9503109	2387	2.343867890886031e-5
9503109	2388	2.0631379811675288e-5
9503109	2389	1.7814056263887323e-5
9503109	2390	1.6131609299918637e-5
9503109	2391	1.55325724335853e-5
9503109	2392	1.5613122741342522e-5
9503109	2393	1.6013522326829843e-5
9503109	2394	1.6504784071003087e-5
9503109	2395	2.0555175069603138e-5
9503109	2396	2.400985249551013e-5
9503109	2397	2.6141811758861877e-5
9503109	2398	2.683852108020801e-5
9503109	2399	2.6540086764725856e-5
9503109	2400	2.5785271645872854e-5
9503109	2401	2.5020559405675158e-5
9503109	2402	2.237653279735241e-5
9503109	2403	2.0423700334504247e-5
9503109	2404	1.8593218555906788e-5
9503109	2405	1.689777673163917e-5
9503109	2406	1.5471528968191706e-5
9503109	2407	1.4412178643397056e-5
9503109	2408	1.372855967929354e-5
9503109	2409	1.3828757801093161e-5
9503109	2410	1.5048198292788584e-5
9503109	2411	1.739071376505308e-5
9503109	2412	1.9898459868272766e-5
9503109	2413	2.224987474619411e-5
9503109	2414	2.4438195396214724e-5
9503109	2415	2.6406591132399626e-5
9503109	2416	2.5662226107669994e-5
9503109	2417	2.2589589207200333e-5
9503109	2418	1.7991265849559568e-5
9503109	2419	1.3116366062604357e-5
9503109	2420	5.860336386831477e-6
9503109	2421	1.9113929283776088e-6
9503109	2422	6.916085339980782e-7
9503109	2423	1.2834306062359246e-6
9503109	2424	2.484438937244704e-6
9503109	2425	3.946020115108695e-6
9503109	2426	5.455040991364513e-6
9503109	2427	6.866288458695635e-6
9503109	2428	7.710061254329048e-6
9503109	2429	6.62141519569559e-6
9503109	2430	4.749164418171858e-6
9503109	2431	3.0456144486379344e-6
9503109	2432	1.5557985761915916e-6
9503109	2433	8.136054816532123e-7
9503109	2434	4.7610188858016045e-7
9503109	2435	2.964146119666111e-7
9503109	2436	1.839749899090748e-7
9503109	2437	4.833077014154696e-7
9503109	2438	7.649931603737059e-7
9503109	2439	9.469956125940371e-7
9503109	2440	1.0669616585801123e-6
9503109	2441	1.1614118875513668e-6
9503109	2442	1.2457202274163137e-6
9503109	2443	9.943316854332807e-7
9503109	2444	6.059372026356868e-7
9503109	2445	6.732553856636514e-7
9503109	2446	1.0079360208692378e-6
9503109	2447	1.4466212405750412e-6
9503109	2448	1.8983557765750447e-6
9503109	2449	2.2762662865716266e-6
9503109	2450	2.6307936877856264e-6
9503109	2451	4.927170266455505e-6
9503109	2452	8.514520231983624e-6
9503109	2453	1.2148115274612792e-5
9503109	2454	1.5309109585359693e-5
9503109	2455	1.7849590221885592e-5
9503109	2456	1.98081907001324e-5
9503109	2457	2.1340942112146877e-5
9503109	2458	2.08388391911285e-5
9503109	2459	1.8680124412639998e-5
9503109	2460	1.5118451301532332e-5
9503109	2461	1.133598925662227e-5
9503109	2462	8.90203591552563e-6
9503109	2463	7.30984766050824e-6
9503109	2464	6.395369382516947e-6
9503109	2465	8.998470548249315e-6
9503109	2466	1.2538950613816269e-5
9503109	2467	1.6025871445890516e-5
9503109	2468	1.8595423171063885e-5
9503109	2469	1.9069906556978822e-5
9503109	2470	1.9020593754248694e-5
9503109	2471	1.9005523427040316e-5
9503109	2472	1.8294642359251156e-5
9503109	2473	1.762720239639748e-5
9503109	2474	1.6604761185590178e-5
9503109	2475	1.5662551959394477e-5
9503109	2476	1.5068694665387738e-5
9503109	2477	1.4838859897281509e-5
9503109	2478	1.4889473277435172e-5
9503109	2479	1.3385068086790852e-5
9503109	2480	1.1929236279684119e-5
9503109	2481	1.1123124750156421e-5
9503109	2482	1.0866276170418132e-5
9503109	2483	1.1226336937397718e-5
9503109	2484	1.1820203326351475e-5
9503109	2485	1.2319413144723512e-5
9503109	2486	1.5119928320928011e-5
9503109	2487	1.613176573300734e-5
9503109	2488	1.6007150406949222e-5
9503109	2489	1.5284042092389427e-5
9503109	2490	1.4194530194799881e-5
9503109	2491	1.3051839232502971e-05
9503109	2492	1.2187079846626148e-5
9503109	2493	1.0791708518809173e-5
9503109	2494	9.928292456606869e-6
9503109	2495	9.139372195932083e-6
9503109	2496	8.562506081943866e-6
9503109	2497	8.235354471253231e-6
9503109	2498	8.030780918488745e-6
9503109	2499	7.970468686835375e-6
9503109	2500	8.929744581109844e-6
9503109	2501	1.0997547178703826e-5
9503109	2502	1.3420315553958062e-5
9503109	2503	1.5472303857677616e-5
9503109	2504	1.462121417716844e-5
9503109	2505	1.2273782886040863e-5
9503109	2506	1.0405667126178741e-5
9503109	2507	6.77607113175327e-6
9503109	2508	3.3977109978877706e-6
9503109	2509	1.531203224658384e-6
9503109	2510	7.300105266949686e-7
9503109	2511	2.857778724774107e-7
9503109	2512	1.5816533505130792e-7
9503109	2513	1.1400624089219491e-7
9503109	2514	5.321861635820824e-7
9503109	2515	1.0166387482968275e-6
9503109	2516	1.4075209264774458e-6
9503109	2517	1.7170386854559183e-6
9503109	2518	1.9842009351123124e-6
9503109	2519	2.2319727577269077e-6
9503109	2520	1.6847692450028262e-6
9503109	2521	1.0322709158572252e-6
9503109	2522	5.97526934598136e-7
9503109	2523	3.546262803411082e-7
9503109	2524	2.1833666608017666e-7
9503109	2525	1.3669595944065804e-7
9503109	2526	8.587253574887654e-8
9503109	2527	5.442687012191527e-8
9503109	2528	3.001107984346163e-7
9503109	2529	4.7237054445758986e-7
9503109	2530	5.582041353591194e-7
9503109	2531	6.042187692401058e-7
9503109	2532	6.237381171558809e-7
9503109	2533	6.142084316707042e-7
9503109	2534	5.322807510310668e-7
9503109	2535	3.603642539928842e-7
9503109	2536	4.863901494900347e-7
9503109	2537	7.081517878759769e-7
9503109	2538	8.424345878665918e-7
9503109	2539	8.689490869073779e-7
9503109	2540	9.410373991158849e-7
9503109	2541	1.0565448747001938e-6
9503109	2542	2.437912826280808e-6
9503109	2543	4.142907982895849e-6
9503109	2544	5.665675416821614e-6
9503109	2545	6.922516604390694e-6
9503109	2546	7.591111170768272e-6
9503109	2547	7.319011274375953e-6
9503109	2548	5.812649305880768e-6
9503109	2549	3.1860224680713145e-6
9503109	2550	1.856403059719014e-6
9503109	2551	1.3386030559559003e-6
9503109	2552	1.1923426654902869e-6
9503109	2553	1.226249310093408e-6
9503109	2554	1.362793227599468e-6
9503109	2555	1.4043051805856521e-6
9503109	2556	1.2322893780947197e-6
9503109	2557	2.5686183562356746e-6
9503109	2558	3.937850124202669e-6
9503109	2559	4.986911335436162e-6
9503109	2560	5.770597908849595e-6
9503109	2561	6.4180921981460415e-6
9503109	2562	7.009094133536564e-6
9503109	2563	7.306496172532206e-6
9503109	2564	3.4924669307656586e-6
9503109	2565	1.314778614869283e-6
9503109	2566	7.873602498875698e-7
9503109	2567	6.638353511334572e-7
9503109	2568	6.466980266850442e-7
9503109	2569	7.008623583715234e-7
9503109	2570	7.303167421923717e-7
9503109	2571	5.644834573104163e-7
9503109	2572	4.779047912961687e-7
9503109	2573	4.853188784181839e-7
9503109	2574	5.441805797090637e-7
9503109	2575	6.372180223479518e-7
9503109	2576	7.435307338710118e-7
9503109	2577	8.341631883013179e-7
9503109	2578	1.2905948096886277e-6
9503109	2579	1.5899512391115422e-6
9503109	2580	1.766963805494015e-6
9503109	2581	1.8784214717015857e-6
9503109	2582	1.9843635072902543e-6
9503109	2583	2.1066609861009056e-6
9503109	2584	2.1866032966499915e-6
9503109	2585	2.032258635153994e-6
9503109	2586	1.90666253274685e-6
9503109	2587	1.840476556935755e-6
9503109	2588	1.8685681197894155e-6
9503109	2589	1.9629826510936255e-6
9503109	2590	2.0926149773004e-6
9503109	2591	2.234497287645354e-6
9503109	2592	2.925963372035767e-6
9503109	2593	3.4889867492893245e-6
9503109	2594	3.689396407935419e-6
9503109	2595	3.928581918444252e-6
9503109	2596	4.2982892409781925e-6
9503109	2597	4.753100711241132e-6
9503109	2598	5.2297664296929725e-6
9503109	2599	4.037522103317315e-6
9503109	2600	2.6812811029230943e-6
9503109	2601	1.5939136801534914e-6
9503109	2602	9.704679087008117e-7
9503109	2603	6.381700359270326e-7
9503109	2604	4.36919094681798e-7
9503109	2605	3.149044118799793e-7
9503109	2606	1.1748053339033504e-6
9503109	2607	2.174640712837572e-6
9503109	2608	2.904370148826274e-6
9503109	2609	3.3873268421302782e-6
9503109	2610	3.7165682442719117e-6
9503109	2611	3.964677489420865e-6
9503109	2612	3.0459941626759246e-6
9503109	2613	1.8858435169022414e-6
9503109	2614	1.0077816341436119e-6
9503109	2615	5.489581553774769e-7
9503109	2616	3.0891641245034407e-7
9503109	2617	1.644672806833114e-7
9503109	2618	8.31214705954153e-8
9503109	2619	4.735973391234438e-8
9503109	2620	2.979420798965293e-7
9503109	2621	4.611177075730666e-7
9503109	2622	5.448126785267959e-7
9503109	2623	5.957015787316777e-7
9503109	2624	6.371773793034663e-7
9503109	2625	6.770953291379556e-7
9503109	2626	7.163613986449491e-7
9503109	2627	4.618192122052278e-7
9503109	2628	4.884990403297707e-7
9503109	2629	7.665254884159367e-7
9503109	2630	1.1447569931988255e-6
9503109	2631	1.5186900554908789e-6
9503109	2632	1.8295428390047164e-6
9503109	2633	2.061751956716762e-6
9503109	2634	4.638463451556163e-6
9503109	2635	7.874161383369938e-6
9503109	2636	1.0511104846955277e-5
9503109	2637	1.2341333786025643e-5
9503109	2638	1.3552451491705142e-5
9503109	2639	1.440170035493793e-5
9503109	2640	1.5049755347718019e-5
9503109	2641	1.3039514669799246e-5
9503109	2642	1.0123502761416603e-5
9503109	2643	7.738223757769447e-6
9503109	2644	6.21958997726324e-6
9503109	2645	5.406589480116963e-6
9503109	2646	5.040633368480485e-6
9503109	2647	4.9108707571576815e-6
9503109	2648	7.762162567814812e-6
9503109	2649	1.0784108781081159e-5
9503109	2650	1.3271675015857909e-5
9503109	2651	1.4745278349437285e-5
9503109	2652	1.5196815184026491e-5
9503109	2653	1.5196546883089468e-5
9503109	2654	1.5113353583728895e-5
9503109	2655	1.4517921044898685e-5
9503109	2656	1.4099278814683203e-5
9503109	2657	1.3392662367550656e-5
9503109	2658	1.2754293493344449e-5
9503109	2659	1.2396020792948548e-5
9503109	2660	1.2307883480389137e-5
9503109	2661	1.2399189472489525e-5
9503109	2662	1.0854488209588453e-5
9503109	2663	9.604771548765711e-6
9503109	2664	9.249385584553238e-6
9503109	2665	9.453640814172104e-6
9503109	2666	9.828240763454232e-6
9503109	2667	1.0171107533096801e-5
9503109	2668	1.0425574146211147e-5
9503109	2669	1.3322500308277085e-5
9503109	2670	1.5228849406412337e-5
9503109	2671	1.601451003807597e-5
9503109	2672	1.603451710252557e-5
9503109	2673	1.5716954294475727e-5
9503109	2674	1.5341121979872696e-5
9503109	2675	1.5040365724416915e-5
9503109	2676	1.3301789294928312e-5
9503109	2677	1.1930054824915715e-5
9503109	2678	1.0633668352966197e-5
9503109	2679	9.542376574245282e-6
9503109	2680	8.76449303177651e-6
9503109	2681	8.306827112392057e-6
9503109	2682	8.101944331428967e-6
9503109	2683	8.795072972134221e-6
9503109	2684	1.064597108779708e-5
9503109	2685	1.3049711014900822e-5
9503109	2686	1.5389989130198956e-5
9503109	2687	1.7396092516719364e-5
9503109	2688	1.9034461729461327e-5
9503109	2689	2.0403022062964737e-5
9503109	2690	1.8693164747674018e-5
9503109	2691	1.5269812138285488e-5
9503109	2692	1.1707787052728236e-5
9503109	2693	8.763952791923657e-6
9503109	2694	6.556155767611926e-6
9503109	2695	4.94139294460183e-6
9503109	2696	3.750300493265968e-6
9503109	2697	4.93411880597705e-6
9503109	2698	7.652403837710153e-6
9503109	2699	1.0456660675117746e-5
9503109	2700	1.259946839127224e-5
9503109	2701	1.4010752238391433e-5
9503109	2702	1.4899448615324218e-5
9503109	2703	1.3415373359748628e-5
9503109	2704	1.0366955393692479e-5
9503109	2705	7.220870429591741e-6
9503109	2706	4.7765843191882595e-6
9503109	2707	3.14571457238344e-6
9503109	2708	2.1320361156540457e-6
9503109	2709	1.5057446489663562e-6
9503109	2710	1.1042046708098496e-6
9503109	2711	1.6173045196410385e-6
9503109	2712	2.226319793408038e-6
9503109	2713	2.612963498904719e-6
9503109	2714	2.6511813757679192e-6
9503109	2715	2.5404237931070384e-6
9503109	2716	2.4376063265663106e-6
9503109	2717	2.331679297640221e-6
9503109	2718	1.5724524473625934e-6
9503109	2719	1.093876107916003e-6
9503109	2720	1.1380385558368289e-6
9503109	2721	1.5351649835793069e-6
9503109	2722	2.0705485894723097e-6
9503109	2723	2.602668246254325e-6
9503109	2724	3.095122337981593e-6
9503109	2725	6.041261258360464e-6
9503109	2726	1.086519296222832e-5
9503109	2727	1.6133084500324912e-5
9503109	2728	2.085553205688484e-5
9503109	2729	2.4161008695955388e-5
9503109	2730	2.6926094506052323e-5
9503109	2731	2.9389388146228157e-5
9503109	2732	2.735001362452749e-5
9503109	2733	2.3100044927559793e-5
9503109	2734	1.8677672414924018e-5
9503109	2735	1.4893901607138105e-5
9503109	2736	1.1919393728021532e-5
9503109	2737	9.70304972724989e-6
9503109	2738	8.061022526817396e-6
9503109	2739	1.087565215129871e-5
9503109	2740	1.4694087440147996e-5
9503109	2741	1.9281029381090775e-5
9503109	2742	2.3910359232104383e-5
9503109	2743	2.79683245025808e-5
9503109	2744	3.117986489087343e-5
9503109	2745	3.3539323339937255e-5
9503109	2746	3.4084339858964086e-5
9503109	2747	3.539511817507446e-5
9503109	2748	3.578602263587527e-5
9503109	2749	3.496699355309829e-5
9503109	2750	3.347369784023613e-5
9503109	2751	3.2073017791844904e-5
9503109	2752	3.0738556233700365e-5
9503109	2753	2.666255386429839e-5
9503109	2754	2.197686626459472e-5
9503109	2755	1.8509588699089363e-5
9503109	2756	1.6291645806632005e-5
9503109	2757	1.5121981050469913e-5
9503109	2758	1.4448185538640246e-5
9503109	2759	1.4249400010157842e-5
9503109	2760	1.7515021681902e-5
9503109	2761	2.017181395785883e-5
9503109	2762	2.156724985979963e-5
9503109	2763	2.171196865674574e-5
9503109	2764	2.1232281142147258e-5
9503109	2765	2.0801415303139947e-5
9503109	2766	2.0764751752722077e-5
9503109	2767	1.9357086785021238e-5
9503109	2768	1.8562128389021382e-5
9503109	2769	1.763930958986748e-5
9503109	2770	1.660306952544488e-5
9503109	2771	1.5678746422054246e-5
9503109	2772	1.502607119618915e-5
9503109	2773	1.4503720194625203e-5
9503109	2774	1.4699608072987758e-5
9503109	2775	1.6056279491749592e-5
9503109	2776	1.8166727386415005e-5
9503109	2777	2.070174741675146e-5
9503109	2778	2.2079435439081863e-5
9503109	2779	2.3894872356322594e-5
9503109	2780	2.5379629732924514e-5
9503109	2781	2.393866998318117e-5
9503109	2782	2.0692712496384047e-5
9503109	2783	1.6986634364002384e-5
9503109	2784	1.1352934961905703e-5
9503109	2785	8.749351763981394e-6
9503109	2786	7.12647442924208e-6
9503109	2787	5.767500624642707e-6
9503109	2788	6.142978236312047e-6
9503109	2789	8.412441275140736e-6
9503109	2790	1.1761769201257266e-5
9503109	2791	1.5303312466130592e-5
9503109	2792	1.8466056644683704e-5
9503109	2793	2.0961411792086437e-5
9503109	2794	2.132255758624524e-5
9503109	2795	1.7418715287931263e-5
9503109	2796	1.0212191227765288e-5
9503109	2797	5.522973879124038e-6
9503109	2798	3.0542867079930147e-6
9503109	2799	1.8092498521582456e-6
9503109	2800	1.1387867289158748e-6
9503109	2801	7.498439913433685e-7
9503109	2802	1.0363914952904452e-6
9503109	2803	1.487461872784479e-6
9503109	2804	1.8620316950546112e-6
9503109	2805	2.05349942916655e-6
9503109	2806	2.0831130314036272e-6
9503109	2807	2.0745774236274883e-6
9503109	2808	2.0875008885923307e-6
9503109	2809	1.6067591559476568e-6
9503109	2810	1.1373041388651473e-6
9503109	2811	9.759060048963875e-7
9503109	2812	1.1518361588969128e-6
9503109	2813	1.6494336705363821e-6
9503109	2814	2.390160489085247e-6
9503109	2815	3.2639468372508418e-6
9503109	2816	5.623899141937727e-6
9503109	2817	9.508293260296341e-6
9503109	2818	1.4177693628880661e-5
9503109	2819	1.8874561646953225e-5
9503109	2820	2.3678339857724495e-5
9503109	2821	2.875117388612125e-5
9503109	2822	3.328669481561519e-5
9503109	2823	3.5348701203474775e-5
9503109	2824	3.449714131420478e-5
9503109	2825	3.165861562592909e-5
9503109	2826	2.7974872864433564e-5
9503109	2827	2.424392368993722e-5
9503109	2828	2.0898447473882698e-5
9503109	2829	1.8108255972038023e-5
9503109	2830	1.9875404177582823e-5
9503109	2831	2.130764551111497e-5
9503109	2832	2.35022835113341e-5
9503109	2833	2.6988296667695977e-5
9503109	2834	3.157375249429606e-5
9503109	2835	3.676426422316581e-5
9503109	2836	4.2040406697196886e-5
9503109	2837	4.5056505769025534e-5
9503109	2838	4.972359965904616e-5
9503109	2839	5.438940934254788e-5
9503109	2840	5.677871740772389e-5
9503109	2841	5.472373231896199e-5
9503109	2842	4.936449113301933e-5
9503109	2843	4.336268830229528e-5
9503109	2844	3.614629167714156e-5
9503109	2845	2.953994771814905e-5
9503109	2846	2.47376156039536e-5
9503109	2847	2.1769083105027676e-5
9503109	2848	2.0157805920462124e-5
9503109	2849	1.9364031686563976e-5
9503109	2850	2.000221866182983e-5
9503109	2851	2.187403879361227e-5
9503109	2852	2.1210467821219936e-5
9503109	2853	1.9982180674560368e-5
9503109	2854	1.9101415091427043e-5
9503109	2855	1.8796908989315853e-5
9503109	2856	1.8001233911491e-5
9503109	2857	1.704927308310289e-5
9503109	2858	1.5554120182059705e-5
9503109	2859	1.4871084204060026e-5
9503109	2860	1.4171538168739062e-5
9503109	2861	1.3537539416574873e-5
9503109	2862	1.3132586900610477e-5
9503109	2863	1.3010574548388831e-5
9503109	2864	1.311708092543995e-5
9503109	2865	1.3902745195082389e-5
9503109	2866	1.5775409337948076e-5
9503109	2867	1.8339811504120007e-5
9503109	2868	2.0513247363851406e-5
9503109	2869	2.20720157813048e-5
9503109	2870	2.3454207621398382e-5
9503109	2871	2.4880289856810123e-5
9503109	2872	2.3860262444941327e-5
9503109	2873	2.107699947373476e-5
9503109	2874	1.7578060578671284e-5
9503109	2875	1.4173274394124746e-5
9503109	2876	1.123256060964195e-5
9503109	2877	8.839013389660977e-6
9503109	2878	6.947997462702915e-6
9503109	2879	6.641503205173649e-6
9503109	2880	8.025292117963545e-6
9503109	2881	1.0376968020864297e-5
9503109	2882	1.2917663298139814e-5
9503109	2883	1.5185337360890117e-5
9503109	2884	1.702874942566268e-5
9503109	2885	1.7534564904053695e-05
9503109	2886	1.6443658751086332e-5
9503109	2887	1.4215837836673018e-5
9503109	2888	1.154305755335372e-5
9503109	2889	8.972613613877911e-6
9503109	2890	6.808420039305929e-6
9503109	2891	5.132642399985343e-6
9503109	2892	3.887989805662073e-6
9503109	2893	3.5771342936641304e-6
9503109	2894	3.657738716356107e-6
9503109	2895	2.855130333045963e-6
9503109	2896	1.2887015827800496e-6
9503109	2897	5.90967090374761e-7
9503109	2898	4.2396669641675544e-7
9503109	2899	3.75278830233583e-7
9503109	2900	2.7259318358119344e-7
9503109	2901	4.1340402390233066e-7
9503109	2902	5.512774237104168e-7
9503109	2903	6.555991376444581e-7
9503109	2904	7.603867970829015e-7
9503109	2905	7.292886721188552e-7
9503109	2906	5.806405170005746e-7
9503109	2907	1.107313551074185e-6
9503109	2908	1.3391116908678669e-6
9503109	2909	1.1366657872713404e-6
9503109	2910	1.1275657243459136e-6
9503109	2911	1.2609100394911366e-6
9503109	2912	1.4252476603360265e-6
9503109	2913	1.5493177443204331e-6
9503109	2914	1.1882503940796596e-6
9503109	2915	8.794190193839313e-7
9503109	2916	7.299889261958015e-7
9503109	2917	6.890774102430441e-7
9503109	2918	6.971207540118485e-7
9503109	2919	7.482558430638164e-7
9503109	2920	7.463286806341785e-7
9503109	2921	6.257071731852193e-7
9503109	2922	4.442764520717901e-7
9503109	2923	1.1511792763485573e-6
9503109	2924	1.6420787005699822e-6
9503109	2925	1.9370725112821674e-6
9503109	2926	1.519044872111408e-6
9503109	2927	1.2732735967802e-6
9503109	2928	1.2223041494507925e-6
9503109	2929	8.9200136699219e-7
9503109	2930	7.528599326178664e-7
9503109	2931	7.127552521524194e-7
9503109	2932	7.696447710259235e-7
9503109	2933	8.81846972333733e-7
9503109	2934	1.0295851780028897e-6
9503109	2935	1.1858051038871054e-6
9503109	2936	1.066043751052348e-6
9503109	2937	1.0869041489058873e-6
9503109	2938	1.222129526468052e-6
9503109	2939	1.3866604149370687e-6
9503109	2940	1.5510005368923885e-6
9503109	2941	1.690223257355683e-6
9503109	2942	1.6501223853992997e-6
9503109	2943	1.7940544694283744e-6
9503109	2944	1.626284188205318e-6
9503109	2945	1.3926857036494766e-6
9503109	2946	1.3262838365335483e-6
9503109	2947	1.3600623560705571e-6
9503109	2948	1.4290277476902702e-6
9503109	2949	1.5198776281977189e-6
9503109	2950	1.4097540770308115e-6
9503109	2951	1.3516357739717932e-6
9503109	2952	1.3586692375611165e-6
9503109	2953	1.437863147657481e-6
9503109	2954	1.5627575749022071e-6
9503109	2955	1.7090322899093735e-6
9503109	2956	1.8639728978087078e-6
9503109	2957	2.655189291544957e-6
9503109	2958	3.805385404120898e-6
9503109	2959	4.91930359203252e-6
9503109	2960	5.867193522135494e-6
9503109	2961	6.655069682892645e-6
9503109	2962	7.3209071160817984e-6
9503109	2963	7.897731848061085e-6
9503109	2964	6.253608262341004e-6
9503109	2965	4.2858887354668695e-6
9503109	2966	2.809161742334254e-6
9503109	2967	1.8452016092851409e-6
9503109	2968	1.16698583951802e-6
9503109	2969	6.911747618687514e-7
9503109	2970	3.7114881479283213e-7
9503109	2971	1.0489775377209298e-6
9503109	2972	1.8020400602836162e-6
9503109	2973	2.3518630314356415e-6
9503109	2974	2.750302655840642e-6
9503109	2975	2.9971852200105786e-6
9503109	2976	3.0791857170697767e-6
9503109	2977	1.9057005147260497e-6
9503109	2978	8.853799613461888e-7
9503109	2979	4.516105889251776e-7
9503109	2980	2.5974472350753786e-7
9503109	2981	1.66080454278017e-7
9503109	2982	1.1105350949947024e-7
9503109	2983	7.476589303223591e-8
9503109	2984	5.060758923036701e-8
9503109	2985	3.7052691936878546e-7
9503109	2986	5.875629653928627e-7
9503109	2987	6.964575050005806e-7
9503109	2988	7.37331390610052e-7
9503109	2989	6.50273079827457e-7
9503109	2990	6.084712822485017e-7
9503109	2991	5.348108516045613e-7
9503109	2992	3.147193012864591e-7
9503109	2993	3.517828588428529e-7
9503109	2994	5.795565698463179e-7
9503109	2995	8.835110065774643e-7
9503109	2996	1.1852791885758052e-6
9503109	2997	1.4486380450762226e-6
9503109	2998	1.6659325865475694e-6
9503109	2999	4.108068424102385e-6
9503109	3000	7.079215265548555e-6
9503109	3001	9.525473615212832e-6
9503109	3002	1.1212067875021603e-5
9503109	3003	1.2269637409190182e-5
9503109	3004	1.2961158063262701e-5
9503109	3005	1.349366175418254e-5
9503109	3006	1.157204678747803e-5
9503109	3007	8.925026122597046e-6
9503109	3008	6.817841494921595e-6
9503109	3009	5.506483830686193e-6
9503109	3010	4.8076299208332784e-6
9503109	3011	4.486765647016e-6
9503109	3012	4.377420737000648e-6
9503109	3013	7.201707830972737e-6
9503109	3014	1.0183150152442977e-5
9503109	3015	1.2683372915489599e-5
9503109	3016	1.4268572158471216e-5
9503109	3017	1.5041152437333949e-5
9503109	3018	1.5317722500185482e-5
9503109	3019	1.5382098354166374e-5
9503109	3020	1.4877387002343312e-5
9503109	3021	1.4445175111177377e-5
9503109	3022	1.3625608517031651e-5
9503109	3023	1.2798923307855148e-5
9503109	3024	1.2195431736472528e-5
9503109	3025	1.1764462215069216e-5
9503109	3026	1.1506680493766908e-5
9503109	3027	9.673784916230943e-6
9503109	3028	8.459506716462784e-6
9503109	3029	8.159893695847131e-6
9503109	3030	8.323417205247097e-6
9503109	3031	8.60423460835591e-6
9503109	3032	8.86149973666761e-6
9503109	3033	9.059512194653507e-6
9503109	3034	1.1725884178304113e-5
9503109	3035	1.3289532034832519e-5
9503109	3036	1.3436202607408632e-5
9503109	3037	1.2360473192529753e-5
9503109	3038	1.0604879207676277e-5
9503109	3039	8.543353942513932e-6
9503109	3040	7.292705049621873e-6
9503109	3041	5.305670583766187e-6
9503109	3042	3.4723361750366166e-6
9503109	3043	2.6920474738290068e-6
9503109	3044	2.3064592369337333e-6
9503109	3045	2.3324457743001403e-6
9503109	3046	2.1729119907831773e-6
9503109	3047	1.7057615195881226e-6
9503109	3048	2.1260771063680295e-6
9503109	3049	3.111858177362592e-6
9503109	3050	4.206725407129852e-6
9503109	3051	4.973580416844925e-6
9503109	3052	5.725392838940024e-6
9503109	3053	6.52605012874119e-6
9503109	3054	7.3032833824981935e-6
9503109	3055	5.965469426882919e-6
9503109	3056	4.234222615195904e-6
9503109	3057	2.877376118703978e-6
9503109	3058	1.944403948073159e-6
9503109	3059	1.3187152489990694e-6
9503109	3060	9.040410873240035e-7
9503109	3061	6.347925136651611e-7
9503109	3062	2.2075153083278565e-6
9503109	3063	4.328354862082051e-6
9503109	3064	5.9884373513341416e-6
9503109	3065	6.8979970819782466e-6
9503109	3066	7.144901701394701e-6
9503109	3067	7.210145213321084e-6
9503109	3068	5.636333753500367e-6
9503109	3069	3.691114898174419e-6
9503109	3070	2.2177100618137047e-6
9503109	3071	1.3066817245999118e-6
9503109	3072	7.862938105063222e-7
9503109	3073	4.897182179774973e-7
9503109	3074	3.137787984996976e-7
9503109	3075	2.04186719088284e-7
9503109	3076	7.409140607705922e-7
9503109	3077	1.179659534500388e-6
9503109	3078	1.3388992101681652e-6
9503109	3079	1.4222296158550307e-6
9503109	3080	1.4617255601478973e-6
9503109	3081	1.2599651881828322e-6
9503109	3082	1.182519781650626e-6
9503109	3083	7.181861860772187e-7
9503109	3084	5.673525151905778e-7
9503109	3085	7.640753096893604e-7
9503109	3086	1.1651449085547938e-6
9503109	3087	1.4377454817804391e-6
9503109	3088	1.6745968878240092e-6
9503109	3089	1.8204301568403025e-6
9503109	3090	4.098730187251931e-6
9503109	3091	6.944217602722347e-6
9503109	3092	8.95166795089608e-6
9503109	3093	1.0226369340671226e-5
9503109	3094	1.1030027962988243e-5
9503109	3095	1.1025223102478776e-5
9503109	3096	9.758059604791924e-6
9503109	3097	6.902737368363887e-6
9503109	3098	4.8925153350865e-6
9503109	3099	3.3202991289726924e-6
9503109	3100	2.244068582513137e-6
9503109	3101	1.933323346747784e-6
9503109	3102	1.9723529476323165e-6
9503109	3103	2.14305987356056e-6
9503109	3104	4.52963604402612e-6
9503109	3105	7.215715868369443e-6
9503109	3106	9.65456638368778e-6
9503109	3107	1.1561221072042827e-5
9503109	3108	1.2943975889356807e-5
9503109	3109	1.3910347661294509e-5
9503109	3110	1.4637525055150036e-5
9503109	3111	1.460167459299555e-5
9503109	3112	1.4492788977804594e-5
9503109	3113	1.3032858987571672e-5
9503109	3114	1.1354454727552366e-5
9503109	3115	1.0482634934305679e-5
9503109	3116	1.0193569323746487e-5
9503109	3117	1.0182958249060903e-5
9503109	3118	8.123117368086241e-6
9503109	3119	5.9716071518778335e-6
9503109	3120	4.404684204928344e-6
9503109	3121	3.5512023259798298e-6
9503109	3122	3.5020054838241776e-6
9503109	3123	3.82317693947698e-6
9503109	3124	4.264314611646114e-6
9503109	3125	6.379063961503562e-6
9503109	3126	7.881148121668957e-6
9503109	3127	8.824434189591557e-6
9503109	3128	9.438631423108745e-6
9503109	3129	9.897617928800173e-6
9503109	3130	1.027342750603566e-5
9503109	3131	1.0610614481265657e-5
9503109	3132	9.767790288606193e-6
9503109	3133	7.895532689872198e-6
9503109	3134	6.600802407774609e-6
9503109	3135	6.019581178406952e-6
9503109	3136	5.911251719226129e-6
9503109	3137	6.030421900504734e-6
9503109	3138	6.2282360886456445e-6
9503109	3139	7.134060069802217e-6
9503109	3140	8.926058399083558e-6
9503109	3141	1.093513401428936e-5
9503109	3142	1.265974515263224e-5
9503109	3143	1.4004859622218646e-5
9503109	3144	1.506313947174931e-5
9503109	3145	1.5943182006594725e-5
9503109	3146	1.38793075166177e-5
9503109	3147	1.0637407285685185e-5
9503109	3148	7.741326044197194e-6
9503109	3149	5.711698577215429e-6
9503109	3150	4.446480943443021e-6
9503109	3151	3.6685528357338626e-6
9503109	3152	3.1466888685827143e-6
9503109	3153	4.766312940773787e-6
9503109	3154	7.485455626010662e-6
9503109	3155	9.952077562047634e-6
9503109	3156	1.1640024240477942e-5
9503109	3157	1.2604209587152582e-5
9503109	3158	1.3114493413013406e-5
9503109	3159	1.1364052625140175e-5
9503109	3160	8.384150532947388e-6
9503109	3161	5.587561645370442e-6
9503109	3162	3.574075662982068e-6
9503109	3163	2.3373104340862483e-6
9503109	3164	1.6356171954612364e-6
9503109	3165	1.2369602018225123e-6
9503109	3166	9.90978719528357e-7
9503109	3167	1.339346454187762e-6
9503109	3168	1.7267302609980106e-6
9503109	3169	1.9481988147163065e-6
9503109	3170	2.0280990611354355e-6
9503109	3171	2.031425992754521e-6
9503109	3172	2.0043721633555833e-6
9503109	3173	1.9714279915206134e-6
9503109	3174	1.4135332548903534e-6
9503109	3175	8.647777463011153e-7
9503109	3176	5.721507818634564e-7
9503109	3177	5.487505632117973e-7
9503109	3178	7.417422125399753e-7
9503109	3179	1.0975545592373237e-6
9503109	3180	1.643880978008383e-6
9503109	3181	4.280079338059295e-6
9503109	3182	8.499753676005639e-6
9503109	3183	1.30531370814424e-5
9503109	3184	1.7088206732296385e-5
9503109	3185	2.0321775082265958e-5
9503109	3186	2.2832797185401432e-5
9503109	3187	2.4799306629574858e-5
9503109	3188	2.474938810337335e-5
9503109	3189	2.2855943825561553e-5
9503109	3190	2.0170589777990244e-5
9503109	3191	1.724545654724352e-5
9503109	3192	1.4927486517990474e-5
9503109	3193	1.4077507330512162e-5
9503109	3194	1.2715359844150953e-5
9503109	3195	1.3967164704808965e-5
9503109	3196	1.5885318134678528e-5
9503109	3197	1.7750406186678447e-5
9503109	3198	1.9252051060902886e-5
9503109	3199	2.0400313587742858e-5
9503109	3200	2.1258570995996706e-5
9503109	3201	1.5499095752602443e-5
9503109	3202	7.6722808444174e-6
9503109	3203	6.640708306804299e-6
9503109	3204	6.290521469054511e-6
9503109	3205	5.700019301002612e-6
9503109	3206	4.998813437850913e-6
9503109	3207	4.733374680654379e-6
9503109	3208	4.820753929379862e-6
9503109	3209	4.2150709305133205e-6
9503109	3210	3.638951511675259e-6
9503109	3211	3.018525376319303e-6
9503109	3212	2.3890404463600134e-6
9503109	3213	2.1723062673117965e-6
9503109	3214	2.086172344206716e-6
9503109	3215	1.9621761566668283e-6
9503109	3216	2.714761194511084e-6
9503109	3217	3.3277601687586866e-6
9503109	3218	3.774100150621962e-6
9503109	3219	4.114095190743683e-6
9503109	3220	4.418555363372434e-6
9503109	3221	4.731749868369661e-6
9503109	3222	5.062101081421133e-6
9503109	3223	5.0118205763283186e-6
9503109	3224	4.710390840045875e-6
9503109	3225	4.359536433184985e-6
9503109	3226	4.048028131364845e-6
9503109	3227	3.838273642031709e-6
9503109	3228	3.5060093068750575e-6
9503109	3229	3.4109680200344883e-6
9503109	3230	3.7279269236023538e-6
9503109	3231	4.175272351858439e-6
9503109	3232	3.707911218953086e-6
9503109	3233	3.6272815577831352e-6
9503109	3234	3.662903054646449e-6
9503109	3235	4.0113486647896934e-6
9503109	3236	4.372001967567485e-6
9503109	3237	3.3588878523005405e-6
9503109	3238	2.238823299194337e-6
9503109	3239	1.2752287830153364e-6
9503109	3240	7.701577828811423e-7
9503109	3241	5.042262500865036e-7
9503109	3242	3.496427325444529e-7
9503109	3243	2.5715979745655204e-7
9503109	3244	1.0879201681746054e-6
9503109	3245	2.065495209535584e-6
9503109	3246	2.8031572583131492e-6
9503109	3247	3.20189474223298e-6
9503109	3248	3.5063226277998183e-6
9503109	3249	3.791496737903799e-6
9503109	3250	2.9732409529970028e-6
9503109	3251	1.9141002667311113e-6
9503109	3252	1.0782483741422766e-6
9503109	3253	6.314252232186846e-7
9503109	3254	3.938468182695942e-7
9503109	3255	2.400650487288658e-7
9503109	3256	1.4275697424182e-7
9503109	3257	8.617016789003173e-8
9503109	3258	3.135203314741375e-7
9503109	3259	4.648875915336248e-7
9503109	3260	5.167066774447449e-7
9503109	3261	4.20893798036559e-7
9503109	3262	2.9389798328338657e-7
9503109	3263	2.3535190507573134e-7
9503109	3264	2.2887604700372322e-7
9503109	3265	1.9677852947097563e-7
9503109	3266	3.394408736312471e-7
9503109	3267	5.23219057413371e-7
9503109	3268	6.169259449961828e-7
9503109	3269	7.434524604832404e-7
9503109	3270	9.108146628022951e-7
9503109	3271	1.0023285312854568e-6
9503109	3272	1.4888938721924205e-6
9503109	3273	1.649901719247282e-6
9503109	3274	1.7467421002947958e-6
9503109	3275	1.822833269216062e-6
9503109	3276	1.8699688553169835e-6
9503109	3277	1.9142019027640345e-6
9503109	3278	1.9082235667156056e-6
9503109	3279	1.3146052424417576e-6
9503109	3280	7.620584483447601e-7
9503109	3281	5.015223223381327e-7
9503109	3282	4.2822668433473154e-7
9503109	3283	4.458909188542748e-7
9503109	3284	4.7036493810992397e-7
9503109	3285	4.343091859482229e-7
9503109	3286	3.154058560994599e-7
9503109	3287	2.231912219485821e-7
9503109	3288	6.565975354533293e-7
9503109	3289	1.1107543969046674e-6
9503109	3290	1.5218188309518155e-6
9503109	3291	1.6818124777273624e-6
9503109	3292	1.849986574598006e-6
9503109	3293	2.049429895123467e-6
9503109	3294	2.0066672732355073e-6
9503109	3295	1.964742068594205e-6
9503109	3296	1.9886983864125796e-6
9503109	3297	2.118198835887597e-6
9503109	3298	2.3139812128647463e-6
9503109	3299	2.5317888230347307e-6
9503109	3300	2.758036089289817e-6
9503109	3301	2.3872742076491704e-6
9503109	3302	2.251306568723521e-6
9503109	3303	2.355420292587951e-6
9503109	3304	2.5326219201815547e-6
9503109	3305	2.710967237362638e-6
9503109	3306	2.880159627238754e-6
9503109	3307	3.046969595743576e-6
9503109	3308	4.260952209733659e-6
9503109	3309	4.925389475829434e-6
9503109	3310	5.1907704801124055e-6
9503109	3311	5.27558540852624e-6
9503109	3312	5.3324306463764515e-6
9503109	3313	5.424637947726296e-6
9503109	3314	5.561986654356588e-6
9503109	3315	5.258976671029814e-6
9503109	3316	4.74661055704928e-6
9503109	3317	3.4810552733688382e-6
9503109	3318	2.2661727143713506e-6
9503109	3319	1.2893709708805545e-6
9503109	3320	9.408340133632009e-7
9503109	3321	9.083633472073416e-7
9503109	3322	1.2765126484737266e-6
9503109	3323	1.7119854192060302e-6
9503109	3324	2.1214918888290413e-6
9503109	3325	2.3592820070916787e-6
9503109	3326	2.541518369980622e-6
9503109	3327	2.765654471659218e-6
9503109	3328	3.0863006941217463e-6
9503109	3329	2.3546322154288646e-6
9503109	3330	1.5633991097274702e-6
9503109	3331	1.0032995305664372e-6
9503109	3332	6.515192580991425e-7
9503109	3333	4.3517422909644665e-7
9503109	3334	3.0422734198509715e-07
9503109	3335	2.1621430335017067e-7
9503109	3336	9.57220322561625e-7
9503109	3337	1.673589849815471e-6
9503109	3338	2.1307575934770284e-6
9503109	3339	2.379577153988066e-6
9503109	3340	2.558703044996946e-6
9503109	3341	2.737930344665074e-6
9503109	3342	2.029615188803291e-6
9503109	3343	1.2302086815907387e-6
9503109	3344	7.026298476375814e-7
9503109	3345	4.0695957181924314e-7
9503109	3346	2.2923715903289121e-7
9503109	3347	1.3039192481301143e-7
9503109	3348	7.668644741443131e-8
9503109	3349	4.608861914334739e-8
9503109	3350	3.33825255438569e-7
9503109	3351	5.197520067667938e-7
9503109	3352	5.728701353291399e-7
9503109	3353	5.082933398625755e-7
9503109	3354	4.6447772206192894e-7
9503109	3355	4.566802260796976e-7
9503109	3356	4.720261301827122e-7
9503109	3357	3.0939997941459296e-7
9503109	3358	3.7306179478946433e-7
9503109	3359	6.014157634126605e-7
9503109	3360	8.748463073970925e-7
9503109	3361	1.1291506325505907e-6
9503109	3362	1.3389549167186487e-6
9503109	3363	1.5072040469021886e-6
9503109	3364	3.621139967435738e-6
9503109	3365	5.3086628213350195e-6
9503109	3366	4.867152256338159e-6
9503109	3367	4.751866526930826e-6
9503109	3368	5.091609182272805e-6
9503109	3369	4.9940531425818335e-6
9503109	3370	5.077021342003718e-6
9503109	3371	4.0724453356233425e-6
9503109	3372	3.0096205136942444e-6
9503109	3373	2.392804617556976e-6
9503109	3374	2.14928513742052e-6
9503109	3375	2.1099831428728066e-6
9503109	3376	2.1588909930869704e-6
9503109	3377	2.2518802325066645e-6
9503109	3378	4.2761162148963194e-6
9503109	3379	6.183124696690356e-6
9503109	3380	7.5063812801090535e-6
9503109	3381	8.146112122631166e-6
9503109	3382	8.401123523071874e-6
9503109	3383	8.507931852363981e-6
9503109	3384	8.62781689647818e-6
9503109	3385	8.371339390578214e-6
9503109	3386	8.135698408295866e-6
9503109	3387	7.804922461218666e-6
9503109	3388	7.645476216566749e-6
9503109	3389	7.592837391712237e-6
9503109	3390	7.2354773692495655e-6
9503109	3391	6.2974668253446e-6
9503109	3392	4.379202437121421e-6
9503109	3393	3.4860399864555802e-6
9503109	3394	3.362526740602334e-6
9503109	3395	3.5779196423391113e-6
9503109	3396	3.9243891478690784e-6
9503109	3397	4.308892584958812e-6
9503109	3398	4.683856786869001e-6
9503109	3399	6.5142558014485985e-6
9503109	3400	7.5602365541271865e-6
9503109	3401	7.966144039528444e-6
9503109	3402	8.0897007137537e-6
9503109	3403	8.168774911609944e-6
9503109	3404	8.282315320684575e-6
9503109	3405	7.88369379733922e-6
9503109	3406	6.2338795032701455e-6
9503109	3407	4.898304268863285e-6
9503109	3408	4.0883423935156316e-6
9503109	3409	3.761003654290107e-6
9503109	3410	3.721021585079143e-6
9503109	3411	3.791083827309194e-6
9503109	3412	3.7262232126522576e-6
9503109	3413	4.27303348260466e-6
9503109	3414	5.273247097647982e-6
9503109	3415	6.295185357885202e-6
9503109	3416	7.2874868237704504e-6
9503109	3417	8.275707841676194e-6
9503109	3418	9.262440471502487e-6
9503109	3419	1.0225317055301275e-5
9503109	3420	8.67791550263064e-6
9503109	3421	6.325449703581398e-6
9503109	3422	4.270129466021899e-6
9503109	3423	2.79802520708472e-6
9503109	3424	1.8303447859580046e-6
9503109	3425	1.1707331850629998e-6
9503109	3426	7.453394346157438e-7
9503109	3427	2.2270705812843516e-6
9503109	3428	3.7856232211197494e-6
9503109	3429	4.244760930305347e-6
9503109	3430	4.054356395499781e-6
9503109	3431	3.9109431781980675e-6
9503109	3432	3.7631969007634325e-6
9503109	3433	2.2175295271154027e-6
9503109	3434	1.161292175311246e-6
9503109	3435	6.228361257853976e-7
9503109	3436	3.4899133538601745e-7
9503109	3437	2.046065361582805e-7
9503109	3438	1.210012641195135e-7
9503109	3439	7.565552806454434e-8
9503109	3440	4.742823733749901e-8
9503109	3441	3.7866558955101937e-7
9503109	3442	6.16128318142728e-7
9503109	3443	7.51275194943446e-7
9503109	3444	8.409462566305592e-7
9503109	3445	9.129515206041106e-7
9503109	3446	9.753035783433006e-7
9503109	3447	1.0315842473573866e-6
9503109	3448	6.596574166906066e-7
9503109	3449	6.379761430252984e-7
9503109	3450	9.69976895248692e-7
9503109	3451	1.392916715303727e-6
9503109	3452	1.772136442923511e-6
9503109	3453	2.0650270471378462e-6
9503109	3454	2.2923156848264625e-6
9503109	3455	5.075054559711134e-6
9503109	3456	8.806399819150101e-6
9503109	3457	1.2075142876710743e-5
9503109	3458	1.4506285879178904e-5
9503109	3459	1.6003616110538132e-5
9503109	3460	1.590001193108037e-5
9503109	3461	1.612438245501835e-5
9503109	3462	1.3921311619924381e-5
9503109	3463	1.086823976947926e-5
9503109	3464	8.254784916061908e-6
9503109	3465	6.540649337694049e-6
9503109	3466	5.6033914006548e-6
9503109	3467	5.10401605424704e-6
9503109	3468	4.883841029368341e-6
9503109	3469	7.661464223929215e-6
9503109	3470	1.0428865607536864e-5
9503109	3471	1.294773301196983e-5
9503109	3472	1.486618748458568e-5
9503109	3473	1.6113417586893775e-5
9503109	3474	1.6577841961407103e-5
9503109	3475	1.6547595805604942e-5
9503109	3476	1.5821928172954358e-5
9503109	3477	1.536305353511125e-5
9503109	3478	1.4646874660684261e-5
9503109	3479	1.3998821486893576e-5
9503109	3480	1.3630028661282267e-5
9503109	3481	1.3543449313146994e-5
9503109	3482	1.3653184396389406e-5
9503109	3483	1.2149755093560088e-5
9503109	3484	1.0793560250021983e-5
9503109	3485	1.0294525054632686e-5
9503109	3486	1.0415763426863123e-5
9503109	3487	1.0780287084344309e-5
9503109	3488	1.1155910215165932e-5
9503109	3489	1.1453940715000499e-5
9503109	3490	1.4600382201024331e-5
9503109	3491	1.6833060726639815e-5
9503109	3492	1.789672751328908e-5
9503109	3493	1.8064269170281477e-5
9503109	3494	1.7516780644655228e-5
9503109	3495	1.6590514860581607e-5
9503109	3496	1.590160172781907e-5
9503109	3497	1.3967995073471684e-5
9503109	3498	1.0065611604659352e-5
9503109	3499	6.952278909011511e-6
9503109	3500	5.546908141695894e-6
9503109	3501	5.274011073197471e-6
9503109	3502	5.610998414340429e-6
9503109	3503	6.2185231399780605e-6
9503109	3504	7.616420134581858e-6
9503109	3505	1.001478358375607e-5
9503109	3506	1.2883027011412196e-5
9503109	3507	1.563200930831954e-5
9503109	3508	1.4894474588800222e-5
9503109	3509	1.3285134627949446e-5
9503109	3510	1.2901432455691975e-5
9503109	3511	1.1150988029839937e-5
9503109	3512	8.901805813366082e-6
9503109	3513	6.793540251237573e-6
9503109	3514	5.082742518425221e-6
9503109	3515	3.792930101553793e-6
9503109	3516	2.85462601823383e-6
9503109	3517	2.178147951781284e-6
9503109	3518	3.728798674274003e-6
9503109	3519	6.731566372764064e-6
9503109	3520	9.777570085134357e-6
9503109	3521	1.2055669685651083e-5
9503109	3522	1.3505673450708855e-5
9503109	3523	1.4414228644454852e-5
9503109	3524	1.3011119335715193e-5
9503109	3525	1.006270667858189e-5
9503109	3526	7.011130946921185e-6
9503109	3527	4.630686362361303e-6
9503109	3528	3.025571686521289e-6
9503109	3529	2.022806711465819e-6
9503109	3530	1.4043331475477316e-6
9503109	3531	1.0059401347461971e-6
9503109	3532	1.2841688885600888e-6
9503109	3533	1.6834933376230765e-6
9503109	3534	1.9505630461935652e-6
9503109	3535	2.0802772269234993e-6
9503109	3536	2.1299624677340034e-6
9503109	3537	2.1444723188324133e-6
9503109	3538	2.14636611417518e-6
9503109	3539	1.6052657656473457e-6
9503109	3540	9.883171969704563e-7
9503109	3541	1.2892912764073117e-6
9503109	3542	1.8302713442608365e-6
9503109	3543	2.3599329779244727e-6
9503109	3544	2.797971774270991e-6
9503109	3545	3.1899085115583148e-6
9503109	3546	5.933997726970119e-6
9503109	3547	1.0061467946798075e-5
9503109	3548	1.4033364095666911e-5
9503109	3549	1.663803959672805e-5
9503109	3550	1.7512164049549028e-5
9503109	3551	1.6806281564640813e-5
9503109	3552	1.607114973012358e-5
9503109	3553	1.375278861814877e-5
9503109	3554	1.099890323530417e-5
9503109	3555	8.828019417705946e-6
9503109	3556	7.475152415281627e-6
9503109	3557	6.782154287066078e-6
9503109	3558	6.510745606647106e-6
9503109	3559	6.476402177213458e-6
9503109	3560	9.953089829650708e-6
9503109	3561	1.446649093850283e-5
9503109	3562	1.9000668544322252e-5
9503109	3563	2.2725573217030615e-5
9503109	3564	2.541246976761613e-5
9503109	3565	2.721101373026613e-5
9503109	3566	2.8875858333776705e-5
9503109	3567	1.8439171981299296e-5
9503109	3568	1.0597483196761459e-5
9503109	3569	7.385489425359992e-6
9503109	3570	6.580460194527404e-6
9503109	3571	6.993933766352711e-6
9503109	3572	7.802480467944406e-6
9503109	3573	8.449139386357274e-6
9503109	3574	7.677580470044632e-6
9503109	3575	6.919363386259647e-6
9503109	3576	6.63497849018313e-6
9503109	3577	6.570838195329998e-6
9503109	3578	6.201922133186599e-6
9503109	3579	5.793259788333671e-6
9503109	3580	5.52124629393802e-6
9503109	3581	6.802727511967532e-6
9503109	3582	7.515778634115122e-6
9503109	3583	7.286672826012364e-6
9503109	3584	6.675525582977571e-6
9503109	3585	5.8951100072590634e-06
9503109	3586	4.874676051258575e-6
9503109	3587	4.19180651078932e-6
9503109	3588	3.1485697036259808e-6
9503109	3589	2.381374088145094e-6
9503109	3590	1.9467911442916375e-6
9503109	3591	1.6882416957741953e-6
9503109	3592	1.6595396346019697e-6
9503109	3593	1.7946134676094516e-6
9503109	3594	1.999659161810996e-6
9503109	3595	2.845932385753258e-6
9503109	3596	3.2352720609196695e-6
9503109	3597	3.3085091217799345e-6
9503109	3598	2.881653927033767e-6
9503109	3599	2.800353740894934e-6
9503109	3600	2.842848289219546e-6
9503109	3601	2.6707475626608357e-6
9503109	3602	1.466024286855827e-6
9503109	3603	8.045082040553098e-7
9503109	3604	4.2253469700881396e-7
9503109	3605	2.5323399199805863e-7
9503109	3606	1.7034267330018338e-7
9503109	3607	1.2415645755936566e-7
9503109	3608	9.713613025041923e-8
9503109	3609	5.59861916826776e-7
9503109	3610	1.057746658261749e-6
9503109	3611	1.437515606994566e-6
9503109	3612	1.7178205098389299e-6
9503109	3613	1.8824044900611625e-6
9503109	3614	1.912008656290709e-6
9503109	3615	1.2435154985723784e-6
9503109	3616	6.814578341618471e-7
9503109	3617	3.6826048699367675e-7
9503109	3618	2.0930954747200303e-7
9503109	3619	1.2520125380888203e-7
9503109	3620	7.788924705209865e-8
9503109	3621	5.0081915503596974e-8
9503109	3622	3.384156244123915e-8
9503109	3623	2.1509110581519053e-7
9503109	3624	3.0970096531746094e-7
9503109	3625	3.4284025218767056e-7
9503109	3626	3.628543936429196e-7
9503109	3627	3.8342494690368767e-7
9503109	3628	3.9858608147369523e-7
9503109	3629	4.0733209516474744e-7
9503109	3630	3.045211940388981e-7
9503109	3631	4.3344081745999574e-7
9503109	3632	7.29695500467642e-7
9503109	3633	1.0753257129181293e-6
9503109	3634	1.3979646382722422e-6
9503109	3635	1.6674484868417494e-6
9503109	3636	1.8828991414920893e-6
9503109	3637	3.8633561416645534e-6
9503109	3638	6.112335086072562e-6
9503109	3639	7.836412805772852e-6
9503109	3640	9.091570973396301e-6
9503109	3641	1.005079047899926e-5
9503109	3642	1.0500632015464362e-5
9503109	3643	7.824723979865666e-6
9503109	3644	5.554755261982791e-6
9503109	3645	4.202580385026522e-6
9503109	3646	3.1027338991407305e-6
9503109	3647	2.0444033452804433e-6
9503109	3648	1.3674605270352913e-6
9503109	3649	1.0553093261478352e-6
9503109	3650	9.727745009513455e-7
9503109	3651	8.555947488275706e-7
9503109	3652	4.0143788737623254e-7
9503248	0	2.1474554614542285e-6
9503248	1	3.7206391425570473e-6
9503248	2	5.631373824144248e-6
9503248	3	7.241584626171971e-6
9503248	4	8.391420124098659e-6
9503248	5	9.197831786877941e-6
9503248	6	9.578169738233555e-6
9503248	7	8.035366590775084e-6
9503248	8	6.7100136220688e-6
9503248	9	5.114756277180277e-6
9503248	10	3.890634616254829e-6
9503248	11	3.428283434914192e-6
9503248	12	2.6537907160673058e-6
9503248	13	1.8578516574052628e-6
9503248	14	1.155117047346721e-6
9503248	15	8.563888513890561e-7
9503248	16	7.961857590998989e-7
9503248	17	7.714286880400323e-7
9503248	18	8.057867262323271e-7
9503248	19	8.941447049437556e-7
9503248	20	9.005311198961863e-7
9503248	21	1.1345184702804545e-6
9503248	22	1.2461817959774635e-6
9503248	23	1.3375073422139394e-6
9503248	24	1.4389631814992754e-6
9503248	25	1.5161080000325455e-6
9503248	26	1.647911290092452e-6
9503248	27	1.7817538946474087e-6
9503248	28	1.6838199599078507e-6
9503248	29	1.5840660125832073e-6
9503248	30	1.5480965203096275e-6
9503248	31	1.5631012502126396e-6
9503248	32	1.1986893468929338e-6
9503248	33	9.309350730291044e-7
9503248	34	8.599905640949146e-7
9503248	35	1.2810929774786928e-6
9503248	36	1.9927108496631263e-6
9503248	37	2.770256514850189e-6
9503248	38	3.5015546018257737e-6
9503248	39	4.096090378880035e-6
9503248	40	4.265547431714367e-6
9503248	41	4.50186826128629e-6
9503248	42	4.452416760614142e-6
9503248	43	3.454787929513259e-6
9503248	44	2.7225523808738217e-6
9503248	45	2.314206312803435e-6
9503248	46	2.1123596525285393e-6
9503248	47	2.0329478047642624e-6
9503248	48	2.0298052731959615e-6
9503248	49	1.4571729707313352e-6
9503248	50	2.218017471022904e-6
9503248	51	2.9546977202699054e-6
9503248	52	3.4631018479558406e-6
9503248	53	3.816987373284064e-6
9503248	54	4.071950115758227e-6
9503248	55	4.253060524206376e-6
9503248	56	3.323862756587914e-6
9503248	57	2.1168093553569634e-6
9503248	58	1.2324454701229115e-6
9503248	59	7.070346441651054e-7
9503248	60	4.11925128673829e-7
9503248	61	2.4268859988296754e-7
9503248	62	1.4260092484619236e-7
9503248	63	8.261034167844628e-8
9503248	64	2.1657549496012507e-6
9503248	65	2.435103624520707e-6
9503248	66	2.4297091840708163e-6
9503248	67	2.418919393676333e-6
9503248	68	2.3464065179723548e-6
9503248	69	2.334187684027711e-6
9503248	70	6.134455361461733e-7
9503248	71	4.857514568357146e-7
9503248	72	7.206143664006959e-7
9503248	73	1.0282562925567618e-6
9503248	74	1.3186661362851737e-6
9503248	75	1.5700800304330187e-6
9503248	76	1.7681504687061533e-6
9503248	77	3.957712578994688e-6
9503248	78	6.737062449246878e-6
9503248	79	9.06159129954176e-6
9503248	80	1.049923594109714e-5
9503248	81	1.0956491678371094e-5
9503248	82	9.97157894744305e-6
9503248	83	8.363654160348233e-6
9503248	84	5.968099685560446e-6
9503248	85	4.246401203999994e-6
9503248	86	3.2899265534069855e-6
9503248	87	2.849512384273112e-6
9503248	88	2.700140612432733e-6
9503248	89	2.700566710700514e-6
9503248	90	2.7787959879788104e-6
9503248	91	4.929087481286842e-6
9503248	92	7.2736925176286604e-6
9503248	93	9.145289368461818e-6
9503248	94	1.0355533959227614e-5
9503248	95	1.103151407733094e-5
9503248	96	1.1364415513526183e-5
9503248	97	1.1330976121826097e-5
9503248	98	1.0207567356701475e-5
9503248	99	8.632774552097544e-6
9503248	100	7.144606115616625e-6
9503248	101	6.3884444898576476e-6
9503248	102	6.213409051269991e-6
9503248	103	6.360229690471897e-6
9503248	104	6.661964562226785e-6
9503248	105	5.994331786496332e-6
9503248	106	5.568510914599756e-6
9503248	107	5.673618034052197e-6
9503248	108	6.044878773536766e-6
9503248	109	6.434844181057997e-6
9503248	110	6.7636110543389805e-6
9503248	111	7.015143637545407e-6
9503248	112	9.115671673498582e-6
9503248	113	1.0535794899624307e-5
9503248	114	1.1087502571172081e-5
9503248	115	1.1086705853813328e-5
9503248	116	1.0895829291257542e-5
9503248	117	1.0731333532021381e-5
9503248	118	1.0665801710274536e-5
9503248	119	9.56814346864121e-6
9503248	120	8.5485189629253e-6
9503248	121	7.614069545525126e-6
9503248	122	6.897279945405899e-6
9503248	123	6.46386570224422e-6
9503248	124	6.262438091653166e-6
9503248	125	6.209972525539342e-6
9503248	126	6.932607902854215e-6
9503248	127	8.58489511301741e-6
9503248	128	1.0524606295803096e-5
9503248	129	9.858773410087451e-6
9503248	130	8.28318479761947e-6
9503248	131	7.93291019363096e-6
9503248	132	8.417274329985958e-6
9503248	133	9.782937922864221e-6
9503248	134	9.040857548825443e-6
9503248	135	7.996539352461696e-6
9503248	136	7.213136541395215e-6
9503248	137	6.7366431721893605e-6
9503248	138	6.496524747490184e-6
9503248	139	6.4143910094571766e-6
9503248	140	3.962290520576062e-6
9503248	141	5.2931945901946165e-6
9503248	142	7.286867912625894e-6
9503248	143	8.829922990116756e-6
9503248	144	9.840512575465254e-6
9503248	145	1.0491307875781786e-5
9503248	146	1.0939708772639278e-5
9503248	147	9.478384527028538e-6
9503248	148	6.927932645339752e-6
9503248	149	4.551487108983565e-6
9503248	150	2.870835942303529e-6
9503248	151	1.8330065358895808e-6
9503248	152	1.2233030020070146e-6
9503248	153	8.512578801855852e-7
9503248	154	6.06199307640054e-7
9503248	155	4.213438387523638e-6
9503248	156	4.953133611707017e-6
9503248	157	5.222959771344904e-6
9503248	158	5.399415840656729e-6
9503248	159	5.56929808226414e-6
9503248	160	5.742424946220126e-6
9503248	161	1.8317508647669456e-6
9503248	162	9.129929594564601e-7
9503248	163	6.952169542273623e-7
9503248	164	8.465110568067757e-7
9503248	165	1.22894221021852e-6
9503248	166	1.7373325817970908e-6
9503248	167	2.289337089678156e-6
9503248	168	5.111524842504878e-6
9503248	169	9.601725651009474e-6
9503248	170	1.43158622449846e-5
9503248	171	1.8352358893025666e-5
9503248	172	2.1475714675034396e-5
9503248	173	2.3790509658283554e-5
9503248	174	2.547754229453858e-5
9503248	175	2.4254444724647328e-5
9503248	176	2.120420140272472e-5
9503248	177	1.768289803294465e-5
9503248	178	1.4543023098667618e-5
9503248	179	1.206463002745295e-5
9503248	180	1.021900425257627e-5
9503248	181	8.895702194422483e-6
9503248	182	1.0788697181851603e-5
9503248	183	1.3657449926540721e-5
9503248	184	1.715368307486642e-5
9503248	185	2.0749395844177343e-5
9503248	186	2.39005184994312e-5
9503248	187	2.6310919565730728e-5
9503248	188	2.7980495360679924e-5
9503248	189	2.8058191674062982e-5
9503248	190	2.827561183949001e-5
9503248	191	2.631470670166891e-5
9503248	192	2.2717329557053745e-5
9503248	193	1.9582112145144492e-5
9503248	194	1.74237611645367e-5
9503248	195	1.613003041711636e-5
9503248	196	1.386872463626787e-5
9503248	197	1.2000046808680054e-5
9503248	198	1.1192242709512357e-5
9503248	199	1.106343279388966e-5
9503248	200	1.1644619007711299e-5
9503248	201	1.2410552699293476e-5
9503248	202	1.2899955436296295e-5
9503248	203	1.5548554074484855e-5
9503248	204	1.7741185729391873e-5
9503248	205	1.9077986507909372e-5
9503248	206	1.9737764887395315e-5
9503248	207	2.00156446226174e-5
9503248	208	2.0152465367573313e-5
9503248	209	2.0306497390265577e-5
9503248	210	1.8986096620210446e-5
9503248	211	1.7914486306835897e-5
9503248	212	1.691428951744456e-5
9503248	213	1.5915213225525804e-5
9503248	214	1.4970793927204795e-5
9503248	215	1.4172329429129604e-5
9503248	216	1.3575618140748702e-5
9503248	217	1.3531443983083591e-5
9503248	218	1.4533639841829427e-5
9503248	219	1.6536418115720153e-5
9503248	220	1.9229344616178423e-5
9503248	221	2.154540197807364e-5
9503248	222	2.312589822395239e-5
9503248	223	2.430389213259332e-5
9503248	224	2.4753391699050553e-5
9503248	225	1.7243764887098223e-5
9503248	226	1.1900797289854381e-5
9503248	227	9.314934686699416e-6
9503248	228	8.237628208007663e-6
9503248	229	7.937192094686907e-6
9503248	230	7.102943982317811e-6
9503248	231	4.686688498622971e-6
9503248	232	5.576831426878925e-6
9503248	233	7.03784007782815e-6
9503248	234	8.022259862627834e-6
9503248	235	8.449672350252513e-6
9503248	236	8.714015166333411e-6
9503248	237	9.07444700715132e-6
9503248	238	7.706781616434455e-6
9503248	239	5.4333286243490875e-6
9503248	240	3.441054332142812e-6
9503248	241	1.95628012988891e-6
9503248	242	1.077919023373397e-6
9503248	243	6.327173309728096e-7
9503248	244	4.006201095307915e-7
9503248	245	2.678545172329905e-7
9503248	246	3.2108650884765666e-6
9503248	247	4.158537649345817e-6
9503248	248	4.768905910168542e-6
9503248	249	5.230512215348426e-6
9503248	250	5.58211741008563e-6
9503248	251	5.8460886975808535e-6
9503248	252	1.9409558262850624e-6
9503248	253	9.472765327700472e-7
9503248	254	5.808166179122054e-7
9503248	255	6.609890306208399e-7
9503248	256	1.1033905593649251e-6
9503248	257	1.6913603531065746e-6
9503248	258	2.2821282072982285e-6
9503248	259	4.552356131171109e-6
9503248	260	8.459368473268114e-6
9503248	261	1.3057069736532867e-5
9503248	262	1.7458827642258257e-5
9503248	263	2.1191726773395203e-5
9503248	264	2.415235576336272e-5
9503248	265	2.6447491109138355e-5
9503248	266	2.6758849344332702e-5
9503248	267	2.52354220720008e-5
9503248	268	2.284803122165613e-5
9503248	269	2.0473233234952204e-5
9503248	270	1.832185807870701e-5
9503248	271	1.6342240996891633e-5
9503248	272	1.4507277228403836e-5
9503248	273	1.541300480312202e-5
9503248	274	1.7518548702355474e-5
9503248	275	2.0534309442155063e-5
9503248	276	2.4006280000321567e-5
9503248	277	2.7440491976449266e-5
9503248	278	3.052478132303804e-5
9503248	279	3.310342435725033e-5
9503248	280	3.371153070474975e-5
9503248	281	3.4199587389593944e-5
9503248	282	3.6040524719282985e-5
9503248	283	3.663341703941114e-5
9503248	284	3.378357723704539e-5
9503248	285	2.9159102268749848e-5
9503248	286	2.494781256245915e-5
9503248	287	2.1088115317979828e-5
9503248	288	1.778746081981808e-5
9503248	289	1.546735620649997e-5
9503248	290	1.4288813872553874e-5
9503248	291	1.3882387065677904e-5
9503248	292	1.3686190868611448e-5
9503248	293	1.3387567378231324e-5
9503248	294	1.4165712855174206e-5
9503248	295	1.351594073639717e-5
9503248	296	1.2276489542273339e-5
9503248	297	1.1212967365281656e-5
9503248	298	1.0642012057360262e-5
9503248	299	1.0552824278420303e-5
9503248	300	1.0810999810928479e-5
9503248	301	1.0605363968352322e-5
9503248	302	1.0283736628480256e-5
9503248	303	9.204616617353167e-6
9503248	304	7.625141279277159e-6
9503248	305	6.115219093771884e-6
9503248	306	5.1729189181060065e-6
9503248	307	4.766046004078817e-6
9503248	308	5.3914968702883925e-6
9503248	309	6.957423011044739e-6
9503248	310	8.850463927956298e-6
9503248	311	1.0578597539279144e-5
9503248	312	1.1996094144706149e-5
9503248	313	1.3187513104639947e-5
9503248	314	1.424867514288053e-5
9503248	315	1.529005567135755e-5
9503248	316	1.3425691577140242e-5
9503248	317	1.0988999747496564e-5
9503248	318	8.978414371085819e-6
9503248	319	7.590055702166865e-6
9503248	320	6.722450052620843e-6
9503248	321	6.226908681128407e-6
9503248	322	4.194412213109899e-6
9503248	323	4.8671208787709475e-6
9503248	324	5.72345152249909e-6
9503248	325	5.628834060189547e-6
9503248	326	5.457605766423512e-6
9503248	327	5.463661182147916e-6
9503248	328	5.403859177022241e-6
9503248	329	4.096395969099831e-6
9503248	330	2.6147729386138963e-6
9503248	331	1.55193754380889e-6
9503248	332	9.070628266272251e-7
9503248	333	5.329073928805883e-7
9503248	334	3.1234020525516826e-7
9503248	335	1.8349024344388454e-7
9503248	336	1.0724016163976557e-7
9503248	337	1.9211838662158698e-6
9503248	338	2.1884259240323445e-6
9503248	339	2.307922613908886e-6
9503248	340	2.415682956780074e-6
9503248	341	2.5248402835131856e-6
9503248	342	2.6380057533970103e-6
9503248	343	7.52356584143854e-7
9503248	344	6.529149345624319e-7
9503248	345	1.0275840622853138e-6
9503248	346	1.613820813872735e-6
9503248	347	2.246438270958606e-6
9503248	348	2.8241890959179727e-6
9503248	349	3.3042942959582433e-6
9503248	350	5.7436764109297656e-6
9503248	351	9.485574082646053e-6
9503248	352	1.3428862075670622e-5
9503248	353	1.4201830708771013e-5
9503248	354	1.2657402294280473e-5
9503248	355	1.1041344805562403e-5
9503248	356	1.0017310160037596e-5
9503248	357	8.070959665928967e-6
9503248	358	5.78753952140687e-6
9503248	359	3.7815282212250168e-6
9503248	360	2.5318886400782503e-6
9503248	361	1.9845626866299426e-6
9503248	362	1.879742853816424e-6
9503248	363	1.9707206320163095e-6
9503248	364	1.910917944769608e-6
9503248	365	1.6647185248075402e-6
9503248	366	3.009042075063917e-6
9503248	367	4.332604021328734e-6
9503248	368	4.955593794875313e-6
9503248	369	5.255706582829589e-6
9503248	370	5.530638190975878e-6
9503248	371	5.876705927221337e-6
9503248	372	4.933774562232429e-6
9503248	373	4.136653387831757e-6
9503248	374	3.7641777907992946e-6
9503248	375	3.7326740311982576e-6
9503248	376	3.926738827431109e-6
9503248	377	4.236293534631841e-6
9503248	378	4.551254278339911e-6
9503248	379	3.900502633769065e-6
9503248	380	3.4615513868629932e-6
9503248	381	3.4354593481111806e-6
9503248	382	3.603575578381424e-6
9503248	383	3.8113621485535987e-6
9503248	384	3.888227638526587e-6
9503248	385	3.1125759960559662e-6
9503248	386	3.370013246239978e-6
9503248	387	2.9401651318039512e-6
9503248	388	2.4840851438057143e-6
9503248	389	2.3514055556006497e-6
9503248	390	2.44533157456317e-6
9503248	391	2.664458406798076e-6
9503248	392	2.942998207799974e-6
9503248	393	2.9175423605920514e-6
9503248	394	2.832639211192145e-6
9503248	395	2.7593373488343786e-6
9503248	396	2.7862204206030583e-6
9503248	397	2.8632459816435585e-6
9503248	398	2.7067030714533757e-6
9503248	399	2.542702304708655e-6
9503248	400	3.119142093055416e-6
9503248	401	4.157878265687032e-6
9503248	402	5.235474418441299e-6
9503248	403	6.194510206114501e-6
9503248	404	7.022058980510337e-6
9503248	405	7.749979886284564e-6
9503248	406	8.404742402490228e-6
9503248	407	8.574766070523765e-6
9503248	408	5.918982424191199e-6
9503248	409	2.7349881293048384e-6
9503248	410	1.2790784467142657e-6
9503248	411	8.519422749486694e-7
9503248	412	7.037948535071337e-7
9503248	413	7.021556598374445e-7
9503248	414	6.260628424570314e-7
9503248	415	1.050522769219242e-6
9503248	416	1.4489484101432026e-6
9503248	417	1.5987841379683232e-6
9503248	418	1.7516067600809038e-6
9503248	419	1.9599356164690107e-6
9503248	420	2.1861421828361927e-6
9503248	421	1.6681977967891726e-6
9503248	422	1.0252396123178187e-6
9503248	423	5.881499305360194e-7
9503248	424	3.401062826924317e-7
9503248	425	2.0236443276644422e-7
9503248	426	1.2187092579551972e-7
9503248	427	7.300485549421865e-8
9503248	428	4.33510187747288e-8
9503248	429	1.6792766928119818e-6
9503248	430	2.0721715827676235e-6
9503248	431	2.2647245714324526e-6
9503248	432	2.3921240881463746e-6
9503248	433	2.4104060685203876e-6
9503248	434	2.1020312033215305e-6
9503248	435	4.617226352365833e-7
9503248	436	3.801994523655594e-7
9503248	437	5.237325240159407e-7
9503248	438	6.847490681138879e-7
9503248	439	8.437225460511399e-7
9503248	440	9.793176332095754e-7
9503248	441	1.0750620731414529e-6
9503248	442	2.6364243694843026e-6
9503248	443	4.350731614977121e-6
9503248	444	5.717711701436201e-6
9503248	445	6.803342330385931e-6
9503248	446	7.716771506238729e-6
9503248	447	8.523727956344374e-6
9503248	448	9.26386292121606e-6
9503248	449	8.02382783149369e-6
9503248	450	6.213843334990088e-6
9503248	451	4.832969807466725e-6
9503248	452	4.039035957248416e-6
9503248	453	3.6647047636506613e-6
9503248	454	3.535080168148852e-6
9503248	455	3.530902404236258e-6
9503248	456	5.829808287671767e-6
9503248	457	8.328165677085053e-6
9503248	458	1.0318864951841533e-5
9503248	459	1.1574756172194611e-5
9503248	460	1.2220624739711639e-5
9503248	461	1.2506542589107994e-5
9503248	462	1.2626880561583675e-5
9503248	463	1.2184034858364612e-5
9503248	464	1.164649711427046e-5
9503248	465	1.0713955816754606e-5
9503248	466	9.855630196398124e-6
9503248	467	9.352807865070645e-6
9503248	468	9.189451702695806e-6
9503248	469	9.251217306882609e-6
9503248	470	8.136709766404238e-6
9503248	471	7.25055633665761e-6
9503248	472	7.1246181505557615e-6
9503248	473	7.329717846005224e-6
9503248	474	7.4243803283025045e-6
9503248	475	7.298297532543074e-6
9503248	476	7.1060258051147684e-6
9503248	477	8.600532055424992e-6
9503248	478	9.49380046222359e-6
9503248	479	9.754408893059008e-6
9503248	480	9.730681995279156e-6
9503248	481	9.649237654230092e-6
9503248	482	9.602408681530505e-6
9503248	483	9.633455192670226e-6
9503248	484	8.726973646844272e-6
9503248	485	7.904529411462136e-6
9503248	486	7.186783477663994e-6
9503248	487	6.696274340356467e-6
9503248	488	6.446332463383442e-6
9503248	489	6.041794677003054e-6
9503248	490	5.730300472350791e-6
9503248	491	6.3919774220266845e-6
9503248	492	8.061482731136493e-6
9503248	493	1.0112011295859702e-5
9503248	494	1.1925102626264561e-5
9503248	495	1.3283039152156562e-5
9503248	496	1.4307983292383142e-5
9503248	497	1.51676822497393e-5
9503248	498	1.7856336853583343e-5
9503248	499	1.6385671187890694e-5
9503248	500	1.361001795885386e-5
9503248	501	1.1299892321403604e-5
9503248	502	9.83433892542962e-6
9503248	503	8.945236004365142e-6
9503248	504	8.395090844715014e-6
9503248	505	5.067957317805849e-6
9503248	506	6.148777629277902e-6
9503248	507	8.218672519433312e-6
9503248	508	9.926437996909954e-6
9503248	509	1.1066749721067026e-5
9503248	510	1.1778706721088383e-5
9503248	511	1.2242167940712534e-5
9503248	512	1.0794115951284766e-5
9503248	513	8.130197784339543e-6
9503248	514	5.50635422769119e-6
9503248	515	3.535693167577847e-6
9503248	516	2.2546309992321767e-6
9503248	517	1.475609451517812e-6
9503248	518	1.000761471914302e-6
9503248	519	6.969571018089482e-7
9503248	520	4.910601546725957e-6
9503248	521	5.977443834126461e-6
9503248	522	6.438112905016169e-6
9503248	523	6.658783149759984e-6
9503248	524	6.777176167815924e-6
9503248	525	6.856003892607987e-6
9503248	526	2.3022939785732888e-6
9503248	527	1.1570760989343398e-6
9503248	528	8.297917588606651e-7
9503248	529	9.419483149031294e-7
9503248	530	1.3389000059760292e-6
9503248	531	2.0615912035282236e-6
9503248	532	3.0189974040695233e-6
9503248	533	6.167465471662581e-6
9503248	534	1.0782182471302804e-5
9503248	535	1.5517904103035107e-5
9503248	536	1.9621542378445156e-5
9503248	537	2.290717020514421e-5
9503248	538	2.546420910221059e-5
9503248	539	2.7459656848805025e-5
9503248	540	2.6887091735261492e-5
9503248	541	2.4110502636176534e-5
9503248	542	2.0039917217218317e-5
9503248	543	1.561282442708034e-5
9503248	544	1.2180575140519068e-5
9503248	545	9.822849278862122e-6
9503248	546	7.746070878056344e-6
9503248	547	9.4141896624933e-6
9503248	548	1.231125588674331e-5
9503248	549	1.527545646240469e-5
9503248	550	1.7693011614028364e-5
9503248	551	1.949663055711426e-5
9503248	552	2.087482607748825e-5
9503248	553	2.1885141904931515e-5
9503248	554	2.212241815868765e-5
9503248	555	2.2232570699998178e-5
9503248	556	2.1210047634667717e-5
9503248	557	1.960749432328157e-5
9503248	558	1.819227691157721e-5
9503248	559	1.7288297385675833e-5
9503248	560	1.693819103820715e-5
9503248	561	1.552252797409892e-5
9503248	562	1.3898044926463626e-5
9503248	563	1.2895297004433814e-5
9503248	564	1.2687816706602462e-5
9503248	565	1.330339910055045e-5
9503248	566	1.4428389476961456e-5
9503248	567	1.5474530300707556e-5
9503248	568	1.8900729628512636e-5
9503248	569	2.203067924710922e-5
9503248	570	2.4288588974741288e-5
9503248	571	2.559272434154991e-5
9503248	572	2.6149269615416415e-5
9503248	573	2.6229910872643813e-5
9503248	574	2.6049106963910162e-5
9503248	575	2.399533877905924e-5
9503248	576	1.212492679769639e-5
9503248	577	6.785692676203325e-6
9503248	578	5.171266366232885e-6
9503248	579	4.998852546123089e-6
9503248	580	5.588379281107336e-6
9503248	581	6.535000011353986e-6
9503248	582	8.011327736312523e-6
9503248	583	1.0274980013491586e-5
9503248	584	1.3141358067514375e-5
9503248	585	1.6188812878681347e-5
9503248	586	1.905053431983106e-5
9503248	587	2.1537658540182747e-5
9503248	588	2.3620470528840087e-5
9503248	589	3.0488536140182987e-5
9503248	590	3.1028452212922275e-5
9503248	591	2.85996102320496e-5
9503248	592	2.2402398826670833e-5
9503248	593	1.8523172911955044e-5
9503248	594	1.6538055206183344e-5
9503248	595	1.5575182260363363e-5
9503248	596	1.0294951607647818e-5
9503248	597	9.878828677756246e-6
9503248	598	1.1831879419332836e-5
9503248	599	1.4144821761874482e-5
9503248	600	1.602001066203229e-5
9503248	601	1.73244970937958e-5
9503248	602	1.824695209506899e-5
9503248	603	1.7374926756019704e-5
9503248	604	1.4737578567292076e-5
9503248	605	1.1418193935242016e-5
9503248	606	8.339591659023426e-6
9503248	607	5.911322659812868e-6
9503248	608	4.17037881561555e-6
9503248	609	2.9873435778426938e-6
9503248	610	2.201308916482958e-6
9503248	611	7.3750907176872715e-6
9503248	612	8.789484127191827e-6
9503248	613	9.435323590878397e-6
9503248	614	9.794661309570074e-6
9503248	615	8.939844519773033e-6
9503248	616	8.329428055731114e-6
9503248	617	3.273034508310957e-6
9503248	618	1.8502275906939758e-6
9503248	619	1.582887534823385e-6
9503248	620	2.3035702270135516e-6
9503248	621	3.460477500993875e-6
9503248	622	4.492315383686218e-6
9503248	623	5.191792297409847e-6
9503248	624	7.480857675545849e-6
9503248	625	1.1478586202429142e-5
9503248	626	1.5976325812516734e-5
9503248	627	1.976865496544633e-5
9503248	628	2.2713502403348684e-5
9503248	629	2.508902434783522e-5
9503248	630	2.714420043048449e-5
9503248	631	2.7456306270323694e-5
9503248	632	2.581583430583123e-5
9503248	633	2.3013642930891365e-5
9503248	634	1.9911833078367636e-5
9503248	635	1.706214970909059e-5
9503248	636	1.4721413208462764e-5
9503248	637	1.2931813216709998e-5
9503248	638	1.4217069292499218e-5
9503248	639	1.687046096776612e-5
9503248	640	2.1197194655542262e-5
9503248	641	2.7570707970880903e-5
9503248	642	3.457705315668136e-5
9503248	643	4.0520000766264275e-5
9503248	644	4.458335388335399e-5
9503248	645	4.537099812296219e-5
9503248	646	4.491548679652624e-5
9503248	647	4.339917722973041e-5
9503248	648	4.1130351746687666e-5
9503248	649	3.866512270178646e-5
9503248	650	3.6453446227824315e-5
9503248	651	3.471678792266175e-5
9503248	652	3.268917862442322e-5
9503248	653	3.01408381346846e-5
9503248	654	2.7443336875876412e-5
9503248	655	2.505812153685838e-5
9503248	656	2.3261662136064842e-5
9503248	657	2.212505387433339e-5
9503248	658	2.1567846488323994e-5
9503248	659	2.408762156846933e-5
9503248	660	2.712034256546758e-5
9503248	661	3.0325680199894123e-5
9503248	662	3.34655778715387e-5
9503248	663	3.611095598898828e-5
9503248	664	3.733661287697032e-5
9503248	665	3.694876068038866e-5
9503248	666	3.4320648410357535e-5
9503248	667	3.209043643437326e-5
9503248	668	3.0116940251900814e-5
9503248	669	2.8282584025873803e-5
9503248	670	2.6583955332171172e-5
9503248	671	2.4980266971397214e-5
9503248	672	2.3093303752830252e-5
9503248	673	2.1559464585152455e-5
9503248	674	1.9412766050663777e-5
9503248	675	1.747544956742786e-5
9503248	676	1.69648410519585e-5
9503248	677	1.778949808795005e-5
9503248	678	1.9486031305859797e-5
9503248	679	2.1623403881676495e-5
9503248	680	2.5623598048696294e-5
9503248	681	2.610000410641078e-5
9503248	682	2.4579427190474235e-5
9503248	683	2.2373118554241955e-5
9503248	684	2.0242117898305878e-5
9503248	685	1.8411214114166796e-5
9503248	686	1.6403528206865303e-5
9503248	687	1.0590357305773068e-5
9503248	688	9.129345926339738e-6
9503248	689	1.0168987500946969e-5
9503248	690	1.1912221452803351e-5
9503248	691	1.3530520845961291e-5
9503248	692	1.4816014299867675e-5
9503248	693	1.5813491700100712e-5
9503248	694	1.5673276720917784e-5
9503248	695	1.414945290889591e-5
9503248	696	1.1750588782888371e-5
9503248	697	9.135213076660875e-6
9503248	698	6.797733476560097e-6
9503248	699	4.942718987877015e-6
9503248	700	3.606914106057957e-6
9503248	701	2.6912455268757185e-6
9503248	702	6.0993606894044206e-6
9503248	703	5.231430804997217e-6
9503248	704	3.459029358054977e-6
9503248	705	2.466133310008445e-6
9503248	706	2.1622402073262492e-6
9503248	707	2.137600176865817e-6
9503248	708	6.316826102192863e-7
9503248	709	6.540145136568754e-7
9503248	710	1.0721822718551266e-6
9503248	711	1.6297888123517623e-6
9503248	712	2.188040980399819e-6
9503248	713	2.682278136489913e-6
9503248	714	3.0947737741371384e-6
9503248	715	5.48998968952219e-6
9503248	716	9.23293464438757e-6
9503248	717	1.2558927664940711e-5
9503248	718	1.4673999430669937e-5
9503248	719	1.602714110049419e-5
9503248	720	1.6315545508405194e-5
9503248	721	1.635493572393898e-5
9503248	722	1.4654951883130707e-5
9503248	723	1.1713687854353338e-5
9503248	724	9.08704078028677e-6
9503248	725	7.307688974833582e-6
9503248	726	6.289080374699552e-6
9503248	727	5.7905585890694056e-6
9503248	728	5.6012872846622486e-6
9503248	729	5.452435743791284e-6
9503248	730	5.274769137031399e-6
9503248	731	8.206230631913058e-6
9503248	732	1.0857078450499102e-5
9503248	733	1.1454711966507602e-5
9503248	734	1.130126474890858e-5
9503248	735	1.130909822677495e-5
9503248	736	1.158866780315293e-5
9503248	737	1.2043327842548024e-5
9503248	738	1.1689493476296775e-5
9503248	739	1.1194835678907111e-5
9503248	740	1.0629034477460664e-5
9503248	741	1.0281972208758816e-5
9503248	742	1.0244842087558936e-5
9503248	743	1.0378721526649315e-5
9503248	744	1.0539324648561887e-5
9503248	745	9.467382369621191e-6
9503248	746	8.413960131292697e-6
9503248	747	7.967436431499664e-6
9503248	748	7.637476301169954e-6
9503248	749	5.658815553033492e-6
9503248	750	4.3216341509833e-6
9503248	751	3.7228985547699267e-6
9503248	752	4.18922627432039e-6
9503248	753	4.435265964275459e-6
9503248	754	4.595447080646409e-6
9503248	755	4.759839612233918e-6
9503248	756	4.961119429935934e-6
9503248	757	5.206542937230552e-6
9503248	758	5.4916299632168375e-6
9503248	759	5.344896635506302e-6
9503248	760	5.129444161866559e-6
9503248	761	4.842193447984755e-6
9503248	762	4.673851435654797e-6
9503248	763	4.6649684009025805e-6
9503248	764	4.768023700307822e-6
9503248	765	4.92840899823932e-6
9503248	766	5.910771960770944e-6
9503248	767	7.759505024296232e-6
9503248	768	9.852231414697599e-6
9503248	769	1.1640738193818834e-5
9503248	770	1.2850950042775366e-5
9503248	771	1.2851637620769907e-5
9503248	772	1.254696417163359e-5
9503248	773	1.219177011080319e-5
9503248	774	9.858079465629999e-6
9503248	775	7.803820153640117e-6
9503248	776	6.2484987211064436e-6
9503248	777	4.1997623156930786e-6
9503248	778	2.2049109702493297e-6
9503248	779	1.3255345265861251e-6
9503248	780	8.960305422078818e-7
9503248	781	1.0958599432342453e-6
9503248	782	1.1855905768243247e-6
9503248	783	1.2311440968915122e-6
9503248	784	1.320572778240603e-6
9503248	785	1.4785435951125692e-6
9503248	786	1.6869788623807835e-6
9503248	787	1.2833182836402557e-6
9503248	788	7.85043425821641e-7
9503248	789	4.511698250553309e-7
9503248	790	2.6345776404923527e-7
9503248	791	1.5841288814044674e-7
9503248	792	9.641298248652674e-8
9503248	793	5.75968996940901e-8
9503248	794	1.2944847185281105e-6
9503248	795	1.4015491842656047e-6
9503248	796	1.4039466122994781e-6
9503248	797	1.4469094367086655e-6
9503248	798	1.277918499908992e-6
9503248	799	7.783626188029302e-7
9503248	800	5.108071832182759e-7
9503248	801	1.1709955316518972e-7
9503248	802	1.4385470592515048e-7
9503248	803	2.4225403194577666e-7
9503248	804	3.6667606195806e-7
9503248	805	4.943908606946934e-7
9503248	806	6.093594038247829e-7
9503248	807	7.165222086769063e-7
9503248	808	2.0358843357826117e-6
9503248	809	3.597159775381442e-6
9503248	810	4.889577212452423e-6
9503248	811	5.863806563866092e-6
9503248	812	6.404859504982596e-6
9503248	813	6.786034646211192e-6
9503248	814	7.195501439127838e-6
9503248	815	5.556225460168207e-6
9503248	816	3.5402738376433263e-6
9503248	817	2.4515909444744466e-6
9503248	818	1.7756279930836172e-6
9503248	819	1.4816954490015632e-6
9503248	820	1.375829242533655e-6
9503248	821	1.0373579470979166e-6
9503248	822	1.7025246279445128e-6
9503248	823	2.3185848476714455e-6
9503248	824	2.711209390326985e-6
9503248	825	2.9094715046085184e-6
9503248	826	3.1950003176461905e-6
9503248	827	3.572360810721875e-6
9503248	828	3.9993446989683434e-6
9503248	829	4.218044068693416e-6
9503248	830	4.3460886445245706e-6
9503248	831	4.4142716433270834e-6
9503248	832	4.570612873067148e-6
9503248	833	4.832195827475516e-6
9503248	834	5.1367910600674804e-6
9503248	835	5.411200618254952e-6
9503248	836	4.7258249651349615e-6
9503248	837	4.284004262444796e-6
9503248	838	4.085283762833569e-6
9503248	839	4.16396142099984e-6
9503248	840	4.361372248240514e-6
9503248	841	4.603890374710318e-6
9503248	842	4.8715746743255295e-6
9503248	843	6.621345619350905e-6
9503248	844	7.704425115662161e-6
9503248	845	8.124663509079255e-6
9503248	846	8.209054612962063e-6
9503248	847	8.20572313386947e-6
9503248	848	8.227088073908817e-6
9503248	849	8.297133717860561e-6
9503248	850	7.459249900421128e-6
9503248	851	6.639516868744977e-6
9503248	852	5.89809405937558e-6
9503248	853	5.380020866141422e-6
9503248	854	5.113136467116419e-6
9503248	855	5.02684679304366e-6
9503248	856	5.031353794038296e-6
9503248	857	5.81216818318353e-6
9503248	858	7.415547315758886e-6
9503248	859	8.824427823128644e-6
9503248	860	9.062912795343436e-6
9503248	861	8.624660949863028e-6
9503248	862	8.405409062106628e-6
9503248	863	8.663594599056523e-6
9503248	864	9.542903171677608e-6
9503248	865	8.276561857201159e-6
9503248	866	7.01779754308518e-6
9503248	867	6.186151040310506e-6
9503248	868	5.656079338223208e-6
9503248	869	5.304622845869744e-6
9503248	870	5.033346951677231e-6
9503248	871	3.0862274797982536e-6
9503248	872	4.126836756768171e-6
9503248	873	5.3480553106055595e-6
9503248	874	6.206768375704996e-6
9503248	875	6.805820248700911e-6
9503248	876	7.230756637000013e-6
9503248	877	7.399926289508585e-6
9503248	878	5.870962468179641e-6
9503248	879	3.868337444146164e-6
9503248	880	2.248038754260051e-6
9503248	881	1.1733507108147023e-6
9503248	882	6.171422342049482e-7
9503248	883	3.611601755437732e-7
9503248	884	2.2984437464401708e-7
9503248	885	2.362282202739152e-6
9503248	886	2.9592524697363842e-6
9503248	887	3.318906692584278e-6
9503248	888	3.5878008475265233e-6
9503248	889	3.817791821347782e-6
9503248	890	4.017540959466714e-6
9503248	891	4.18659965362167e-6
9503248	892	1.2124158956794417e-6
9503248	893	6.397020229087502e-7
9503248	894	6.321706109702063e-7
9503248	895	9.169784220830479e-7
9503248	896	1.3519877484213794e-6
9503248	897	1.8320739627597504e-6
9503248	898	2.288727046106942e-6
9503248	899	5.000126748200273e-6
9503248	900	9.024530299939215e-6
9503248	901	1.3219348147686105e-5
9503248	902	1.6536891052965075e-5
9503248	903	1.8719285435508937e-5
9503248	904	2.0040362869622186e-5
9503248	905	2.0858304196735844e-5
9503248	906	1.9142666133120656e-5
9503248	907	1.585071731824428e-5
9503248	908	1.249611159437336e-5
9503248	909	9.853949450189248e-6
9503248	910	8.06494881544495e-6
9503248	911	6.967237823118921e-6
9503248	912	6.348424903990235e-6
9503248	913	8.726764463062864e-6
9503248	914	1.1812241609732155e-5
9503248	915	1.5173792235145811e-5
9503248	916	1.8228087355964817e-5
9503248	917	2.05065243790159e-5
9503248	918	2.1992438632878475e-5
9503248	919	2.2846481442684308e-5
9503248	920	2.279599357279949e-5
9503248	921	2.2804601030657068e-5
9503248	922	2.2095635358709842e-5
9503248	923	2.088262226607185e-5
9503248	924	1.965508818102535e-5
9503248	925	1.8690370779950172e-5
9503248	926	1.8059306967188604e-5
9503248	927	1.5973431800375693e-5
9503248	928	1.3873262105335016e-5
9503248	929	1.2689793038589414e-5
9503248	930	1.2364583199087065e-5
9503248	931	1.2539863746496849e-5
9503248	932	1.2894462088297587e-5
9503248	933	1.3284446140460204e-5
9503248	934	1.641591552470345e-5
9503248	935	1.9247483578510582e-5
9503248	936	2.107059845002368e-5
9503248	937	2.1897541955695488e-5
9503248	938	2.2018966774339788e-5
9503248	939	2.1738287614425644e-5
9503248	940	2.118364500347525e-5
9503248	941	1.9077160686720163e-5
9503248	942	1.7347401808365248e-5
9503248	943	1.5790736142662354e-5
9503248	944	1.4342493159347214e-5
9503248	945	1.3080451026326045e-5
9503248	946	1.2062182577210478e-5
9503248	947	1.0265536730003078e-5
9503248	948	9.124398275162093e-6
9503248	949	9.585914085619152e-6
9503248	950	1.115651957661612e-5
9503248	951	1.3213150850788224e-5
9503248	952	1.5382802303065546e-5
9503248	953	1.748378599586431e-5
9503248	954	1.9630662791314535e-5
9503248	955	2.4547305656597018e-5
9503248	956	2.1634939912473783e-5
9503248	957	1.588779196026735e-5
9503248	958	1.1658369658107404e-5
9503248	959	9.212702025251929e-6
9503248	960	7.204971552710049e-6
9503248	961	5.7495280998409726e-6
9503248	962	3.5950445180787938e-6
9503248	963	4.507614448812092e-6
9503248	964	5.998781489324756e-6
9503248	965	7.252662726386916e-6
9503248	966	8.247411642514635e-6
9503248	967	8.820822586130816e-6
9503248	968	9.315954230260104e-6
9503248	969	8.06485149951186e-6
9503248	970	5.77453010919271e-6
9503248	971	3.5341647617315175e-6
9503248	972	1.9965964384027757e-6
9503248	973	1.091949002329784e-6
9503248	974	6.220604973350419e-7
9503248	975	3.716153571531322e-7
9503248	976	2.7297453470964683e-6
9503248	977	3.3755404729163274e-6
9503248	978	3.7751501622551586e-6
9503248	979	4.108538632863201e-6
9503248	980	4.43025965068955e-6
9503248	981	4.756318503496004e-6
9503248	982	5.078662070445716e-6
9503248	983	1.6407042267019278e-6
9503248	984	8.311570809382829e-7
9503248	985	5.776650482403056e-7
9503248	986	6.141445396679046e-7
9503248	987	8.675729645801766e-7
9503248	988	1.28608940030972e-6
9503248	989	1.821837258830783e-6
9503248	990	3.806300128417206e-6
9503248	991	7.292811005754629e-6
9503248	992	1.1567257388378493e-5
9503248	993	1.5887906556599773e-5
9503248	994	1.9765100660151802e-5
9503248	995	2.298309664183762e-5
9503248	996	2.552309524617158e-5
9503248	997	2.623710133775603e-5
9503248	998	2.496596789569594e-5
9503248	999	2.244848474219907e-5
9503248	1000	1.9699638869496994e-5
9503248	1001	1.730287476675585e-5
9503248	1002	1.5404280929942615e-5
9503248	1003	1.393993261444848e-5
9503248	1004	1.5780235116835684e-5
9503248	1005	1.9070677808485925e-5
9503248	1006	2.3913531549624167e-5
9503248	1007	2.3943935957504436e-5
9503248	1008	1.5646186511730775e-5
9503248	1009	1.0554978871368803e-5
9503248	1010	8.663389962748624e-6
9503248	1011	7.903614459792152e-6
9503248	1012	7.925195859570522e-6
9503248	1013	8.330748642038088e-6
9503248	1014	9.03507952898508e-6
9503248	1015	9.95275786408456e-6
9503248	1016	1.097567565011559e-5
9503248	1017	1.201504437631229e-5
9503248	1018	1.166362562798895e-5
9503248	1019	1.0834566637640819e-5
9503248	1020	1.0418772035336588e-5
9503248	1021	1.0548920727160294e-5
9503248	1022	1.0992365787387826e-5
9503248	1023	1.1590215763135348e-5
9503248	1024	1.2248613529663999e-5
9503248	1025	1.4251832908485085e-5
9503248	1026	1.4935362742107827e-5
9503248	1027	1.4018477486388292e-5
9503248	1028	1.1892625479958951e-5
9503248	1029	9.962758667825256e-6
9503248	1030	8.858415640133899e-6
9503248	1031	8.505948244419415e-6
9503248	1032	8.157985575962812e-6
9503248	1033	8.041015462367795e-6
9503248	1034	7.775020094413776e-6
9503248	1035	7.48134061723249e-6
9503248	1036	7.3079459070868324e-6
9503248	1037	7.295776867977111e-6
9503248	1038	7.421603186230641e-6
9503248	1039	8.501312549924478e-6
9503248	1040	1.0756061783467885e-5
9503248	1041	1.3762459275312722e-5
9503248	1042	1.6923038856475614e-5
9503248	1043	1.9841907487716526e-5
9503248	1044	2.2366715711541474e-5
9503248	1045	2.44820948864799e-5
9503248	1046	2.8501115593826398e-5
9503248	1047	2.6933359549730085e-5
9503248	1048	2.278517058584839e-5
9503248	1049	1.781918945198413e-5
9503248	1050	1.3439198482956272e-5
9503248	1051	1.0367505637987051e-5
9503248	1052	7.98243945610011e-6
9503248	1053	4.51144569524331e-6
9503248	1054	4.398207693157019e-6
9503248	1055	4.62131265521748e-6
9503248	1056	4.357601028459612e-6
9503248	1057	3.815033323917305e-6
9503248	1058	3.286483206466073e-6
9503248	1059	2.663928626134293e-6
9503248	1060	1.6029798644012772e-6
9503248	1061	8.195819418688188e-7
9503248	1062	4.206142989460204e-7
9503248	1063	2.3076420063716796e-7
9503248	1064	1.337678412483001e-7
9503248	1065	7.984056793475247e-8
9503248	1066	4.834504707673659e-8
9503248	1067	1.1433501185820205e-6
9503248	1068	1.4371159977599746e-6
9503248	1069	1.3901158126827795e-6
9503248	1070	1.0403308579043369e-6
9503248	1071	8.348384881173843e-7
9503248	1072	7.813964657543693e-7
9503248	1073	6.210138963069767e-7
9503248	1074	1.3205571747221256e-7
9503248	1075	1.7724822498621506e-7
9503248	1076	3.045909977572592e-7
9503248	1077	4.031591060993378e-7
9503248	1078	4.691115691457526e-7
9503248	1079	5.509321567842562e-7
9503248	1080	6.557774554494245e-7
9503248	1081	1.6409666159233893e-6
9503248	1082	2.700234972508042e-6
9503248	1083	3.5538901101972442e-6
9503248	1084	4.278878350305604e-6
9503248	1085	4.923384494759375e-6
9503248	1086	5.517476893146522e-6
9503248	1087	6.082223080738913e-6
9503248	1088	5.394664640334668e-6
9503248	1089	4.350764811533736e-6
9503248	1090	3.593553401515237e-6
9503248	1091	3.209501301171258e-6
9503248	1092	3.0822429835097864e-6
9503248	1093	3.09901702166826e-6
9503248	1094	3.1911729365674546e-6
9503248	1095	3.1597185170539888e-6
9503248	1096	4.813211489818059e-6
9503248	1097	5.542780399991898e-6
9503248	1098	4.8270076149492525e-6
9503248	1099	4.091315076948376e-6
9503248	1100	3.855291197396582e-6
9503248	1101	3.6804244700761046e-6
9503248	1102	3.649623295132187e-6
9503248	1103	2.9164934858272318e-6
9503248	1104	2.553509375502472e-6
9503248	1105	2.156677737730206e-6
9503248	1106	2.0219738416926702e-6
9503248	1107	2.0240638605173444e-6
9503248	1108	1.985095877898857e-6
9503248	1109	2.1116954940225696e-6
9503248	1110	1.883217805698223e-6
9503248	1111	1.8336183984501986e-6
9503248	1112	1.9898391201422783e-6
9503248	1113	2.2066469682613388e-6
9503248	1114	1.6754091802795301e-6
9503248	1115	9.740139148561866e-7
9503248	1116	7.591498842884903e-7
9503248	1117	9.483334224569262e-7
9503248	1118	1.0759964652606868e-6
9503248	1119	1.1982081105088582e-6
9503248	1120	1.3539010979002342e-6
9503248	1121	1.5448679278051713e-6
9503248	1122	1.760057330102427e-6
9503248	1123	1.993424803004018e-6
9503248	1124	1.93744062926271e-6
9503248	1125	1.8228452063340228e-6
9503248	1126	1.7267020666622557e-6
9503248	1127	1.7324185819234117e-6
9503248	1128	1.820606826186122e-6
9503248	1129	1.94580752577167e-6
9503248	1130	2.0940849481121404e-6
9503248	1131	2.8983320135012036e-6
9503248	1132	4.135177277930779e-6
9503248	1133	5.36860079591861e-6
9503248	1134	6.371131803462049e-6
9503248	1135	7.07390836396371e-6
9503248	1136	6.760350970580475e-6
9503248	1137	6.379298156389268e-6
9503248	1138	4.6115292207105085e-6
9503248	1139	2.0282145669625606e-6
9503248	1140	1.0633724514264031e-6
9503248	1141	7.2147190621763e-7
9503248	1142	4.961130457559193e-7
9503248	1143	4.4174660729368043e-7
9503248	1144	4.7128736468948773e-7
9503248	1145	4.536138931143796e-7
9503248	1146	7.866337341511098e-7
9503248	1147	1.110953462557518e-6
9503248	1148	1.3915542922404711e-6
9503248	1149	1.6513239415871794e-6
9503248	1150	1.9060423710470786e-6
9503248	1151	2.15694649341458e-6
9503248	1152	1.4705008197779534e-6
9503248	1153	6.320099146250868e-7
9503248	1154	2.598015953481081e-7
9503248	1155	1.1135198718648098e-7
9503248	1156	5.151986925966412e-8
9503248	1157	2.5756003552146467e-8
9503248	1158	1.5316299339929174e-8
9503248	1159	3.032164102023671e-7
9503248	1160	3.870285354423686e-7
9503248	1161	4.5962357830831024e-7
9503248	1162	4.5539016468865157e-7
9503248	1163	4.6532099418072903e-7
9503248	1164	5.215933356339519e-7
9503248	1165	5.780158858215145e-7
9503248	1166	1.64924017553858e-7
9503248	1167	2.1036291286691267e-7
9503248	1168	3.598397597670555e-7
9503248	1169	5.403481395660492e-7
9503248	1170	7.168015372371883e-7
9503248	1171	8.76100216373743e-7
9503248	1172	1.0159778867091518e-6
9503248	1173	2.6718494154920336e-6
9503248	1174	4.615484158421168e-6
9503248	1175	5.92078322370071e-6
9503248	1176	6.50193442197633e-6
9503248	1177	6.776399004593259e-6
9503248	1178	6.690707323286915e-6
9503248	1179	6.276365184021415e-6
9503248	1180	4.808560788660543e-6
9503248	1181	3.5070343074039556e-6
9503248	1182	2.7363209937902866e-6
9503248	1183	2.3819159196136752e-6
9503248	1184	2.2724332211510045e-6
9503248	1185	2.2749761683371617e-6
9503248	1186	2.2620995423494605e-6
9503248	1187	3.928113528672839e-6
9503248	1188	5.3687144827563316e-6
9503248	1189	6.208962986420374e-6
9503248	1190	6.629614290432073e-6
9503248	1191	6.894657872180687e-6
9503248	1192	7.156234914873494e-6
9503248	1193	7.457551873812918e-6
9503248	1194	7.3535220508347265e-6
9503248	1195	7.243853360705543e-6
9503248	1196	7.067651949910214e-6
9503248	1197	7.0140113166416995e-6
9503248	1198	7.136502517823828e-6
9503248	1199	7.382901912933448e-6
9503248	1200	7.686458047828637e-6
9503248	1201	6.845384632470086e-6
9503248	1202	6.213025699253194e-6
9503248	1203	6.1726182138954755e-6
9503248	1204	6.438494438043563e-6
9503248	1205	6.7395103542367e-6
9503248	1206	6.972062237764476e-6
9503248	1207	7.135095529520186e-6
9503248	1208	9.091117135540117e-6
9503248	1209	1.033313947118586e-5
9503248	1210	1.0727290828072e-5
9503248	1211	1.0646124792401679e-5
9503248	1212	1.04290893432335e-5
9503248	1213	1.0249317710986361e-5
9503248	1214	1.0094379831571132e-5
9503248	1215	8.935777259466704e-6
9503248	1216	7.860757250455208e-6
9503248	1217	6.934117664059158e-6
9503248	1218	6.299013421084965e-6
9503248	1219	5.95942674408434e-6
9503248	1220	5.827811037306674e-6
9503248	1221	5.812177732877899e-6
9503248	1222	6.587215011677472e-6
9503248	1223	8.25925962999463e-6
9503248	1224	1.0268508958688471e-5
9503248	1225	1.1881520549650304e-5
9503248	1226	1.2720876839011908e-5
9503248	1227	1.336711738986196e-5
9503248	1228	1.4051458492758684e-5
9503248	1229	1.6072297512437217e-5
9503248	1230	1.4322350580187049e-5
9503248	1231	1.2010380487481598e-5
9503248	1232	1.0144309271709062e-5
9503248	1233	8.607157724327408e-6
9503248	1234	7.302227459149435e-6
9503248	1235	6.490510713774711e-6
9503248	1236	4.01856459575356e-6
9503248	1237	5.1520351007638965e-6
9503248	1238	6.901427241245983e-6
9503248	1239	8.331669960170984e-6
9503248	1240	9.376037269248627e-6
9503248	1241	1.0135948286915664e-5
9503248	1242	1.0374441444582772e-5
9503248	1243	8.589634489908349e-6
9503248	1244	5.929284725425532e-6
9503248	1245	3.694068254844751e-6
9503248	1246	2.230798145319568e-6
9503248	1247	1.3672637351191952e-6
9503248	1248	8.507613529218361e-7
9503248	1249	5.357464374355914e-7
9503248	1250	3.622586518758908e-6
9503248	1251	4.395959877001587e-6
9503248	1252	4.828791134059429e-6
9503248	1253	5.157332452654373e-6
9503248	1254	5.4171232477528974e-6
9503248	1255	5.618116119876504e-6
9503248	1256	5.539967332879314e-6
9503248	1257	1.7190473045047838e-6
9503248	1258	8.74153045060666e-7
9503248	1259	7.32287503524276e-7
9503248	1260	9.665372999734245e-7
9503248	1261	1.5031371276563732e-6
9503248	1262	2.0486006633291254e-6
9503248	1263	2.5525816909066634e-6
9503248	1264	5.470617452374427e-6
9503248	1265	9.859990313998424e-6
9503248	1266	1.4065849427424837e-5
9503248	1267	1.7281085092690773e-5
9503248	1268	1.9610683011705987e-5
9503248	1269	2.1387155356933363e-5
9503248	1270	2.2815247575636022e-5
9503248	1271	2.147304439858999e-5
9503248	1272	1.8185548469773494e-5
9503248	1273	1.4516775081574451e-5
9503248	1274	1.14843614937854e-5
9503248	1275	9.41015787248034e-6
9503248	1276	8.114417141769081e-6
9503248	1277	7.3308724495291244e-6
9503248	1278	9.5937248261179775e-06
9503248	1279	1.2742917533614673e-5
9503248	1280	1.7170183127745986e-5
9503248	1281	2.1211653802311048e-5
9503248	1282	2.271183802804444e-5
9503248	1283	2.2164824258652516e-5
9503248	1284	2.108581247739494e-5
9503248	1285	1.960060399142094e-5
9503248	1286	1.8806271327775903e-5
9503248	1287	1.8108450603904203e-5
9503248	1288	1.738134778861422e-5
9503248	1289	1.6844243873492815e-5
9503248	1290	1.6608595615252852e-5
9503248	1291	1.664055889705196e-5
9503248	1292	1.5382776837213896e-5
9503248	1293	1.370948666590266e-5
9503248	1294	1.2601110938703641e-5
9503248	1295	1.2287605386518408e-5
9503248	1296	1.3171723367122468e-5
9503248	1297	1.3593509720521979e-5
9503248	1298	1.3826155736751389e-5
9503248	1299	1.6068208424258046e-5
9503248	1300	1.7278731320402585e-5
9503248	1301	1.7594229575479403e-5
9503248	1302	1.7568392649991438e-5
9503248	1303	1.7487152945250273e-5
9503248	1304	1.7504040442872792e-5
9503248	1305	1.7688871594145894e-5
9503248	1306	1.6562675227760337e-5
9503248	1307	1.5618772522429936e-5
9503248	1308	1.4664232367067598e-5
9503248	1309	1.3711116480408236e-5
9503248	1310	1.2882343071396463e-5
9503248	1311	1.2266496014490258e-5
9503248	1312	1.1875525160576217e-5
9503248	1313	1.2069087460986339e-5
9503248	1314	1.330550730926916e-5
9503248	1315	1.4866024685034063e-5
9503248	1316	1.4408685274247546e-5
9503248	1317	1.2735760719806422e-5
9503248	1318	1.1796363651228603e-5
9503248	1319	1.1569536582101136e-5
9503248	1320	1.2924768270750064e-5
9503248	1321	1.2364559552224819e-5
9503248	1322	1.1434739462856669e-5
9503248	1323	1.0727587323344778e-5
9503248	1324	1.0297575499862432e-5
9503248	1325	1.0030134944827296e-5
9503248	1326	9.853612937149592e-6
9503248	1327	5.882845016458305e-6
9503248	1328	6.572580332431244e-6
9503248	1329	8.735925803193823e-6
9503248	1330	8.740412340557668e-6
9503248	1331	7.4136178227490745e-6
9503248	1332	7.334950169024523e-6
9503248	1333	8.050331416598056e-6
9503248	1334	7.503875622205669e-6
9503248	1335	5.910592335567344e-6
9503248	1336	4.1786588553804904e-06
9503248	1337	2.8036160983901937e-6
9503248	1338	1.8601739384394023e-6
9503248	1339	1.2533508879641886e-6
9503248	1340	8.67637766077678e-7
9503248	1341	4.708816504717106e-6
9503248	1342	5.719047294405755e-6
9503248	1343	6.132112048362615e-6
9503248	1344	6.3526294979965314e-6
9503248	1345	6.504756584035931e-6
9503248	1346	6.627040420426056e-6
9503248	1347	6.7273585955263115e-6
9503248	1348	2.3554996460006805e-6
9503248	1349	1.213442487824068e-6
9503248	1350	8.198235832423961e-7
9503248	1351	8.321035807057342e-7
9503248	1352	1.1548610245881719e-6
9503248	1353	1.7067621911337483e-6
9503248	1354	2.4050950742093846e-6
9503248	1355	4.502490810409654e-6
9503248	1356	8.095598786894698e-6
9503248	1357	1.2515499292931054e-5
9503248	1358	1.7074196875910275e-5
9503248	1359	2.134889473381918e-5
9503248	1360	2.5091827410506085e-5
9503248	1361	2.8180504159536213e-5
9503248	1362	2.9433262170641683e-5
9503248	1363	2.856136779882945e-5
9503248	1364	2.6214034733129665e-5
9503248	1365	2.32077763939742e-5
9503248	1366	1.995253660425078e-5
9503248	1367	1.6647527445456944e-5
9503248	1368	1.3983375538373366e-5
9503248	1369	1.5098845324246213e-5
9503248	1370	1.7910157112055458e-5
9503248	1371	2.1010653654229827e-5
9503248	1372	2.3547665477963164e-5
9503248	1373	2.5082532374653965e-5
9503248	1374	2.588011193438433e-5
9503248	1375	2.6318870368413627e-5
9503248	1376	2.5584744435036555e-5
9503248	1377	2.4836010197759606e-5
9503248	1378	2.391168163740076e-5
9503248	1379	2.2662028641207144e-5
9503248	1380	2.1334153643692844e-5
9503248	1381	2.036481055256445e-5
9503248	1382	1.9869326933985576e-5
9503248	1383	1.8493132301955484e-5
9503248	1384	1.66902882483555e-5
9503248	1385	1.5215748135233298e-5
9503248	1386	1.4362398360390216e-5
9503248	1387	1.4068837117520161e-5
9503248	1388	1.4173571798892226e-5
9503248	1389	1.4501758414553478e-5
9503248	1390	1.7405076505383477e-5
9503248	1391	2.0399620552780107e-5
9503248	1392	2.3126012820284814e-5
9503248	1393	2.5352830562042072e-5
9503248	1394	2.6979814720107242e-5
9503248	1395	2.802529706968926e-5
9503248	1396	2.8583257517311722e-5
9503248	1397	2.7738713470171206e-5
9503248	1398	2.6542948035057634e-5
9503248	1399	2.4236938770627603e-5
9503248	1400	2.153892637579702e-5
9503248	1401	1.9148850697092712e-5
9503248	1402	1.7442134776501916e-5
9503248	1403	1.6425172361778095e-5
9503248	1404	1.630883343750611e-5
9503248	1405	1.7371776266372763e-5
9503248	1406	1.9564435206120834e-5
9503248	1407	2.2436764993472025e-5
9503248	1408	2.549700548115652e-5
9503248	1409	2.857645995391067e-5
9503248	1410	3.088101220782846e-5
9503248	1411	3.462639142526314e-5
9503248	1412	3.0680716008646414e-5
9503248	1413	2.4712862796150148e-5
9503248	1414	1.866602360678371e-5
9503248	1415	1.442077882529702e-5
9503248	1416	1.171580697700847e-5
9503248	1417	9.942598808265757e-6
9503248	1418	6.338509138004156e-6
9503248	1419	6.342126198433107e-6
9503248	1420	7.31113550500595e-6
9503248	1421	7.590188943140674e-6
9503248	1422	6.8613326220656745e-6
9503248	1423	6.275997293414548e-6
9503248	1424	6.0667252910207026e-6
9503248	1425	4.929991064273054e-6
9503248	1426	3.35923118655046e-6
9503248	1427	2.0801162463612854e-6
9503248	1428	1.2611104693860398e-6
9503248	1429	7.765678446958191e-7
9503248	1430	4.740579129247635e-7
9503248	1431	2.8681861863333324e-7
9503248	1432	1.406011051585665e-6
9503248	1433	9.055480632014223e-7
9503248	1434	7.56489384912129e-7
9503248	1435	7.830951176401868e-7
9503248	1436	7.704935001129343e-7
9503248	1437	5.743970632465789e-7
9503248	1438	4.5776434376421093e-7
9503248	1439	1.2440092689303128e-7
9503248	1440	1.7194199131154164e-7
9503248	1441	2.652516570833541e-7
9503248	1442	3.6707891126752656e-7
9503248	1443	4.7572780204063747e-7
9503248	1444	5.861933800588304e-7
9503248	1445	6.936559771020256e-7
9503248	1446	1.6960801758614252e-6
9503248	1447	2.952574277514941e-6
9503248	1448	4.071114744874649e-6
9503248	1449	4.999583325115964e-6
9503248	1450	5.782437710877275e-6
9503248	1451	6.468097126344219e-6
9503248	1452	7.092034138622694e-6
9503248	1453	6.330586984404363e-6
9503248	1454	5.120175956108142e-6
9503248	1455	4.200478088023374e-6
9503248	1456	3.699644366861321e-6
9503248	1457	3.5056277738476638e-6
9503248	1458	3.459973413555417e-6
9503248	1459	3.5029549962928286e-6
9503248	1460	3.2962682325887727e-6
9503248	1461	2.8751319405273534e-6
9503248	1462	4.463262939680135e-6
9503248	1463	6.262770511966664e-6
9503248	1464	7.718256711086724e-6
9503248	1465	8.705953405296896e-6
9503248	1466	8.876024367054924e-6
9503248	1467	6.561031568708131e-6
9503248	1468	4.757806891575456e-6
9503248	1469	3.615882860685815e-6
9503248	1470	3.1480308280151803e-6
9503248	1471	2.8705519525829004e-6
9503248	1472	2.8682136417046422e-6
9503248	1473	2.6323382371629123e-6
9503248	1474	2.5715023639349965e-6
9503248	1475	2.2604506284551462e-6
9503248	1476	2.1487021513166837e-6
9503248	1477	1.7022401834765333e-6
9503248	1478	1.4506741763398168e-6
9503248	1479	1.304740180785302e-6
9503248	1480	1.203930878546089e-6
9503248	1481	1.171243980024883e-6
9503248	1482	1.6800873936517746e-6
9503248	1483	1.9361518752702978e-6
9503248	1484	1.9582955701480387e-6
9503248	1485	2.039121909547248e-6
9503248	1486	2.1276277948345523e-6
9503248	1487	2.298507752129808e-6
9503248	1488	2.5253953026549425e-6
9503248	1489	2.4859191398718394e-6
9503248	1490	2.4063174350885674e-6
9503248	1491	2.3500012957811123e-6
9503248	1492	2.3163363493949873e-6
9503248	1493	1.7881665144159342e-6
9503248	1494	1.0282019502483308e-6
9503248	1495	8.421098982580588e-7
9503248	1496	1.2023235740343807e-6
9503248	1497	1.6676731320330873e-6
9503248	1498	1.6743969126764569e-06
9503248	1499	1.5984586525519262e-6
9503248	1500	1.7461791230743984e-6
9503248	1501	2.0643351490434725e-6
9503248	1502	2.487267465767218e-6
9503248	1503	2.601604819574277e-6
9503248	1504	2.162684950235416e-6
9503248	1505	1.8185205590270925e-6
9503248	1506	1.6350306850654306e-6
9503248	1507	1.5629329936928116e-6
9503248	1508	1.5602886378474068e-6
9503248	1509	1.6033992551456322e-6
9503248	1510	1.236819457517413e-6
9503248	1511	1.9198432710254565e-6
9503248	1512	2.5668125545053044e-6
9503248	1513	3.0368701118277386e-6
9503248	1514	3.3883088690345176e-6
9503248	1515	3.671307695185533e-6
9503248	1516	3.916822151950328e-6
9503248	1517	3.098590696026804e-6
9503248	1518	1.9949891338910675e-6
9503248	1519	1.1255135632382007e-6
9503248	1520	6.141800099612738e-7
9503248	1521	2.9654773925358313e-7
9503248	1522	1.2950462746630365e-7
9503248	1523	5.985425133303579e-8
9503248	1524	7.893269753367349e-7
9503248	1525	8.242606668318331e-7
9503248	1526	7.948621032483061e-7
9503248	1527	8.494144481119292e-7
9503248	1528	9.523289463686524e-7
9503248	1529	1.0676513966245693e-6
9503248	1530	1.1871001106555923e-6
9503248	1531	3.116345794751396e-7
9503248	1532	2.7544490421860246e-7
9503248	1533	3.33054231305141e-7
9503248	1534	3.9213426816786523e-7
9503248	1535	4.4165537360640883e-7
9503248	1536	4.514941167599318e-7
9503248	1537	4.705929654846841e-7
9503248	1538	1.17532329113601e-6
9503248	1539	1.9268113646830898e-6
9503248	1540	2.631263441799092e-6
9503248	1541	3.287781510152854e-6
9503248	1542	3.4832746678148396e-6
9503248	1543	2.9861050734325545e-6
9503248	1544	2.7076530386693776e-6
9503248	1545	2.0604616111086216e-6
9503248	1546	1.5162954696279485e-6
9503248	1547	1.2126733963668812e-6
9503248	1548	9.976959063351387e-7
9503248	1549	8.476394555145816e-7
9503248	1550	7.771371883791289e-7
9503248	1551	8.185598971977015e-7
9503248	1552	1.667812966843485e-6
9503248	1553	2.4727430627535796e-6
9503248	1554	3.0729877380508697e-6
9503248	1555	3.5096391002298333e-6
9503248	1556	3.888872015522793e-6
9503248	1557	4.2735487113532145e-6
9503248	1558	4.575599632516969e-6
9503248	1559	4.561694368021563e-6
9503248	1560	4.363022526376881e-6
9503248	1561	4.1597372728574555e-6
9503248	1562	4.062657808390213e-6
9503248	1563	4.116036507184617e-6
9503248	1564	4.247587185091106e-6
9503248	1565	4.416792307893047e-6
9503248	1566	3.6662484035332454e-6
9503248	1567	3.0389342100534122e-6
9503248	1568	2.8107583602832165e-6
9503248	1569	2.863772124328534e-6
9503248	1570	3.033487246284494e-6
9503248	1571	3.2427217320218915e-6
9503248	1572	3.411287025301135e-6
9503248	1573	4.635150617104955e-6
9503248	1574	5.2579475777747575e-6
9503248	1575	5.460417469294043e-6
9503248	1576	5.5299287851084955e-6
9503248	1577	5.634681656374596e-6
9503248	1578	5.805672572023468e-6
9503248	1579	6.038178071321454e-6
9503248	1580	5.063984190201154e-6
9503248	1581	4.040103704028297e-6
9503248	1582	3.4243562367919367e-6
9503248	1583	3.1711826977698365e-6
9503248	1584	3.1524048154096818e-6
9503248	1585	3.2718030524847563e-6
9503248	1586	3.4564857287477935e-6
9503248	1587	4.368605914351065e-6
9503248	1588	5.9647463785950094e-6
9503248	1589	7.684679985686671e-6
9503248	1590	9.192083780362736e-6
9503248	1591	1.0415052202006336e-5
9503248	1592	1.1389553947083186e-5
9503248	1593	1.2158413483120967e-5
9503248	1594	1.3771171325061005e-5
9503248	1595	1.196699304273352e-5
9503248	1596	9.842970030149445e-6
9503248	1597	8.235619134211447e-6
9503248	1598	7.16037811798742e-6
9503248	1599	6.436403964471538e-6
9503248	1600	5.839754066983005e-6
9503248	1601	3.5634750474855537e-6
9503248	1602	4.677091510529863e-6
9503248	1603	6.118013061495731e-6
9503248	1604	7.158891094150022e-6
9503248	1605	7.863461178203579e-6
9503248	1606	8.360112587979529e-6
9503248	1607	8.703648745722603e-6
9503248	1608	6.946475878066849e-6
9503248	1609	4.45159503215109e-6
9503248	1610	2.5742560865182895e-6
9503248	1611	1.4460908914770698e-6
9503248	1612	8.154124202519597e-7
9503248	1613	4.571502358885482e-7
9503248	1614	2.5655191393525456e-7
9503248	1615	2.681346586541622e-6
9503248	1616	3.2288489819620736e-6
9503248	1617	3.516008291626349e-6
9503248	1618	3.7386707845143974e-6
9503248	1619	3.5999171359435422e-6
9503248	1620	3.543669663486071e-6
9503248	1621	3.593283508962486e-6
9503248	1622	1.0507945944482344e-6
9503248	1623	7.440129934366269e-7
9503248	1624	9.72076804828248e-7
9503248	1625	1.3880147662348463e-6
9503248	1626	1.8784156736728619e-6
9503248	1627	2.345643906664918e-6
9503248	1628	2.738021748882602e-6
9503248	1629	5.33181946593686e-6
9503248	1630	9.354033863928635e-6
9503248	1631	1.3440930160868447e-5
9503248	1632	1.6853591660037637e-5
9503248	1633	1.9451917978585698e-5
9503248	1634	2.1367981389630586e-5
9503248	1635	2.27462387556443e-5
9503248	1636	2.14282135857502e-5
9503248	1637	1.826605512178503e-5
9503248	1638	1.4792820365983061e-5
9503248	1639	1.1922098565264605e-5
9503248	1640	9.882732229016256e-6
9503248	1641	8.562026778236032e-6
9503248	1642	7.766559065203182e-6
9503248	1643	1.0160334568354301e-5
9503248	1644	1.346873523289105e-5
9503248	1645	1.7046973880496807e-5
9503248	1646	1.9207265722798184e-5
9503248	1647	1.9919498299714178e-5
9503248	1648	1.9847513613058254e-5
9503248	1649	1.9676945157698356e-5
9503248	1650	1.9173536202288233e-5
9503248	1651	1.9196791981812567e-5
9503248	1652	1.891846659418661e-5
9503248	1653	1.8374155843048356e-5
9503248	1654	1.789070120139513e-5
9503248	1655	1.7618873243918642e-5
9503248	1656	1.7553920770296827e-5
9503248	1657	1.600432733539492e-5
9503248	1658	1.4200142686604522e-5
9503248	1659	1.3145030607120134e-5
9503248	1660	1.2912010788568296e-5
9503248	1661	1.318792965321336e-5
9503248	1662	1.3644954378833063e-5
9503248	1663	1.4097867278906051e-5
9503248	1664	1.721370790619403e-5
9503248	1665	2.004334055527579e-5
9503248	1666	2.1849251425010152e-5
9503248	1667	2.2616630303673446e-5
9503248	1668	2.2657535737380385e-5
9503248	1669	2.2286003513727337e-5
9503248	1670	2.1758110960945487e-5
9503248	1671	1.969493314391002e-5
9503248	1672	1.7848326024250127e-5
9503248	1673	1.6126032278407365e-5
9503248	1674	1.4547783393936697e-5
9503248	1675	1.3233575373305939e-5
9503248	1676	1.2270489605725743e-5
9503248	1677	1.1634209840849508e-5
9503248	1678	1.1714831089193467e-5
9503248	1679	1.2957755643583369e-5
9503248	1680	1.5093212823558133e-5
9503248	1681	1.775496275513433e-5
9503248	1682	1.9659717509057373e-5
9503248	1683	1.9753442757064477e-5
9503248	1684	1.946040902112145e-5
9503248	1685	2.2072625142754987e-5
9503248	1686	1.9472374333417974e-5
9503248	1687	1.544088081573136e-5
9503248	1688	1.2506407983892132e-5
9503248	1689	1.0952597222058102e-5
9503248	1690	1.0408984962850809e-5
9503248	1691	1.0469838343851734e-5
9503248	1692	6.252975708775921e-6
9503248	1693	6.808245416323189e-6
9503248	1694	9.441919246455655e-6
9503248	1695	1.2333403901720885e-5
9503248	1696	1.4430164810619317e-5
9503248	1697	1.5975900168996304e-5
9503248	1698	1.714785503281746e-5
9503248	1699	1.6550153304706328e-5
9503248	1700	1.4191499758453574e-5
9503248	1701	1.1046922736568376e-5
9503248	1702	8.044828064157628e-6
9503248	1703	5.6560525081295054e-6
9503248	1704	3.954197836719686e-6
9503248	1705	2.810987325574388e-6
9503248	1706	7.301753157662461e-6
9503248	1707	8.348801202373579e-6
9503248	1708	8.273059393104631e-6
9503248	1709	7.792692485963926e-6
9503248	1710	7.392949100903934e-6
9503248	1711	7.201144853752339e-6
9503248	1712	7.201352673291694e-6
9503248	1713	2.6494640223972965e-6
9503248	1714	1.4485221981885843e-6
9503248	1715	1.047994942382502e-6
9503248	1716	1.0531051657380885e-6
9503248	1717	2.4423011382168625e-6
9503248	1718	3.229327830922557e-6
9503248	1719	3.272679123256239e-6
9503248	1720	4.85204554934171e-6
9503248	1721	7.415017989842454e-6
9503248	1722	1.0476272109372076e-5
9503248	1723	1.3742170267505571e-5
9503248	1724	1.6988060451694764e-5
9503248	1725	2.005538044613786e-5
9503248	1726	2.2856445866636932e-5
9503248	1727	2.3665221306146123e-5
9503248	1728	2.2325148165691644e-5
9503248	1729	1.9792423699982464e-5
9503248	1730	1.7080594261642545e-5
9503248	1731	1.4759789337404072e-5
9503248	1732	1.3020512596995104e-5
9503248	1733	1.1848197573272046e-5
9503248	1734	1.3989072613185272e-5
9503248	1735	1.8384544091532007e-5
9503248	1736	2.3296293875318952e-5
9503248	1737	2.73720252152998e-5
9503248	1738	3.0053770387894474e-5
9503248	1739	3.141780325677246e-5
9503248	1740	3.127366289845668e-5
9503248	1741	2.9315664505702443e-5
9503248	1742	2.667799526534509e-5
9503248	1743	2.3614211386302486e-5
9503248	1744	2.0492487237788737e-5
9503248	1745	1.7991926142713055e-5
9503248	1746	1.6429634342784993e-5
9503248	1747	1.572121436765883e-5
9503248	1748	1.4336871572595555e-5
9503248	1749	1.287881241296418e-5
9503248	1750	1.2011299077130388e-5
9503248	1751	1.1804856512753759e-5
9503248	1752	1.2094464182155207e-5
9503248	1753	1.2640556633414235e-5
9503248	1754	1.320270439464366e-5
9503248	1755	1.5838706531212665e-5
9503248	1756	1.8078009816235863e-5
9503248	1757	1.930445432662964e-5
9503248	1758	1.930950747919269e-5
9503248	1759	1.8385451767244376e-5
9503248	1760	1.7199383364641108e-5
9503248	1761	1.6254156435024925e-5
9503248	1762	1.3282208783493843e-5
9503248	1763	9.698317626316566e-6
9503248	1764	7.523840849898988e-6
9503248	1765	6.529646725539351e-6
9503248	1766	6.110337835707469e-6
9503248	1767	5.723558842873899e-6
9503248	1768	5.008433163311565e-6
9503248	1769	5.2346845222928096e-6
9503248	1770	6.4124769778572954e-06
9503248	1771	7.965991244418547e-6
9503248	1772	9.393497748533264e-6
9503248	1773	1.0595761523291003e-5
9503248	1774	1.1616325537033845e-5
9503248	1775	1.2505973245424684e-5
9503248	1776	1.2725580745609477e-5
9503248	1777	9.709986443340313e-6
9503248	1778	6.69782502882299e-6
9503248	1779	5.043932560511166e-6
9503248	1780	4.266744781489251e-6
9503248	1781	3.899614966940135e-6
9503248	1782	3.7367008189903572e-6
9503248	1783	2.473312633810565e-6
9503248	1784	3.3520379929541377e-6
9503248	1785	4.454738700587768e-6
9503248	1786	5.280602181301219e-6
9503248	1787	5.811511982756201e-6
9503248	1788	6.054303412383888e-6
9503248	1789	6.186996415635804e-6
9503248	1790	5.069263806944946e-6
9503248	1791	3.4016559311567107e-6
9503248	1792	2.102135567838559e-6
9503248	1793	1.2877615063189296e-6
9503248	1794	8.087782816801337e-7
9503248	1795	5.20457206221181e-7
9503248	1796	3.3751908290469146e-7
9503248	1797	2.1424891656351974e-6
9503248	1798	2.3010734366835095e-6
9503248	1799	1.8950756839331007e-6
9503248	1800	1.2130329878345947e-6
9503248	1801	8.384224088331393e-7
9503248	1802	6.918403983036114e-7
9503248	1803	6.520782562802196e-7
9503248	1804	1.9422589048190275e-7
9503248	1805	2.9226404762994207e-7
9503248	1806	5.159910756447061e-7
9503248	1807	7.665459520467266e-7
9503248	1808	1.00524141544156e-6
9503248	1809	1.2178576298538246e-6
9503248	1810	1.4042485645404668e-6
9503248	1811	2.9815230391250225e-6
9503248	1812	4.963803803548217e-6
9503248	1813	6.672119980066782e-6
9503248	1814	7.99153986008605e-6
9503248	1815	8.677314326632768e-6
9503248	1816	9.146579941443633e-6
9503248	1817	8.724937288207002e-6
9503248	1818	6.740312528563663e-6
9503248	1819	4.822431947104633e-6
9503248	1820	3.731781589522143e-6
9503248	1821	3.234254563722061e-6
9503248	1822	3.0629762477474287e-6
9503248	1823	3.060643848584732e-6
9503248	1824	3.1442245926882606e-6
9503248	1825	3.1192917049338575e-6
9503248	1826	2.9223558613011846e-6
9503248	1827	4.846748652198585e-6
9503248	1828	7.125488991732709e-6
9503248	1829	9.067689461517148e-6
9503248	1830	1.0415370525151957e-5
9503248	1831	1.1267883564869408e-5
9503248	1832	1.1825733963632956e-5
9503248	1833	1.1373928828106727e-5
9503248	1834	1.0757595191535074e-5
9503248	1835	1.0029775694420096e-5
9503248	1836	9.502025022811722e-6
9503248	1837	9.287961802328937e-6
9503248	1838	9.32716102397535e-6
9503248	1839	9.51643869484542e-6
9503248	1840	8.532101674063597e-6
9503248	1841	7.507117061322788e-6
9503248	1842	7.008402462815866e-6
9503248	1843	6.9437619458767585e-6
9503248	1844	7.0361124926421326e-6
9503248	1845	7.092722626111936e-6
9503248	1846	6.964837666600943e-6
9503248	1847	7.109259513526922e-6
9503248	1848	4.887798240815755e-6
9503248	1849	3.884297257172875e-6
9503248	1850	3.2803814065118786e-6
9503248	1851	3.042189064217382e-6
9503248	1852	2.40860163103207e-6
9503248	1853	2.2270842237048782e-6
9503248	1854	2.045724158961093e-6
9503248	1855	1.986337792914128e-6
9503248	1856	2.000527047130163e-6
9503248	1857	2.0983468402846484e-6
9503248	1858	2.2508388610731345e-6
9503248	1859	2.43009321820864e-6
9503248	1860	2.626127752591856e-6
9503248	1861	3.4925842555821873e-6
9503248	1862	4.60490218756604e-6
9503248	1863	5.363480340747628e-6
9503248	1864	4.841291229240596e-6
9503248	1865	3.901552645402262e-6
9503248	1866	3.6891569834551774e-6
9503248	1867	3.912810825568158e-6
9503248	1868	3.185213245160412e-6
9503248	1869	1.983858510357095e-6
9503248	1870	1.2359313359411317e-6
9503248	1871	9.869952464214293e-7
9503248	1872	9.480368703407294e-7
9503248	1873	9.98732275547809e-7
9503248	1874	1.0893528497035732e-6
9503248	1875	7.922511713331915e-7
9503248	1876	9.983347126762965e-7
9503248	1877	1.1990404118478182e-6
9503248	1878	1.4291921388576156e-6
9503248	1879	1.4797175253988826e-6
9503248	1880	1.4178781384543981e-6
9503248	1881	1.3647883179146447e-6
9503248	1882	8.975286505119584e-7
9503248	1883	4.917936280435242e-7
9503248	1884	2.6613204795467027e-7
9503248	1885	1.5084640381246572e-7
9503248	1886	8.768041226403511e-8
9503248	1887	5.223238730422963e-8
9503248	1888	3.212771559901739e-8
9503248	1889	8.241245268436614e-7
9503248	1890	1.0000285328715108e-6
9503248	1891	1.096031610359205e-6
9503248	1892	1.1124333241241402e-6
9503248	1893	1.1316941481709364e-6
9503248	1894	1.1105373687314568e-6
9503248	1895	1.1025333606085042e-6
9503248	1896	2.858890013612836e-7
9503248	1897	3.079825603435893e-7
9503248	1898	3.7130158148102055e-7
9503248	1899	4.5142621729610255e-7
9503248	1900	5.495301707014733e-7
9503248	1901	6.50841514016065e-7
9503248	1902	7.53896586047631e-7
9503248	1903	2.1240164187474875e-6
9503248	1904	3.789422862610081e-6
9503248	1905	5.218139449425507e-6
9503248	1906	6.358072823786642e-6
9503248	1907	7.279433248186251e-6
9503248	1908	8.050050382735208e-6
9503248	1909	8.720920050109271e-6
9503248	1910	7.459665539499838e-6
9503248	1911	5.718904048990225e-6
9503248	1912	4.116729087400017e-6
9503248	1913	2.872989398383652e-6
9503248	1914	2.1793644009449054e-6
9503248	1915	1.902072767734353e-6
9503248	1916	1.5327774463003152e-6
9503248	1917	2.4798878257570323e-6
9503248	1918	3.5209300222049933e-6
9503248	1919	4.430503395269625e-6
9503248	1920	5.128753400640562e-6
9503248	1921	5.65834807275678e-6
9503248	1922	6.112785740697291e-6
9503248	1923	6.561061127285939e-6
9503248	1924	6.678038062091218e-6
9503248	1925	6.6860557126346976e-6
9503248	1926	6.580438366654562e-6
9503248	1927	6.5815529524115846e-6
9503248	1928	6.7410446717985906e-6
9503248	1929	7.0129021878528874e-6
9503248	1930	7.304997325263685e-6
9503248	1931	6.447259238484548e-6
9503248	1932	5.854921710124472e-6
9503248	1933	5.800218787044287e-6
9503248	1934	5.999860150041059e-6
9503248	1935	5.964723641227465e-6
9503248	1936	5.544691703107674e-6
9503248	1937	5.282417987473309e-6
9503248	1938	6.590837983821984e-6
9503248	1939	7.400495178444544e-6
9503248	1940	7.742111847619526e-6
9503248	1941	7.88936267781537e-6
9503248	1942	8.022832844289951e-6
9503248	1943	8.200943739211652e-6
9503248	1944	8.402600542467553e-6
9503248	1945	7.599427590321284e-6
9503248	1946	6.78053947922308e-6
9503248	1947	6.00164594288799e-6
9503248	1948	5.465958111017244e-6
9503248	1949	5.204514309298247e-6
9503248	1950	5.141896053828532e-6
9503248	1951	5.18840806762455e-6
9503248	1952	5.9829144447576255e-6
9503248	1953	7.627521426911699e-6
9503248	1954	9.52835580392275e-6
9503248	1955	1.1239271771046333e-5
9503248	1956	1.2555815374071244e-5
9503248	1957	1.3605465028376784e-5
9503248	1958	1.4365991773956921e-5
9503248	1959	1.6245721781160682e-5
9503248	1960	1.4000951523485128e-5
9503248	1961	1.123329366237158e-5
9503248	1962	9.209762538375799e-6
9503248	1963	7.567352895421209e-6
9503248	1964	6.463355475716526e-6
9503248	1965	5.617748229269637e-6
9503248	1966	3.0228541163523914e-6
9503248	1967	3.978811037086416e-6
9503248	1968	5.385438726079883e-6
9503248	1969	6.524980562971905e-6
9503248	1970	7.417757842631545e-6
9503248	1971	8.182142664736602e-6
9503248	1972	8.88839531398844e-6
9503248	1973	7.825686225260142e-6
9503248	1974	5.715432052966207e-6
9503248	1975	3.7278841773513705e-6
9503248	1976	2.3362358660961036e-6
9503248	1977	1.4860147530271206e-6
9503248	1978	9.848398576650652e-7
9503248	1979	6.780961712138378e-7
9503248	1980	4.02747036787332e-6
9503248	1981	4.800810074812034e-6
9503248	1982	5.10917152496404e-6
9503248	1983	5.24859706274583e-6
9503248	1984	5.318366220308235e-6
9503248	1985	4.7582839215465356e-6
9503248	1986	4.242070190230152e-6
9503248	1987	1.2254807870704099e-6
9503248	1988	7.637370345037198e-7
9503248	1989	8.867111205290712e-7
9503248	1990	1.2359962511254707e-6
9503248	1991	1.6487226730532711e-6
9503248	1992	2.057882056760718e-6
9503248	1993	2.420980990791577e-6
9503248	1994	5.712429356208304e-6
9503248	1995	9.464741197007243e-6
9503248	1996	1.240456822415581e-5
9503248	1997	1.4675577403977513e-5
9503248	1998	1.6544581740163267e-5
9503248	1999	1.8150563846575096e-5
9503248	2000	1.954991057573352e-5
9503248	2001	1.8577124137664214e-5
9503248	2002	1.594020977790933e-5
9503248	2003	1.2996730220038444e-5
9503248	2004	1.0555465451034252e-5
9503248	2005	8.822036761557683e-6
9503248	2006	7.707238182774745e-6
9503248	2007	7.049690339044901e-6
9503248	2008	9.465512448514346e-6
9503248	2009	1.26127861221903e-5
9503248	2010	1.6079970009741373e-5
9503248	2011	1.926061486301478e-5
9503248	2012	2.18154691538075e-5
9503248	2013	2.36314554058481e-5
9503248	2014	2.461264557496179e-5
9503248	2015	2.442881122988183e-5
9503248	2016	2.4341914468095638e-5
9503248	2017	2.3408947527059354e-5
9503248	2018	2.1960602680337615e-5
9503248	2019	2.0534273062366992e-5
9503248	2020	1.9451292246230878e-5
9503248	2021	1.8777611330733635e-5
9503248	2022	1.6645384675939567e-5
9503248	2023	1.485929260525154e-5
9503248	2024	1.3594672964245547e-5
9503248	2025	1.244895702257054e-5
9503248	2026	1.1583474588405807e-5
9503248	2027	1.1152298611705191e-5
9503248	2028	1.1067941159126349e-5
9503248	2029	1.3658991520060226e-5
9503248	2030	1.6132393284351565e-5
9503248	2031	1.7869126168079674e-5
9503248	2032	1.685004281171132e-5
9503248	2033	1.430284737580223e-5
9503248	2034	1.247095951839583e-5
9503248	2035	1.183517997560557e-5
9503248	2036	1.102392252505524e-5
9503248	2037	1.0723037121351808e-5
9503248	2038	1.0550284059718251e-5
9503248	2039	1.0427331289974973e-5
9503248	2040	1.0363451110606547e-5
9503248	2041	1.0359303814766463e-5
9503248	2042	1.0191355613642372e-5
9503248	2043	1.0538366041146219e-5
9503248	2044	1.1823587556136772e-5
9503248	2045	1.386419444315834e-5
9503248	2046	1.6258085452136584e-5
9503248	2047	1.8671637008083053e-5
9503248	2048	2.0913421394652687e-5
9503248	2049	2.288868563482538e-5
9503248	2050	2.996180955960881e-5
9503248	2051	3.0009459806024097e-5
9503248	2052	2.7288850105833262e-5
9503248	2053	2.40517983911559e-5
9503248	2054	2.1436655515572056e-5
9503248	2055	1.9477141904644668e-5
9503248	2056	1.7962096535484307e-5
9503248	2057	1.0453787581354845e-5
9503248	2058	9.584448889654595e-6
9503248	2059	1.1597308002819773e-5
9503248	2060	1.4130671843304299e-5
9503248	2061	1.6270490959868766e-5
9503248	2062	1.7820237189880572e-5
9503248	2063	1.886914651549887e-5
9503248	2064	1.814315874071326e-5
9503248	2065	1.5567571608698927e-5
9503248	2066	1.2138456440879963e-5
9503248	2067	8.883849659468979e-6
9503248	2068	6.2938711380411405e-6
9503248	2069	4.430438821145799e-6
9503248	2070	3.159447260259185e-6
9503248	2071	7.52194364395109e-6
9503248	2072	6.8333838498801924e-6
9503248	2073	6.3005718402564526e-6
9503248	2074	6.316419330687495e-6
9503248	2075	5.098865131003549e-6
9503248	2076	4.409362645674264e-6
9503248	2077	4.438012183527462e-6
9503248	2078	1.4744183545190026e-6
9503248	2079	8.652986025481368e-7
9503248	2080	7.762299674141104e-7
9503248	2081	9.309700885751226e-7
9503248	2082	1.2298811498112627e-6
9503248	2083	1.6223134480242152e-6
9503248	2084	2.0860695713054156e-6
9503248	2085	3.797224280788214e-6
9503248	2086	7.228375125123421e-6
9503248	2087	1.1938215720874723e-5
9503248	2088	1.7088965250877663e-5
9503248	2089	2.1978336008032784e-5
9503248	2090	2.620867599034682e-5
9503248	2091	2.9755557989119552e-5
9503248	2092	3.1723717256681994e-5
9503248	2093	3.1681847758591175e-5
9503248	2094	2.9983188142068684e-5
9503248	2095	2.7319298169459216e-5
9503248	2096	2.4374165150220506e-5
9503248	2097	2.1595291400444694e-5
9503248	2098	1.9191924366168678e-5
9503248	2099	1.999323103518691e-5
9503248	2100	2.1671656213584356e-5
9503248	2101	2.4352197215193883e-5
9503248	2102	2.810192745528184e-5
9503248	2103	3.2551924959989265e-5
9503248	2104	3.7160556530579925e-5
9503248	2105	4.146295759710483e-5
9503248	2106	4.3154621380381286e-5
9503248	2107	4.5120250433683395e-5
9503248	2108	4.555147825158201e-5
9503248	2109	4.3608313717413694e-5
9503248	2110	4.038919723825529e-5
9503248	2111	3.635899338405579e-5
9503248	2112	3.225376349291764e-5
9503248	2113	2.7478805350256152e-5
9503248	2114	2.3302507543121465e-5
9503248	2115	2.0305060388636775e-5
9503248	2116	1.842493293224834e-5
9503248	2117	1.7377691619913094e-5
9503248	2118	1.687454823695589e-5
9503248	2119	1.6686826711520553e-5
9503248	2120	1.9058592442888767e-5
9503248	2121	2.1492056475835852e-5
9503248	2122	2.367011438764166e-5
9503248	2123	2.5457055016886443e-5
9503248	2124	2.6735233404906467e-5
9503248	2125	2.7432868591859005e-5
9503248	2126	2.7526910344022326e-5
9503248	2127	2.6089008315466344e-5
9503248	2128	2.51938181463629e-5
9503248	2129	2.426096580165904e-5
9503248	2130	2.3059841623762622e-5
9503248	2131	2.1734911570092663e-5
9503248	2132	2.000786116695963e-5
9503248	2133	1.7556587408762425e-5
9503248	2134	1.3821712855133228e-5
9503248	2135	1.0959782230202109e-5
9503248	2136	9.591398338670842e-6
9503248	2137	8.948388313001487e-6
9503248	2138	8.890354365576059e-6
9503248	2139	9.059492185770068e-6
9503248	2140	8.436915777565446e-6
9503248	2141	7.976114829943981e-6
9503248	2142	6.5421490944572724e-6
9503248	2143	5.350171250029234e-6
9503248	2144	4.621605512511451e-6
9503248	2145	4.179879852017621e-6
9503248	2146	3.837314579868689e-6
9503248	2147	3.5753932934312616e-6
9503248	2148	2.261538611492142e-6
9503248	2149	2.6889817945630057e-6
9503248	2150	2.6672171316022286e-6
9503248	2151	2.6706607059168164e-6
9503248	2152	2.8643601126532303e-6
9503248	2153	3.1880615551926894e-6
9503248	2154	3.5037489851674763e-6
9503248	2155	2.3143763883126667e-6
9503248	2156	1.034262709254108e-6
9503248	2157	4.6288209887279663e-7
9503248	2158	2.4282098820549436e-7
9503248	2159	1.4457894792485604e-7
9503248	2160	7.56005178459418e-8
9503248	2161	3.7993970636307495e-8
9503248	2162	3.724422015238815e-7
9503248	2163	3.991406458681013e-7
9503248	2164	4.376663582661422e-7
9503248	2165	4.769277666127891e-7
9503248	2166	4.759129410558671e-7
9503248	2167	5.109179141982167e-7
9503248	2168	4.952518111167592e-7
9503248	2169	1.2308463226418098e-7
9503248	2170	1.6948926884197135e-7
9503248	2171	2.7379599032428814e-7
9503248	2172	3.9955483543963055e-7
9503248	2173	5.04163608638919e-7
9503248	2174	6.023971650392923e-7
9503248	2175	7.041480785119347e-7
9503248	2176	1.6902654351724777e-6
9503248	2177	2.891749090849771e-6
9503248	2178	3.927655598090496e-6
9503248	2179	4.7716021072119474e-6
9503248	2180	5.492458512890153e-6
9503248	2181	6.13744487054646e-6
9503248	2182	6.723077603965066e-6
9503248	2183	6.046511771273799e-6
9503248	2184	4.721286586573115e-6
9503248	2185	3.3329367852275027e-6
9503248	2186	2.1518426365219057e-6
9503248	2187	1.4608606306865113e-6
9503248	2188	1.2582599993038457e-6
9503248	2189	1.1714731726897298e-6
9503248	2190	1.0421252909509349e-6
9503248	2191	7.161774533415155e-7
9503248	2192	1.012713596537651e-6
9503248	2193	1.2197084515719325e-6
9503248	2194	1.4394297522812849e-6
9503248	2195	1.699946437838662e-6
9503248	2196	2.0072557163075544e-6
9503248	2197	2.3545392195956083e-6
9503248	2198	2.7338185191183584e-6
9503248	2199	2.7851315280713607e-6
9503248	2200	2.7884207156603225e-6
9503248	2201	2.841062041625264e-6
9503248	2202	3.0105345558695262e-6
9503248	2203	3.2724294669606024e-6
9503248	2204	3.578923951863544e-6
9503248	2205	3.898916929756524e-6
9503248	2206	3.4363761187705677e-6
9503248	2207	3.1025799671624554e-6
9503248	2208	3.0880325994075974e-6
9503248	2209	2.984505726999487e-6
9503248	2210	2.633923259054427e-6
9503248	2211	1.9526648884493625e-6
9503248	2212	1.6987015669656103e-6
9503248	2213	2.2692106540489476e-6
9503248	2214	2.647973587954766e-6
9503248	2215	2.8193808248033747e-6
9503248	2216	2.9512489163607825e-6
9503248	2217	3.0912706279195845e-6
9503248	2218	3.2659950193192344e-6
9503248	2219	3.4710715226538014e-6
9503248	2220	3.337643192935502e-6
9503248	2221	3.1105334983294597e-6
9503248	2222	2.8969170671189204e-6
9503248	2223	2.8164288323750952e-6
9503248	2224	2.8449840101529844e-6
9503248	2225	2.9358900519582676e-6
9503248	2226	2.6149373297812417e-6
9503248	2227	1.9839346805383684e-6
9503248	2228	1.5017027408248396e-6
9503248	2229	1.354915980300575e-6
9503248	2230	1.2735530390273198e-6
9503248	2231	1.3466391237670905e-6
9503248	2232	1.5420023373735603e-6
9503248	2233	1.833166152209742e-6
9503248	2234	1.9180622530257097e-6
9503248	2235	1.6130029507621657e-6
9503248	2236	1.3839410257787677e-6
9503248	2237	1.2740271131406189e-06
9503248	2238	1.2487591902754502e-6
9503248	2239	1.2778629070453462e-6
9503248	2240	1.3445297781800036e-6
9503248	2241	1.0119016451426432e-6
9503248	2242	1.367328763990372e-6
9503248	2243	1.566844275657786e-6
9503248	2244	1.7102183846873231e-6
9503248	2245	1.7532414631205029e-6
9503248	2246	1.5756082802909077e-6
9503248	2247	9.262009257327009e-7
9503248	2248	3.8223092246880697e-7
9503248	2249	1.694443483302166e-7
9503248	2250	8.448142807537806e-8
9503248	2251	4.636737571672711e-8
9503248	2252	2.9311689075939285e-8
9503248	2253	1.9997283828843138e-8
9503248	2254	1.5454990176522188e-8
9503248	2255	4.189559490441752e-7
9503248	2256	5.555899633691297e-7
9503248	2257	6.582808396160544e-7
9503248	2258	7.49213256767689e-7
9503248	2259	8.381290399483987e-7
9503248	2260	9.27829887586995e-7
9503248	2261	1.0209619176748674e-6
9503248	2262	2.7282644055048877e-7
9503248	2263	2.892720374347846e-7
9503248	2264	4.695565678503044e-7
9503248	2265	6.878419185341045e-7
9503248	2266	8.871772934071487e-7
9503248	2267	1.0356847042203299e-6
9503248	2268	1.1366357739461819e-6
9503248	2269	2.8194785954838153e-6
9503248	2270	4.786857061844785e-6
9503248	2271	6.376839337463025e-6
9503248	2272	7.570601610495942e-6
9503248	2273	8.197119313990697e-6
9503248	2274	8.20347122498788e-6
9503248	2275	8.285941476060543e-6
9503248	2276	6.857966127427062e-6
9503248	2277	5.221759238338564e-6
9503248	2278	4.019176685687853e-6
9503248	2279	3.1603919978806516e-6
9503248	2280	2.6672246349335182e-6
9503248	2281	2.4488642793585313e-6
9503248	2282	2.178989234380424e-6
9503248	2283	3.350597125972854e-6
9503248	2284	4.556277872325154e-6
9503248	2285	5.2299624258012045e-6
9503248	2286	5.303798843669938e-6
9503248	2287	4.816370619664667e-6
9503248	2288	3.962842583860038e-6
9503248	2289	3.8482235140691046e-6
9503248	2290	3.965827545471257e-6
9503248	2291	4.166768576396862e-6
9503248	2292	4.296756742405705e-6
9503248	2293	4.497744612308452e-6
9503248	2294	4.796055236511165e-6
9503248	2295	5.158944532013265e-6
9503248	2296	5.547084583668038e-6
9503248	2297	4.96854545417591e-6
9503248	2298	4.662279025069438e-6
9503248	2299	4.807399363926379e-6
9503248	2300	5.1460233407851774e-6
9503248	2301	5.493875050888164e-6
9503248	2302	5.78975050302688e-6
9503248	2303	6.031982593412977e-6
9503248	2304	7.962321433296893e-6
9503248	2305	9.200872227665968e-6
9503248	2306	9.661316653364338e-6
9503248	2307	9.687568308436312e-6
9503248	2308	9.572598173690494e-6
9503248	2309	9.475387741986196e-6
9503248	2310	9.451924597669858e-6
9503248	2311	8.48015770316124e-6
9503248	2312	7.543559149780776e-6
9503248	2313	6.688085250061704e-6
9503248	2314	6.0719307839463e-6
9503248	2315	5.680807134922361e-6
9503248	2316	5.507099103851942e-6
9503248	2317	5.4544848353543784e-6
9503248	2318	6.186417522258125e-6
9503248	2319	7.785427442286164e-6
9503248	2320	9.625027814763598e-6
9503248	2321	1.1237812032049987e-5
9503248	2322	1.252419770025881e-5
9503248	2323	1.353692732664058e-5
9503248	2324	1.3844925888406578e-5
9503248	2325	1.446887654310558e-5
9503248	2326	1.2194379451102577e-5
9503248	2327	1.0088285307574552e-5
9503248	2328	8.667990186950192e-6
9503248	2329	7.78637968323892e-6
9503248	2330	7.249652753671398e-6
9503248	2331	6.932612450327724e-6
9503248	2332	4.194514531263849e-6
9503248	2333	5.426921688922448e-6
9503248	2334	7.371696483460255e-6
9503248	2335	8.892351615941152e-6
9503248	2336	9.894255526887719e-6
9503248	2337	1.053955202223733e-5
9503248	2338	9.212525583279785e-6
9503248	2339	5.399424935603747e-6
9503248	2340	3.0323121791298036e-6
9503248	2341	1.7907291294250172e-6
9503248	2342	1.1139067055410123e-6
9503248	2343	7.281540774783934e-7
9503248	2344	4.927388772557606e-7
9503248	2345	3.403110042654589e-7
9503248	2346	3.7087454529682873e-6
9503248	2347	4.626470854418585e-6
9503248	2348	5.115895874041598e-6
9503248	2349	5.4242004807747435e-6
9503248	2350	5.614300334855216e-6
9503248	2351	5.74681826037704e-6
9503248	2352	5.843842700414825e-6
9503248	2353	1.836933506638161e-6
9503248	2354	9.176312119052454e-7
9503248	2355	9.023718803291558e-7
9503248	2356	1.5072192809384433e-6
9503248	2357	2.2693952814734075e-6
9503248	2358	2.855718548744335e-6
9503248	2359	3.2122643460752442e-6
9503248	2360	5.678559318766929e-6
9503248	2361	1.0185050996369682e-5
9503248	2362	1.4748007743037306e-5
9503248	2363	1.812733717088122e-5
9503248	2364	2.038336606347002e-5
9503248	2365	2.195232082158327e-5
9503248	2366	2.315929305041209e-5
9503248	2367	2.1937630663160235e-5
9503248	2368	1.886660174932331e-5
9503248	2369	1.532689384475816e-5
9503248	2370	1.2232851076987572e-5
9503248	2371	9.908901120070368e-6
9503248	2372	8.329601769219153e-6
9503248	2373	7.342616754613118e-6
9503248	2374	9.614613190933596e-6
9503248	2375	1.2816614798794035e-5
9503248	2376	1.660027919569984e-5
9503248	2377	2.03572435566457e-5
9503248	2378	2.355939977860544e-5
9503248	2379	2.5970937713282183e-5
9503248	2380	2.7593863705988042e-5
9503248	2381	2.7905251045012847e-5
9503248	2382	2.8324480808805674e-5
9503248	2383	2.79469841188984e-5
9503248	2384	2.690902147151064e-5
9503248	2385	2.538476292102132e-5
9503248	2386	2.3909622541395947e-5
9503248	2387	2.2831945898360573e-5
9503248	2388	2.037665581156034e-5
9503248	2389	1.7699869204079732e-5
9503248	2390	1.5911724403849803e-5
9503248	2391	1.514268933533458e-5
9503248	2392	1.5084850019775331e-5
9503248	2393	1.539851655252278e-5
9503248	2394	1.5845364032429643e-5
9503248	2395	1.919041278597433e-5
9503248	2396	2.2550335415871814e-5
9503248	2397	2.4857277821865864e-5
9503248	2398	2.5814306354732253e-5
9503248	2399	2.572111043264158e-5
9503248	2400	2.5081759304157458e-5
9503248	2401	2.4346280042664148e-5
9503248	2402	2.2079679183661938e-5
9503248	2403	2.0131001292611472e-5
9503248	2404	1.83375505002914e-5
9503248	2405	1.6674481230438687e-5
9503248	2406	1.5246142538671847e-5
9503248	2407	1.4150456081551965e-5
9503248	2408	1.3412456610240042e-5
9503248	2409	1.3362094250624068e-5
9503248	2410	1.437358332623262e-5
9503248	2411	1.644938311073929e-5
9503248	2412	1.880557647382375e-5
9503248	2413	2.1069201466161758e-5
9503248	2414	2.3188455088529736e-5
9503248	2415	2.5107465262408368e-5
9503248	2416	3.289879168733023e-5
9503248	2417	3.232665403629653e-5
9503248	2418	2.7493417292134836e-5
9503248	2419	2.189864062529523e-5
9503248	2420	9.75039802142419e-6
9503248	2421	3.895931513397954e-6
9503248	2422	1.9094347862846917e-6
9503248	2423	1.4538637742589344e-6
9503248	2424	2.4003909402381396e-6
9503248	2425	3.7595418689306825e-6
9503248	2426	5.196244728722377e-6
9503248	2427	6.544863026647363e-6
9503248	2428	7.4102176768064965e-6
9503248	2429	6.485035100922687e-6
9503248	2430	4.76042532682186e-6
9503248	2431	3.108665396212018e-6
9503248	2432	1.6310992805301794e-6
9503248	2433	8.354975307156565e-7
9503248	2434	4.804810487257782e-7
9503248	2435	2.973908976855455e-7
9503248	2436	1.8458118233866116e-7
9503248	2437	2.1677406039088964e-6
9503248	2438	2.714155471039703e-6
9503248	2439	3.0717797017132398e-6
9503248	2440	3.3738313049980206e-6
9503248	2441	3.659190042526461e-6
9503248	2442	3.932755134883337e-6
9503248	2443	2.8725751235469943e-6
9503248	2444	7.469411684724037e-7
9503248	2445	6.596108050871408e-7
9503248	2446	9.496948223386426e-7
9503248	2447	1.357166979687463e-6
9503248	2448	1.7839761312643532e-6
9503248	2449	2.14163628697861e-6
9503248	2450	2.478612941558822e-6
9503248	2451	4.483504199015442e-6
9503248	2452	7.757169441902079e-6
9503248	2453	1.1195485967618879e-5
9503248	2454	1.4263383491197601e-5
9503248	2455	1.6761418009991758e-5
9503248	2456	1.8682632799027488e-5
9503248	2457	2.0172286895103753e-5
9503248	2458	1.990887540159747e-5
9503248	2459	1.8062217350234278e-5
9503248	2460	1.4963059584260918e-5
9503248	2461	1.1370830179657787e-5
9503248	2462	8.919450010580476e-6
9503248	2463	7.285470019269269e-6
9503248	2464	6.324157311610179e-6
9503248	2465	8.511069609085098e-6
9503248	2466	1.1785476999648381e-5
9503248	2467	1.5112463188415859e-5
9503248	2468	1.772815448930487e-5
9503248	2469	1.8416234524920583e-5
9503248	2470	1.8435863239574246e-5
9503248	2471	1.841052835516166e-5
9503248	2472	1.7775899323169142e-5
9503248	2473	1.7116550225182436e-5
9503248	2474	1.6146665075211786e-5
9503248	2475	1.5212988728308119e-5
9503248	2476	1.4582174117094837e-5
9503248	2477	1.4296566405391786e-5
9503248	2478	1.4290006220107898e-5
9503248	2479	1.3015545846428722e-5
9503248	2480	1.162992793979356e-5
9503248	2481	1.0775113878480624e-5
9503248	2482	1.0448620741954073e-5
9503248	2483	1.0724261301220395e-5
9503248	2484	1.1271382390987128e-5
9503248	2485	1.1767223440983798e-5
9503248	2486	1.4249678315536585e-5
9503248	2487	1.5461106158909388e-5
9503248	2488	1.5507264834013768e-5
9503248	2489	1.4889896192471497e-5
9503248	2490	1.3886738088331185e-5
9503248	2491	1.2798524949175771e-5
9503248	2492	1.1940021067857742e-5
9503248	2493	1.0633918464009184e-5
9503248	2494	9.744691851665266e-6
9503248	2495	8.960841114458162e-6
9503248	2496	8.371418516617268e-6
9503248	2497	8.01866644906113e-6
9503248	2498	7.800567800586578e-6
9503248	2499	7.723899216216523e-6
9503248	2500	8.534895641787443e-6
9503248	2501	1.0393345291959122e-5
9503248	2502	1.2684390640060883e-5
9503248	2503	1.4785158782615326e-5
9503248	2504	1.4302563613455277e-5
9503248	2505	1.2172041351732332e-5
9503248	2506	1.0339156688132789e-5
9503248	2507	8.310028533742297e-6
9503248	2508	4.865503797191195e-6
9503248	2509	2.640074399096193e-6
9503248	2510	1.6176870758499717e-6
9503248	2511	8.585472528466198e-7
9503248	2512	6.572498136847571e-7
9503248	2513	6.546134159179928e-7
9503248	2514	5.834999683429487e-7
9503248	2515	9.74401700659655e-7
9503248	2516	1.3467251847032458e-6
9503248	2517	1.6487693983435747e-6
9503248	2518	1.9093397440883564e-6
9503248	2519	2.1505427412193967e-6
9503248	2520	1.6640915418975055e-6
9503248	2521	1.0410772119939793e-6
9503248	2522	6.083893708819232e-7
9503248	2523	3.614022716647014e-7
9503248	2524	2.2235049357277603e-7
9503248	2525	1.3944007548616355e-7
9503248	2526	8.798578932101009e-8
9503248	2527	5.610904452169052e-8
9503248	2528	1.353396442027588e-6
9503248	2529	1.6568460523558315e-6
9503248	2530	1.8147172795579536e-6
9503248	2531	1.9262483874626923e-6
9503248	2532	1.9748861177504295e-6
9503248	2533	1.929922746057855e-6
9503248	2534	1.651534034863289e-6
9503248	2535	4.223446126161434e-7
9503248	2536	4.776014748131274e-7
9503248	2537	6.875075087009463e-7
9503248	2538	8.172681305040896e-7
9503248	2539	8.463032941108395e-7
9503248	2540	9.156610190075298e-7
9503248	2541	1.0261147735945997e-6
9503248	2542	2.3048166895023314e-6
9503248	2543	3.9334131543000694e-6
9503248	2544	5.41877125215251e-6
9503248	2545	6.658066013187636e-6
9503248	2546	7.370443199761212e-6
9503248	2547	7.194199042714899e-6
9503248	2548	5.777938440587604e-6
9503248	2549	3.2317648219759576e-6
9503248	2550	1.8883542907133233e-6
9503248	2551	1.349854528598371e-6
9503248	2552	1.1899255696334876e-6
9503248	2553	1.214525468640204e-6
9503248	2554	1.3434590755423415e-6
9503248	2555	1.3874755495635327e-6
9503248	2556	1.227092184308276e-6
9503248	2557	2.4691926228115335e-6
9503248	2558	3.814853698713705e-6
9503248	2559	4.856817668041913e-6
9503248	2560	5.641136795020429e-6
9503248	2561	6.285873041633749e-6
9503248	2562	6.866169769637054e-6
9503248	2563	7.173821813921677e-6
9503248	2564	3.5236812436778564e-6
9503248	2565	1.3254712030175142e-6
9503248	2566	7.870125955378171e-7
9503248	2567	6.574209123755281e-7
9503248	2568	6.370807454914029e-7
9503248	2569	6.87928263687354e-7
9503248	2570	7.173689482442569e-7
9503248	2571	5.610499442809669e-7
9503248	2572	4.725162341401301e-7
9503248	2573	4.765545895679679e-7
9503248	2574	5.32007845777116e-7
9503248	2575	6.21027652414341e-7
9503248	2576	7.235899488478026e-7
9503248	2577	8.115952709886187e-7
9503248	2578	1.239663447449857e-6
9503248	2579	1.5360129737018724e-6
9503248	2580	1.711812387839018e-6
9503248	2581	1.822521653593867e-6
9503248	2582	1.9258754946349654e-6
9503248	2583	2.045109113169019e-6
9503248	2584	2.119796818078612e-6
9503248	2585	1.981718924071174e-6
9503248	2586	1.8602130467115785e-6
9503248	2587	1.7939388499144115e-6
9503248	2588	1.81712903213338e-6
9503248	2589	1.9059518763242522e-6
9503248	2590	2.0308173134253593e-6
9503248	2591	2.1671296508429805e-6
9503248	2592	2.809490524668945e-6
9503248	2593	3.378379233254236e-6
9503248	2594	3.5994044083054177e-6
9503248	2595	3.8393877730413806e-6
9503248	2596	4.198118858766975e-6
9503248	2597	4.6405075408983976e-6
9503248	2598	5.106036041979678e-6
9503248	2599	5.144735041540116e-6
9503248	2600	4.1062662603508215e-6
9503248	2601	3.0010658065293683e-6
9503248	2602	2.347682993786293e-6
9503248	2603	2.075801148748724e-6
9503248	2604	1.9471481209620833e-6
9503248	2605	1.913346977744368e-6
9503248	2606	1.3945112868896103e-6
9503248	2607	2.108462922478793e-6
9503248	2608	2.7977289391856175e-6
9503248	2609	3.27967677549168e-6
9503248	2610	3.611216243371018e-6
9503248	2611	3.86004057872924e-6
9503248	2612	3.0403291475522565e-6
9503248	2613	1.9272677036497043e-6
9503248	2614	1.0460801149747567e-6
9503248	2615	5.705256853616447e-7
9503248	2616	3.2026704843701737e-7
9503248	2617	1.7091419124426466e-7
9503248	2618	8.671054274600465e-8
9503248	2619	4.9281506875331615e-8
9503248	2620	1.170978521258803e-6
9503248	2621	1.4573280395779875e-6
9503248	2622	1.6228622143898974e-6
9503248	2623	1.7501772617833922e-6
9503248	2624	1.8681095070860465e-6
9503248	2625	1.9863530269503826e-6
9503248	2626	2.1035184545326047e-6
9503248	2627	5.703390684175247e-7
9503248	2628	4.860815465690393e-7
9503248	2629	7.3203631245633e-7
9503248	2630	1.0922656201728387e-6
9503248	2631	1.456859422432899e-6
9503248	2632	1.7646832475293195e-6
9503248	2633	1.996981382035301e-6
9503248	2634	4.33250443165889e-6
9503248	2635	7.421645022986922e-6
9503248	2636	1.003405668598134e-5
9503248	2637	1.1888154404005036e-5
9503248	2638	1.3123111784807406e-5
9503248	2639	1.3980475159769412e-5
9503248	2640	1.4625197763962205e-05
9503248	2641	1.2881983820989262e-5
9503248	2642	1.0132689567399211e-5
9503248	2643	7.770722731947899e-6
9503248	2644	6.212720109033398e-6
9503248	2645	5.351771051209653e-6
9503248	2646	4.949447884428082e-6
9503248	2647	4.797677775059128e-6
9503248	2648	7.303214260900859e-6
9503248	2649	1.020152194541879e-5
9503248	2650	1.2664101632253733e-5
9503248	2651	1.4211492270987947e-5
9503248	2652	1.475960834795842e-5
9503248	2653	1.4806298167968635e-5
9503248	2654	1.473075280955527e-5
9503248	2655	1.4192637536325492e-5
9503248	2656	1.376668569719186e-5
9503248	2657	1.3099629541102331e-5
9503248	2658	1.246986175829079e-5
9503248	2659	1.2089564734196756e-5
9503248	2660	1.1970846571784932e-5
9503248	2661	1.2035298823320772e-5
9503248	2662	1.0697582183638588e-5
9503248	2663	9.47077751334291e-6
9503248	2664	9.0312423708383e-6
9503248	2665	9.159726687357761e-6
9503248	2666	9.496195161773358e-6
9503248	2667	9.82763958745636e-6
9503248	2668	1.0082286280521657e-5
9503248	2669	1.2605389201780781e-5
9503248	2670	1.4525924598274287e-5
9503248	2671	1.54155586642446e-5
9503248	2672	1.5531897588516586e-5
9503248	2673	1.5271180018316954e-5
9503248	2674	1.4917773114575539e-5
9503248	2675	1.461814099457115e-5
9503248	2676	1.309572508034762e-5
9503248	2677	1.1744525181711651e-5
9503248	2678	1.0477762771188281e-5
9503248	2679	9.396937457495369e-6
9503248	2680	8.605747098044958e-6
9503248	2681	8.121303835650906e-6
9503248	2682	7.887634637882002e-6
9503248	2683	8.447100299235899e-6
9503248	2684	1.008406798064243e-5
9503248	2685	1.2320247151365038e-5
9503248	2686	1.4576931789633818e-5
9503248	2687	1.655414598644711e-5
9503248	2688	1.8186457964475267e-5
9503248	2689	1.955688276211731e-5
9503248	2690	2.389327528362628e-5
9503248	2691	2.2581785742659122e-5
9503248	2692	1.9656990843941458e-5
9503248	2693	1.6931489881244488e-5
9503248	2694	1.4850706065772101e-5
9503248	2695	1.3352849236980546e-5
9503248	2696	1.227653137902962e-5
9503248	2697	7.191365966718877e-6
9503248	2698	7.640951480425429e-6
9503248	2699	9.826047971728258e-6
9503248	2700	1.1871621609316207e-5
9503248	2701	1.3320695870788768e-5
9503248	2702	1.4258256669563707e-5
9503248	2703	1.3156259228708223e-5
9503248	2704	1.0472082067281008e-5
9503248	2705	7.4837671490968205e-6
9503248	2706	5.0332896535110194e-06
9503248	2707	3.332136202516267e-6
9503248	2708	2.2481460746348603e-6
9503248	2709	1.5728362541267416e-6
9503248	2710	1.1428852531025768e-6
9503248	2711	5.908726961934008e-6
9503248	2712	7.167650437622797e-6
9503248	2713	7.731025107204914e-6
9503248	2714	7.552016995759914e-6
9503248	2715	7.074763288983377e-6
9503248	2716	6.827140168752521e-6
9503248	2717	6.593480065930635e-6
9503248	2718	2.176407861043117e-6
9503248	2719	1.208329081237025e-6
9503248	2720	1.1227903087274171e-6
9503248	2721	1.4457051520366804e-6
9503248	2722	1.9346634871908464e-6
9503248	2723	2.4410885544057237e-6
9503248	2724	2.917376377808978e-6
9503248	2725	5.4042020565248094e-06
9503248	2726	9.727033102535643e-6
9503248	2727	1.4704792192787863e-5
9503248	2728	1.9332006559125148e-5
9503248	2729	2.2815962438471615e-5
9503248	2730	2.5598055799491704e-5
9503248	2731	2.8346099497866817e-5
9503248	2732	2.6976418666890822e-5
9503248	2733	2.3151294954004698e-05
9503248	2734	1.8901093426393345e-5
9503248	2735	1.5146321857173461e-5
9503248	2736	1.2133251402701717e-5
9503248	2737	9.849696652963758e-6
9503248	2738	8.142367732943967e-6
9503248	2739	1.0161091267946176e-5
9503248	2740	1.3576846868090797e-5
9503248	2741	1.782790604920592e-5
9503248	2742	2.224216405011248e-5
9503248	2743	2.6224970497423783e-5
9503248	2744	2.9463986720656976e-5
9503248	2745	3.190161078236997e-5
9503248	2746	3.276158167864196e-5
9503248	2747	3.395187377464026e-5
9503248	2748	3.447574999881908e-5
9503248	2749	3.392202779650688e-5
9503248	2750	3.2640775316394866e-5
9503248	2751	3.130554614472203e-5
9503248	2752	3.0119075745460577e-5
9503248	2753	2.6617568437359296e-5
9503248	2754	2.2198886654223315e-5
9503248	2755	1.8682327208807692e-5
9503248	2756	1.631835402804427e-5
9503248	2757	1.502828763477737e-5
9503248	2758	1.427463303116383e-5
9503248	2759	1.3985918485559523e-5
9503248	2760	1.6648586097289808e-5
9503248	2761	1.924889875226654e-5
9503248	2762	2.081149250443559e-5
9503248	2763	2.1174564608372748e-5
9503248	2764	2.0826935724471696e-5
9503248	2765	2.0406439944054e-5
9503248	2766	2.0292123735998757e-5
9503248	2767	1.9106490071862936e-5
9503248	2768	1.8260465367347933e-5
9503248	2769	1.7367749023833312e-5
9503248	2770	1.6372894606320187e-5
9503248	2771	1.5448598787770607e-5
9503248	2772	1.4751984053873457e-5
9503248	2773	1.4205227671482135e-5
9503248	2774	1.4246065802581143e-5
9503248	2775	1.5339946912718005e-5
9503248	2776	1.7294289136771113e-5
9503248	2777	1.975435225176625e-5
9503248	2778	2.1350944734876975e-5
9503248	2779	2.3114609575713985e-5
9503248	2780	2.4618082534288988e-5
9503248	2781	2.957532342406921e-5
9503248	2782	2.9506383725674823e-5
9503248	2783	2.7491207220009528e-5
9503248	2784	2.1235446183709428e-5
9503248	2785	1.942874223459512e-5
9503248	2786	1.8984394046128727e-5
9503248	2787	1.8709695723373443e-5
9503248	2788	1.0986676898028236e-5
9503248	2789	9.298297300119884e-6
9503248	2790	1.1072002052969765e-5
9503248	2791	1.4014407497597858e-5
9503248	2792	1.698428786767181e-5
9503248	2793	1.9481452909531072e-5
9503248	2794	2.027273330895696e-5
9503248	2795	1.7456306522944942e-5
9503248	2796	1.0781548553495668e-5
9503248	2797	5.930814950261265e-6
9503248	2798	3.2872712836251594e-6
9503248	2799	1.9360420537850587e-6
9503248	2800	1.2101392030672287e-6
9503248	2801	7.925080467430234e-7
9503248	2802	4.4611929297389e-6
9503248	2803	5.797966878162697e-6
9503248	2804	6.582751666428521e-6
9503248	2805	6.588180440303404e-6
9503248	2806	6.5046829149650875e-6
9503248	2807	6.535005923069548e-6
9503248	2808	6.682921139145037e-6
9503248	2809	2.3661445993639063e-6
9503248	2810	1.3018631079830811e-6
9503248	2811	9.988533520299825e-7
9503248	2812	1.0877722615987295e-6
9503248	2813	1.4985228062869282e-6
9503248	2814	2.1571038359979866e-6
9503248	2815	2.960555775644025e-6
9503248	2816	4.950269158143783e-6
9503248	2817	8.314353181049228e-6
9503248	2818	1.250571949640289e-5
9503248	2819	1.68691676663002e-5
9503248	2820	2.1431123968795873e-5
9503248	2821	2.631709139677696e-5
9503248	2822	3.0809344025328755e-5
9503248	2823	3.324676799820736e-5
9503248	2824	3.301609103800729e-5
9503248	2825	3.075826316489838e-5
9503248	2826	2.7480582502903417e-5
9503248	2827	2.3979013349162415e-5
9503248	2828	2.0729255993501283e-5
9503248	2829	1.7949749235413037e-5
9503248	2830	1.8595654182718135e-5
9503248	2831	1.9775254259002395e-5
9503248	2832	2.1632238713209517e-5
9503248	2833	2.4580534955020994e-5
9503248	2834	2.8577704142662697e-5
9503248	2835	3.325824945932254e-5
9503248	2836	3.81643621949479e-5
9503248	2837	4.151677421759814e-5
9503248	2838	4.568716758512892e-5
9503248	2839	5.035047797719017e-5
9503248	2840	5.3643590945284814e-5
9503248	2841	5.305049489834346e-5
9503248	2842	4.870931297773495e-5
9503248	2843	4.3146264943061396e-5
9503248	2844	3.638515045167878e-5
9503248	2845	2.9925950002507307e-5
9503248	2846	2.4979712179629132e-5
9503248	2847	2.175732697651256e-5
9503248	2848	1.9902197891497053e-5
9503248	2849	1.8924833057099022e-5
9503248	2850	1.9375987903913483e-5
9503248	2851	2.1155854483367875e-5
9503248	2852	2.0847510313615203e-5
9503248	2853	1.975213672267273e-5
9503248	2854	1.884165612864308e-5
9503248	2855	1.843006248236634e-5
9503248	2856	1.7723376004141755e-5
9503248	2857	1.6838848750921898e-5
9503248	2858	1.5453038940904662e-5
9503248	2859	1.4680037565995008e-5
9503248	2860	1.3971577573101968e-5
9503248	2861	1.3326852240425069e-5
9503248	2862	1.287957638851367e-5
9503248	2863	1.2691836673184298e-5
9503248	2864	1.273157431569416e-5
9503248	2865	1.3352216228668112e-5
9503248	2866	1.5000630810391158e-5
9503248	2867	1.747745045577176e-5
9503248	2868	1.9765508113778196e-5
9503248	2869	2.1417401512735523e-5
9503248	2870	2.27991276915418e-5
9503248	2871	2.4171045879484154e-5
9503248	2872	2.8353126253932714e-5
9503248	2873	2.8148975616204552e-5
9503248	2874	2.5872705009533092e-5
9503248	2875	2.3153565052780323e-5
9503248	2876	2.0691917598014697e-5
9503248	2877	1.8701472072280012e-5
9503248	2878	1.7201116861542687e-5
9503248	2879	1.0651971933839377e-5
9503248	2880	8.937168786360417e-6
9503248	2881	1.0019109140557703e-5
9503248	2882	1.2076956409146078e-5
9503248	2883	1.4191204172675498e-5
9503248	2884	1.601186886546202e-5
9503248	2885	1.67607213370502e-5
9503248	2886	1.6083884474937804e-5
9503248	2887	1.4254515917855315e-5
9503248	2888	1.184724533231929e-5
9503248	2889	9.391190360474866e-6
9503248	2890	7.226729394460563e-6
9503248	2891	5.48897924090852e-6
9503248	2892	4.159604486630997e-6
9503248	2893	9.370607585879043e-6
9503248	2894	9.30616442929022e-6
9503248	2895	6.169186690385686e-6
9503248	2896	2.743963250395609e-6
9503248	2897	1.4221433275452e-6
9503248	2898	1.1693614396790508e-6
9503248	2899	1.1163372164446628e-6
9503248	2900	3.141757360936026e-7
9503248	2901	4.0657650401954015e-7
9503248	2902	5.427150995274133e-7
9503248	2903	6.477763463408337e-7
9503248	2904	7.517406857004971e-7
9503248	2905	7.260532015607168e-7
9503248	2906	5.801629185953061e-7
9503248	2907	1.0770701237561298e-6
9503248	2908	1.3170443935450749e-6
9503248	2909	1.1233578334213234e-6
9503248	2910	1.1122665455332026e-6
9503248	2911	1.237803644471569e-6
9503248	2912	1.3959478337710607e-6
9503248	2913	1.5187457620413625e-6
9503248	2914	1.1818930261142668e-6
9503248	2915	8.773168929110398e-7
9503248	2916	7.243176582960587e-7
9503248	2917	6.791801752115134e-7
9503248	2918	6.842486754976562e-7
9503248	2919	7.318242865039792e-7
9503248	2920	7.315312586797518e-7
9503248	2921	6.177702402965224e-7
9503248	2922	4.4252522002352634e-7
9503248	2923	1.096961909752281e-6
9503248	2924	1.585725840413943e-6
9503248	2925	1.887892494778498e-6
9503248	2926	1.499993913967046e-6
9503248	2927	1.2579540680235368e-6
9503248	2928	1.2040618457831442e-6
9503248	2929	8.860423008627549e-7
9503248	2930	7.457219339812582e-7
9503248	2931	7.024153205748007e-7
9503248	2932	7.538568524978473e-7
9503248	2933	8.60333443597483e-7
9503248	2934	1.0021052503361716e-6
9503248	2935	1.1527789638421382e-6
9503248	2936	1.0463148782946519e-6
9503248	2937	1.060017211784725e-6
9503248	2938	1.1853227306346525e-6
9503248	2939	1.343172129963932e-6
9503248	2940	1.5026226947156829e-6
9503248	2941	1.6367417856599786e-6
9503248	2942	1.605880243005231e-6
9503248	2943	1.7367303826176794e-6
9503248	2944	1.5892798046479584e-6
9503248	2945	1.3675505670107668e-6
9503248	2946	1.299731820836314e-6
9503248	2947	1.3281565998113365e-6
9503248	2948	1.3934585467723082e-6
9503248	2949	1.4804555803493713e-6
9503248	2950	1.3808611356580514e-6
9503248	2951	1.3221314247857663e-6
9503248	2952	1.3253101087684627e-6
9503248	2953	1.3982994460093323e-6
9503248	2954	1.51711572016211e-6
9503248	2955	1.6581691397732357e-6
9503248	2956	1.8085760302710696e-6
9503248	2957	2.5453828129684553e-6
9503248	2958	3.6447465845412808e-6
9503248	2959	4.731907210953068e-6
9503248	2960	5.666175638907589e-6
9503248	2961	6.442421636165818e-6
9503248	2962	7.09678761268151e-6
9503248	2963	7.66261564422166e-6
9503248	2964	7.827682566130534e-6
9503248	2965	6.332265456876485e-6
9503248	2966	5.0008461585093755e-6
9503248	2967	4.1213106669601984e-6
9503248	2968	3.3939613786060363e-6
9503248	2969	2.6524051008891547e-6
9503248	2970	1.872635834843095e-6
9503248	2971	1.2086508149877773e-6
9503248	2972	1.7335250959149562e-6
9503248	2973	2.2448316485679243e-6
9503248	2974	2.6368711587565485e-6
9503248	2975	2.8684050903393654e-6
9503248	2976	2.9569339403678896e-6
9503248	2977	1.9049691672989866e-6
9503248	2978	9.108639460464474e-7
9503248	2979	4.6595107505709166e-7
9503248	2980	2.664259000084712e-7
9503248	2981	1.6934538393797993e-7
9503248	2982	1.1316071635292246e-7
9503248	2983	7.643705401960688e-8
9503248	2984	5.201241748409302e-8
9503248	2985	1.5000288158262265e-6
9503248	2986	1.8795302594298846e-6
9503248	2987	2.08141636903747e-6
9503248	2988	2.1612754608213436e-6
9503248	2989	1.8681665778785828e-6
9503248	2990	1.7485713215137366e-6
9503248	2991	1.5292114312615013e-6
9503248	2992	3.782304531796399e-7
9503248	2993	3.470413787454163e-7
9503248	2994	5.536987259802117e-7
9503248	2995	8.444162062914984e-7
9503248	2996	1.1385045581846498e-6
9503248	2997	1.39770827445318e-6
9503248	2998	1.6127992239489686e-6
9503248	2999	3.838540578726679e-6
9503248	3000	6.6856432567874435e-6
9503248	3001	9.108169251703657e-6
9503248	3002	1.0817918337124866e-5
9503248	3003	1.1902970982191619e-5
9503248	3004	1.2605972187884618e-5
9503248	3005	1.3132946151017677e-5
9503248	3006	1.1442633876868058e-5
9503248	3007	8.930807780416217e-6
9503248	3008	6.8375852606550325e-6
9503248	3009	5.489780960488133e-6
9503248	3010	4.750299467559671e-6
9503248	3011	4.398962573759491e-6
9503248	3012	4.269271812518127e-6
9503248	3013	6.750174179614987e-6
9503248	3014	9.606112143956125e-6
9503248	3015	1.2076319762854837e-5
9503248	3016	1.3702324395126197e-5
9503248	3017	1.4531238775816746e-5
9503248	3018	1.4848189493932296e-5
9503248	3019	1.49302704812726e-5
9503248	3020	1.449127921659965e-5
9503248	3021	1.4066940821066964e-5
9503248	3022	1.3305495485838037e-5
9503248	3023	1.2508540748967789e-5
9503248	3024	1.1906210602319334e-5
9503248	3025	1.1476468898763414e-5
9503248	3026	1.1211833225388546e-5
9503248	3027	9.576634511176962e-6
9503248	3028	8.355315912922379e-6
9503248	3029	7.97560096543748e-6
9503248	3030	8.080345651251264e-6
9503248	3031	8.332880497619044e-6
9503248	3032	8.578588676755317e-6
9503248	3033	8.77387537912e-6
9503248	3034	1.1120905583084095e-5
9503248	3035	1.2727552530122921e-5
9503248	3036	1.3027549357502721e-5
9503248	3037	1.2127444279030897e-5
9503248	3038	1.05091676232405e-5
9503248	3039	8.524539225618355e-6
9503248	3040	7.2547309173387475e-6
9503248	3041	5.350096671463689e-6
9503248	3042	3.5316245430294657e-6
9503248	3043	2.7116805085825035e-6
9503248	3044	2.3057530142978067e-6
9503248	3045	2.305696170878946e-6
9503248	3046	2.1555488274316303e-6
9503248	3047	1.7055097032425692e-6
9503248	3048	2.0815582502109464e-6
9503248	3049	3.016643177033984e-6
9503248	3050	4.0835925574356224e-6
9503248	3051	4.861326033278601e-6
9503248	3052	5.601437351288041e-6
9503248	3053	6.381921139109181e-6
9503248	3054	7.140959041862516e-6
9503248	3055	8.062928827712312e-6
9503248	3056	7.036347597022541e-6
9503248	3057	5.958345354883932e-6
9503248	3058	5.2170335038681515e-6
9503248	3059	4.761818672704976e-6
9503248	3060	4.517462457442889e-6
9503248	3061	4.435838036442874e-6
9503248	3062	2.9347763756959466e-6
9503248	3063	4.213890406390419e-6
9503248	3064	5.719107321056072e-6
9503248	3065	6.660318831563927e-6
9503248	3066	6.969998139538802e-6
9503248	3067	7.056941285554785e-6
9503248	3068	5.64867286811932e-6
9503248	3069	3.7893712487857556e-6
9503248	3070	2.314721314178314e-6
9503248	3071	1.3732271781918826e-6
9503248	3072	8.255437364823592e-7
9503248	3073	5.119667889630364e-7
9503248	3074	3.268609134465805e-7
9503248	3075	2.124795344116137e-7
9503248	3076	3.263132384745404e-6
9503248	3077	3.988903245044639e-6
9503248	3078	4.083236490259878e-6
9503248	3079	4.199838258500677e-6
9503248	3080	4.283169801055919e-6
9503248	3081	3.6027026908413973e-6
9503248	3082	3.4069887533405563e-6
9503248	3083	9.384655186295277e-7
9503248	3084	5.903851842958829e-7
9503248	3085	7.327993216676987e-7
9503248	3086	1.1160701660628547e-6
9503248	3087	1.3933139371147263e-6
9503248	3088	1.6300424476867192e-6
9503248	3089	1.7813966906032874e-6
9503248	3090	3.871489752782509e-6
9503248	3091	6.613590812776238e-6
9503248	3092	8.646652531751897e-6
9503248	3093	9.95582013274543e-6
9503248	3094	1.0761251360236201e-5
9503248	3095	1.0864747309824452e-5
9503248	3096	9.710201084089931e-6
9503248	3097	6.986904281802708e-6
9503248	3098	4.97207474836614e-6
9503248	3099	3.3809951673902106e-6
9503248	3100	2.277078010592959e-6
9503248	3101	1.931404312927043e-6
9503248	3102	1.944893256222713e-6
9503248	3103	2.0998606942157494e-6
9503248	3104	4.274971161066787e-6
9503248	3105	6.863018370495411e-6
9503248	3106	9.252776180801447e-6
9503248	3107	1.1144788913952652e-5
9503248	3108	1.2526735190476757e-5
9503248	3109	1.3496100109477993e-5
9503248	3110	1.422522200300591e-5
9503248	3111	1.4257115253712982e-5
9503248	3112	1.415675797034055e-5
9503248	3113	1.2890706784673966e-5
9503248	3114	1.1288702808087692e-5
9503248	3115	1.0366366950620431e-5
9503248	3116	1.0015462976298295e-5
9503248	3117	9.9669878181885e-6
9503248	3118	8.13406950328499e-6
9503248	3119	6.032794317434309e-6
9503248	3120	4.446345428732457e-6
9503248	3121	3.559058995961095e-6
9503248	3122	3.466785301498021e-6
9503248	3123	3.753454393518041e-6
9503248	3124	4.173206889390713e-6
9503248	3125	6.12244502917747e-6
9503248	3126	7.622882094437955e-6
9503248	3127	8.582759619457647e-6
9503248	3128	9.201538887282368e-6
9503248	3129	9.652318112784997e-6
9503248	3130	1.0015586667577736e-5
9503248	3131	1.0338308129576035e-5
9503248	3132	9.62111971603008e-6
9503248	3133	7.897500836406834e-6
9503248	3134	6.601364930247655e-6
9503248	3135	5.9657418205461e-6
9503248	3136	5.8019618336402345e-6
9503248	3137	5.88401235290803e-6
9503248	3138	6.060866780899232e-6
9503248	3139	6.865236173325684e-6
9503248	3140	8.505640835210215e-6
9503248	3141	1.0423176718177274e-5
9503248	3142	1.2124833119742107e-5
9503248	3143	1.347417310171295e-5
9503248	3144	1.4536617527483031e-5
9503248	3145	1.54135068441974e-5
9503248	3146	1.854237780207768e-5
9503248	3147	1.7066331565729342e-5
9503248	3148	1.4643989743490238e-5
9503248	3149	1.2720628546958324e-5
9503248	3150	1.148847059084801e-5
9503248	3151	1.0747108717623632e-5
9503248	3152	1.0286270480719395e-5
9503248	3153	6.524053787870798e-6
9503248	3154	7.418897894240217e-6
9503248	3155	9.445280738873407e-6
9503248	3156	1.1096049092884641e-5
9503248	3157	1.2114423952880315e-5
9503248	3158	1.267343668587273e-5
9503248	3159	1.1255694516876247e-5
9503248	3160	8.547788638679776e-6
9503248	3161	5.832840088260127e-6
9503248	3162	3.7797424283780856e-6
9503248	3163	2.4689618385309586e-6
9503248	3164	1.7059317087841919e-6
9503248	3165	1.2695844588961336e-6
9503248	3166	1.0046805982710794e-6
9503248	3167	4.4939611143490765e-6
9503248	3168	5.307222636474762e-6
9503248	3169	5.642586984322406e-6
9503248	3170	5.800133749289671e-6
9503248	3171	5.864726517756935e-6
9503248	3172	5.8864379752776586e-6
9503248	3173	5.896397851756774e-6
9503248	3174	2.0097786546102725e-6
9503248	3175	1.0064047728519654e-6
9503248	3176	6.207937985891476e-7
9503248	3177	5.463784873427358e-7
9503248	3178	6.961362259971793e-7
9503248	3179	1.0130612508874037e-6
9503248	3180	1.5169169955697726e-6
9503248	3181	3.7984491427778266e-6
9503248	3182	7.644485776836518e-6
9503248	3183	1.1972905667789746e-5
9503248	3184	1.5931562302284874e-5
9503248	3185	1.9175302440999076e-5
9503248	3186	2.1721170924138278e-5
9503248	3187	2.3717799194855615e-5
9503248	3188	2.397760545136407e-5
9503248	3189	2.2463011191575788e-5
9503248	3190	2.002716064453125e-5
9503248	3191	1.7251655663130805e-5
9503248	3192	1.493080890213605e-5
9503248	3193	1.3960438991489355e-5
9503248	3194	1.2677775885094889e-5
9503248	3195	1.3724396012548823e-5
9503248	3196	1.5531953977188095e-5
9503248	3197	1.7336569726467133e-5
9503248	3198	1.8812501366483048e-5
9503248	3199	1.9946171960327774e-5
9503248	3200	2.0796049284399487e-5
9503248	3201	1.563933983561583e-5
9503248	3202	7.688590812904295e-6
9503248	3203	6.604032478207955e-6
9503248	3204	6.207189471751917e-6
9503248	3205	5.626528036373202e-6
9503248	3206	4.935626293445239e-6
9503248	3207	4.659730166167719e-6
9503248	3208	4.727916348201688e-6
9503248	3209	4.1759471969271544e-6
9503248	3210	3.6029571219842182e-6
9503248	3211	2.990693474202999e-6
9503248	3212	2.3825823518563993e-6
9503248	3213	2.15718000617926e-6
9503248	3214	2.0616275833162945e-6
9503248	3215	1.9351355149410665e-6
9503248	3216	2.6268176043231506e-6
9503248	3217	3.225539785489673e-6
9503248	3218	3.664493306132499e-6
9503248	3219	3.999261934950482e-6
9503248	3220	4.296416136639891e-6
9503248	3221	4.599810381478164e-6
9503248	3222	4.919299954053713e-6
9503248	3223	4.893284312856849e-6
9503248	3224	4.5858232624595985e-6
9503248	3225	4.244135197950527e-6
9503248	3226	3.935201220883755e-6
9503248	3227	3.721436769410502e-6
9503248	3228	3.3984122183028376e-6
9503248	3229	3.2983432447508676e-6
9503248	3230	3.592358552850783e-6
9503248	3231	4.049789367854828e-6
9503248	3232	3.6473786622082116e-6
9503248	3233	3.5634323012345703e-6
9503248	3234	3.58991269422404e-6
9503248	3235	3.9160618143796455e-6
9503248	3236	4.264491053618258e-6
9503248	3237	4.294725385989295e-6
9503248	3238	3.429172920732526e-6
9503248	3239	2.3786974452377763e-6
9503248	3240	1.8438463484926615e-6
9503248	3241	1.64765890531271e-6
9503248	3242	1.6152520174728124e-6
9503248	3243	1.6649032659188379e-6
9503248	3244	1.2902288517580018e-6
9503248	3245	2.0076784039702034e-6
9503248	3246	2.705735596464365e-6
9503248	3247	3.102652044617571e-6
9503248	3248	3.40423071065743e-6
9503248	3249	3.6835122045886237e-6
9503248	3250	2.9584625735878944e-6
9503248	3251	1.9473097836453235e-6
9503248	3252	1.1094631418018253e-6
9503248	3253	6.492881539088557e-7
9503248	3254	4.0299153170053614e-7
9503248	3255	2.460713233176648e-7
9503248	3256	1.4702300177305005e-7
9503248	3257	8.915766613881715e-8
9503248	3258	1.3390827007242478e-6
9503248	3259	1.5972800611052662e-6
9503248	3260	1.6497800743309199e-6
9503248	3261	1.286775955122721e-6
9503248	3262	8.801156923254894e-7
9503248	3263	7.08192999354651e-7
9503248	3264	6.961169560781855e-7
9503248	3265	2.191337244994429e-7
9503248	3266	3.2703295005376276e-7
9503248	3267	5.019061291022808e-7
9503248	3268	5.961395004305814e-7
9503248	3269	7.182533749983122e-7
9503248	3270	8.778962410360691e-7
9503248	3271	9.731456884765066e-7
9503248	3272	1.440629489479761e-6
9503248	3273	1.6130704807437724e-6
9503248	3274	1.7146384152511018e-6
9503248	3275	1.7924563735505217e-6
9503248	3276	1.839650394686032e-6
9503248	3277	1.8828585552910226e-6
9503248	3278	1.8773955616779858e-6
9503248	3279	1.3125110172040877e-6
9503248	3280	7.659818948013708e-7
9503248	3281	5.01263286878384e-7
9503248	3282	4.237350026414788e-7
9503248	3283	4.3729568233175087e-7
9503248	3284	4.5944634052830224e-7
9503248	3285	4.263498567524948e-7
9503248	3286	3.129190702111373e-7
9503248	3287	2.227579471991703e-7
9503248	3288	6.255266953303362e-7
9503248	3289	1.065939613908995e-6
9503248	3290	1.4667274399471353e-6
9503248	3291	1.6323048157573794e-6
9503248	3292	1.797132995307038e-6
9503248	3293	1.989206566577195e-6
9503248	3294	1.956735786734498e-6
9503248	3295	1.915209168146248e-6
9503248	3296	1.9348533442098415e-6
9503248	3297	2.0552470232360065e-6
9503248	3298	2.240689127575024e-6
9503248	3299	2.449648036417784e-6
9503248	3300	2.6693510335462634e-6
9503248	3301	2.3392669845634373e-6
9503248	3302	2.1985133571433835e-6
9503248	3303	2.2884194095240673e-6
9503248	3304	2.4576759187766584e-6
9503248	3305	2.632222731335787e-6
9503248	3306	2.7987173325527692e-6
9503248	3307	2.9617042400786886e-6
9503248	3308	4.082205123268068e-6
9503248	3309	4.756709131470416e-6
9503248	3310	5.039869392930996e-6
9503248	3311	5.134674211149104e-6
9503248	3312	5.192523985897424e-6
9503248	3313	5.280347977532074e-6
9503248	3314	5.411204256233759e-6
9503248	3315	5.1457627705531195e-6
9503248	3316	4.655666543840198e-6
9503248	3317	3.421548399273888e-6
9503248	3318	2.258373342556297e-6
9503248	3319	1.2920295375806745e-6
9503248	3320	9.353724408356356e-7
9503248	3321	8.942556632973719e-7
9503248	3322	1.2353983720458928e-6
9503248	3323	1.658603082432819e-6
9503248	3324	2.0621935163944727e-6
9503248	3325	2.3016896193439607e-6
9503248	3326	2.4815080905682407e-6
9503248	3327	2.6956058718496934e-6
9503248	3328	3.004315431098803e-6
9503248	3329	3.0237974897318054e-6
9503248	3330	2.4658818347234046e-6
9503248	3331	2.0353813852125313e-6
9503248	3332	1.7968656038647168e-6
9503248	3333	1.691296915851126e-6
9503248	3334	1.6715544006729033e-6
9503248	3335	1.6093787280624383e-6
9503248	3336	1.0984889513565577e-6
9503248	3337	1.6055712421803037e-6
9503248	3338	2.0421987301233457e-6
9503248	3339	2.293870238645468e-6
9503248	3340	2.4757450773904566e-6
9503248	3341	2.6535428787610726e-6
9503248	3342	2.0175375539110973e-6
9503248	3343	1.2500962611738942e-6
9503248	3344	7.220792213047389e-7
9503248	3345	4.1900310066012025e-7
9503248	3346	2.351652881316113e-7
9503248	3347	1.3419004574188875e-7
9503248	3348	7.929750012181103e-8
9503248	3349	4.793721330997869e-8
9503248	3350	1.3452591929308255e-6
9503248	3351	1.656046606512973e-6
9503248	3352	1.6967504734566319e-6
9503248	3353	1.461223405385681e-6
9503248	3354	1.3311930615600431e-6
9503248	3355	1.3139290331309894e-6
9503248	3356	1.3639713642987772e-6
9503248	3357	3.660027232399443e-7
9503248	3358	3.667989858513465e-7
9503248	3359	5.772729991804226e-7
9503248	3360	8.414705803261313e-7
9503248	3361	1.0910716810030863e-6
9503248	3362	1.2989031574761611e-6
9503248	3363	1.4660776059827185e-6
9503248	3364	3.4098632113455096e-6
9503248	3365	5.103968760522548e-6
9503248	3366	4.787686521012802e-6
9503248	3367	4.679433914134279e-6
9503248	3368	4.993587481294526e-6
9503248	3369	4.9022105486074e-6
9503248	3370	4.9753361963666975e-06
9503248	3371	4.048087703267811e-6
9503248	3372	3.01045952255663e-6
9503248	3373	2.380910927968216e-6
9503248	3374	2.121903662555269e-6
9503248	3375	2.0710228909592843e-6
9503248	3376	2.1132584606675664e-6
9503248	3377	2.201081088060164e-6
9503248	3378	4.061865183757618e-6
9503248	3379	5.9256421991449315e-6
9503248	3380	7.254573574755341e-6
9503248	3381	7.919151357782539e-6
9503248	3382	8.1969665188808e-6
9503248	3383	8.316294952237513e-6
9503248	3384	8.435935342276935e-6
9503248	3385	8.212538887164555e-6
9503248	3386	7.983415343915112e-6
9503248	3387	7.6638671089313e-6
9503248	3388	7.491348242183449e-6
9503248	3389	7.433142855006736e-6
9503248	3390	7.118488611013163e-6
9503248	3391	6.252545972529333e-6
9503248	3392	4.4254779822949786e-6
9503248	3393	3.49839524460549e-6
9503248	3394	3.3320759484922746e-6
9503248	3395	3.518267021718202e-6
9503248	3396	3.843811100523453e-6
9503248	3397	4.21194135924452e-6
9503248	3398	4.573990736389533e-6
9503248	3399	6.257541372178821e-6
9503248	3400	7.323955742322141e-6
9503248	3401	7.765884220134467e-6
9503248	3402	7.906041901151184e-6
9503248	3403	7.983033356140368e-6
9503248	3404	8.086532943707425e-6
9503248	3405	7.753633326501586e-6
9503248	3406	6.236910849111155e-6
9503248	3407	4.914885721518658e-6
9503248	3408	4.084010924998438e-6
9503248	3409	3.7251647881930694e-6
9503248	3410	3.660023594420636e-6
9503248	3411	3.7165148114581825e-6
9503248	3412	3.664160885819001e-6
9503248	3413	4.16817329096375e-6
9503248	3414	5.131028956384398e-6
9503248	3415	6.137873242550995e-6
9503248	3416	7.11266966391122e-6
9503248	3417	8.075770892901346e-6
9503248	3418	9.031932677316945e-6
9503248	3419	9.96332528302446e-6
9503248	3420	1.1511330740177073e-5
9503248	3421	1.0209992069576401e-5
9503248	3422	8.506783160555642e-6
9503248	3423	7.178380656114314e-6
9503248	3424	6.318687155726366e-6
9503248	3425	5.512121788342483e-6
9503248	3426	4.832407739741029e-6
9503248	3427	2.9715372420469066e-6
9503248	3428	3.757398417292279e-6
9503248	3429	4.171423825027887e-6
9503248	3430	4.016884304292034e-6
9503248	3431	3.874805770465173e-6
9503248	3432	3.7283807614585385e-6
9503248	3433	2.259398797832546e-6
9503248	3434	1.2039090506732464e-6
9503248	3435	6.489581778623688e-7
9503248	3436	3.6272675174586766e-7
9503248	3437	2.11806195693498e-7
9503248	3438	1.251592465223439e-7
9503248	3439	7.822140446478443e-8
9503248	3440	4.927323260517369e-8
9503248	3441	1.5599019889123156e-6
9503248	3442	1.98751877178438e-6
9503248	3443	2.259613211208489e-6
9503248	3444	2.48631181420933e-6
9503248	3445	2.6895618248090614e-6
9503248	3446	2.87032344203908e-6
9503248	3447	3.034265319001861e-6
9503248	3448	8.486298384013935e-7
9503248	3449	6.419576266125659e-7
9503248	3450	9.284592579206219e-7
9503248	3451	1.3306049595485092e-6
9503248	3452	1.700528741821472e-6
9503248	3453	1.990811142604798e-6
9503248	3454	2.216847406089073e-6
9503248	3455	4.708360847871518e-6
9503248	3456	8.23177288111765e-6
9503248	3457	1.143270856118761e-5
9503248	3458	1.386411804560339e-5
9503248	3459	1.541189158160705e-5
9503248	3460	1.5537036233581603e-5
9503248	3461	1.5759065718157217e-5
9503248	3462	1.3794189726468176e-5
9503248	3463	1.0896268577198498e-5
9503248	3464	8.310946213896386e-6
9503248	3465	6.5546732912480365e-6
9503248	3466	5.559518740483327e-6
9503248	3467	5.0252001528861e-6
9503248	3468	4.779726168635534e-6
9503248	3469	7.2240300141857006e-6
9503248	3470	9.870291250990704e-6
9503248	3471	1.2328616321610752e-5
9503248	3472	1.4236691640689969e-5
9503248	3473	1.5525816706940532e-5
9503248	3474	1.6070212950580753e-5
9503248	3475	1.609581886441447e-5
9503248	3476	1.5452034858753905e-5
9503248	3477	1.4972829376347363e-5
9503248	3478	1.428817540727323e-5
9503248	3479	1.3645177205034997e-5
9503248	3480	1.3251000382297207e-5
9503248	3481	1.3128893442626577e-5
9503248	3482	1.3206639778218232e-5
9503248	3483	1.1922776138817426e-5
9503248	3484	1.0613388440106064e-5
9503248	3485	1.0035404557129368e-5
9503248	3486	1.0071282304124907e-5
9503248	3487	1.0385470886831172e-5
9503248	3488	1.0741370715550147e-5
9503248	3489	1.1036086107196752e-5
9503248	3490	1.374750991089968e-5
9503248	3491	1.5967929357429966e-5
9503248	3492	1.713741585263051e-5
9503248	3493	1.7420250514987856e-5
9503248	3494	1.700538632576354e-5
9503248	3495	1.618534224689938e-5
9503248	3496	1.5502717360504903e-5
9503248	3497	1.3768451026408002e-5
9503248	3498	1.0182128789892886e-5
9503248	3499	7.095310593285831e-6
9503248	3500	5.589866304944735e-6
9503248	3501	5.21142055731616e-6
9503248	3502	5.457514362205984e-6
9503248	3503	5.991925718262792e-6
9503248	3504	7.2320008257520385e-6
9503248	3505	9.400823728356045e-6
9503248	3506	1.2079893167538103e-5
9503248	3507	1.4726362678629812e-5
9503248	3508	1.4640280824096408e-5
9503248	3509	1.3205462892074138e-5
9503248	3510	1.2740211786876898e-5
9503248	3511	1.4574672604794614e-5
9503248	3512	1.4131981515674852e-5
9503248	3513	1.3154594853403978e-5
9503248	3514	1.22568735605455e-5
9503248	3515	1.1540537343535107e-5
9503248	3516	1.098561733670067e-5
9503248	3517	1.0560253940639086e-5
9503248	3518	5.94649964114069e-6
9503248	3519	6.70453982820618e-6
9503248	3520	9.14481370273279e-6
9503248	3521	1.1351675311743747e-5
9503248	3522	1.2856744433520362e-5
9503248	3523	1.3813143596053123e-5
9503248	3524	1.2767548469128087e-5
9503248	3525	1.016675651044352e-5
9503248	3526	7.2666907726670615e-6
9503248	3527	4.881735549133737e-6
9503248	3528	3.2107921015267493e-6
9503248	3529	2.139947582691093e-6
9503248	3530	1.473417228226026e-6
9503248	3531	1.0474785767655703e-6
9503248	3532	4.8903675633482635e-6
9503248	3533	5.838721790496493e-6
9503248	3534	6.261048838496208e-6
9503248	3535	6.49184903522837e-6
9503248	3536	6.623371064051753e-6
9503248	3537	6.7037271946901456e-6
9503248	3538	6.755145022907527e-6
9503248	3539	2.369379444644437e-6
9503248	3540	1.0679195838747546e-6
9503248	3541	1.2618978644240997e-6
9503248	3542	1.767029971233569e-6
9503248	3543	2.2812823772255797e-6
9503248	3544	2.7154726467415458e-6
9503248	3545	3.1009344638732728e-6
9503248	3546	5.561175839829957e-6
9503248	3547	9.445917385164648e-6
9503248	3548	1.337040066573536e-5
9503248	3549	1.6101010260172188e-5
9503248	3550	1.717885425023269e-5
9503248	3551	1.6656802472425625e-5
9503248	3552	1.595379399077501e-5
9503248	3553	1.37938432089868e-5
9503248	3554	1.1124651791760698e-5
9503248	3555	8.93732976692263e-6
9503248	3556	7.52316464058822e-6
9503248	3557	6.766214937670156e-6
9503248	3558	6.444761311286129e-6
9503248	3559	6.374997155944584e-6
9503248	3560	9.380749361298513e-6
9503248	3561	1.3613752344099339e-5
9503248	3562	1.799709389160853e-5
9503248	3563	2.1700876459362917e-5
9503248	3564	2.4433767976006493e-5
9503248	3565	2.629043228807859e-5
9503248	3566	2.802159360726364e-5
9503248	3567	1.8844262740458362e-5
9503248	3568	1.0977061720041092e-5
9503248	3569	7.565811301901704e-6
9503248	3570	6.61038575344719e-6
9503248	3571	6.913050583534641e-6
9503248	3572	7.664099030080251e-6
9503248	3573	8.312357749673538e-6
9503248	3574	7.663387805223465e-6
9503248	3575	6.920710347912973e-6
9503248	3576	6.599615971936146e-6
9503248	3577	6.516297617054079e-6
9503248	3578	6.176494480314432e-6
9503248	3579	5.778672857559286e-6
9503248	3580	5.5003097259032074e-6
9503248	3581	6.653968739556149e-6
9503248	3582	7.39719462217181e-6
9503248	3583	7.24506253391155e-6
9503248	3584	6.671739811281441e-6
9503248	3585	5.909948413318489e-6
9503248	3586	4.907856236968655e-6
9503248	3587	4.212534349790076e-6
9503248	3588	3.187806896676193e-6
9503248	3589	2.4113744530041004e-6
9503248	3590	1.9623582829808583e-6
9503248	3591	1.6947274161793757e-6
9503248	3592	1.654871311984607e-6
9503248	3593	1.7793189499570872e-6
9503248	3594	1.977411784537253e-6
9503248	3595	2.7833625608764123e-6
9503248	3596	3.1977042453945614e-6
9503248	3597	3.2868620110093616e-6
9503248	3598	2.8793635920010274e-6
9503248	3599	2.786299774015788e-6
9503248	3600	2.818822849803837e-6
9503248	3601	2.646868551892112e-6
9503248	3602	1.9006819229616667e-6
9503248	3603	1.2703593483820441e-6
9503248	3604	8.508321229783178e-7
9503248	3605	6.879387797198433e-7
9503248	3606	6.532676479764632e-7
9503248	3607	6.753996899533377e-7
9503248	3608	7.122250735847047e-7
9503248	3609	6.294370678006089e-7
9503248	3610	1.0288739531461033e-6
9503248	3611	1.3952582094134414e-6
9503248	3612	1.6740888213462313e-6
9503248	3613	1.8365299183642492e-6
9503248	3614	1.868720687525638e-6
9503248	3615	1.2484653097999399e-6
9503248	3616	6.971671950850578e-7
9503248	3617	3.791534197716828e-7
9503248	3618	2.1535032601605053e-7
9503248	3619	1.2868267162957636e-7
9503248	3620	8.016177588388018e-8
9503248	3621	5.170142358679186e-8
9503248	3622	3.5056725522508714e-8
9503248	3623	9.23737900393462e-7
9503248	3624	1.0472151643625693e-6
9503248	3625	1.0876370879486785e-6
9503248	3626	1.1376970405763132e-6
9503248	3627	1.2025948308291845e-6
9503248	3628	1.2506118309829617e-6
9503248	3629	1.2771689625878935e-6
9503248	3630	3.589350399124669e-7
9503248	3631	4.220524658649083e-7
9503248	3632	6.990152314756415e-7
9503248	3633	1.0338349056837615e-6
9503248	3634	1.3507694802683545e-6
9503248	3635	1.617715952306753e-6
9503248	3636	1.8320133676752448e-6
9503248	3637	3.6551118682837114e-6
9503248	3638	5.836102445755387e-6
9503248	3639	7.559518053312786e-6
9503248	3640	8.822350537229795e-6
9503248	3641	9.783250789041631e-6
9503248	3642	1.0278959962306544e-5
9503248	3643	7.7943204814801e-6
9503248	3644	5.580010565608973e-6
9503248	3645	4.217534751660423e-6
9503248	3646	3.1078488973435014e-6
9503248	3647	2.0630156996048754e-6
9503248	3648	1.3701680927624693e-6
9503248	3649	1.0496352160771494e-6
9503248	3650	9.615890803615912e-7
9503248	3651	8.479996722599026e-7
9503248	3652	4.062654284098244e-7
9502986	0	2.0197528556309408e-6
9502986	1	3.0970365969551494e-6
9502986	2	4.649530637834687e-6
9502986	3	6.023148671374656e-6
9502986	4	7.030092092463747e-6
9502986	5	7.732907761237584e-6
9502986	6	7.982661372807343e-6
9502986	7	6.854746970930137e-6
9502986	8	5.776023954240372e-6
9502986	9	4.45711475549615e-6
9502986	10	3.4224287901452044e-6
9502986	11	3.012025672433083e-6
9502986	12	2.369026333326474e-6
9502986	13	1.6613545312793576e-6
9502986	14	1.4272826547312434e-6
9502986	15	1.1175350209668977e-6
9502986	16	1.047187083713652e-6
9502986	17	1.0130753480552812e-6
9502986	18	1.0599055713100825e-6
9502986	19	1.177593503598473e-6
9502986	20	1.1624618991845637e-6
9502986	21	1.092801653612696e-6
9502986	22	1.2193700058560353e-6
9502986	23	1.322358230027021e-6
9502986	24	1.4245606507756747e-6
9502986	25	1.4998165625002002e-6
9502986	26	1.6256137769232737e-6
9502986	27	1.7590648440091172e-6
9502986	28	1.5423590866703307e-6
9502986	29	1.3914888086219435e-6
9502986	30	1.3372056173466262e-6
9502986	31	1.346654016742832e-6
9502986	32	1.0369462870585267e-06
9502986	33	8.148098231686163e-7
9502986	34	7.415354161821597e-7
9502986	35	1.0747714895842364e-6
9502986	36	1.64967877935851e-6
9502986	37	2.2856113446323434e-6
9502986	38	2.879494786611758e-6
9502986	39	3.318348944958416e-6
9502986	40	3.390384108570288e-6
9502986	41	3.5688497064256808e-6
9502986	42	3.541108753779554e-6
9502986	43	2.770219680314767e-6
9502986	44	2.1874132016819203e-6
9502986	45	1.8566337303127511e-6
9502986	46	1.6923607972785248e-6
9502986	47	1.629171038075583e-6
9502986	48	1.6298112086587935e-6
9502986	49	1.2170565923952381e-6
9502986	50	1.7395552731613861e-6
9502986	51	2.33100922741869e-6
9502986	52	2.7619889806373976e-6
9502986	53	3.0682374472235097e-6
9502986	54	3.2968343930406263e-6
9502986	55	3.4685717764659785e-6
9502986	56	2.80882363767887e-6
9502986	57	1.8430538375469041e-06
9502986	58	1.0968105925712734e-6
9502986	59	6.358906148307142e-7
9502986	60	3.714671947818715e-7
9502986	61	2.1929875515525055e-7
9502986	62	1.2948461858286464e-7
9502986	63	7.564613468957759e-8
9502986	64	4.993245511286659e-6
9502986	65	6.115457381383749e-6
9502986	66	6.0877055148012005e-6
9502986	67	6.004536317050224e-6
9502986	68	5.795692231913563e-6
9502986	69	5.7648285292088985e-6
9502986	70	1.6322160263371188e-6
9502986	71	6.328507424768759e-7
9502986	72	6.180310947456746e-7
9502986	73	8.212779221139499e-7
9502986	74	1.0623725756886415e-6
9502986	75	1.2853441830884549e-6
9502986	76	1.4648109072368243e-6
9502986	77	8.309036275022663e-6
9502986	78	1.23169447761029e-5
9502986	79	1.4910052414052188e-5
9502986	80	1.6244553989963606e-5
9502986	81	1.6270223568426445e-5
9502986	82	1.4339524568640627e-5
9502986	83	1.1928329513466451e-5
9502986	84	9.188985131913796e-6
9502986	85	7.718093911535107e-6
9502986	86	7.125013780751033e-6
9502986	87	7.0446885729325e-6
9502986	88	7.248379461088916e-6
9502986	89	7.604826805618359e-6
9502986	90	8.050716132856905e-6
9502986	91	5.570730081672082e-6
9502986	92	6.300951099547092e-6
9502986	93	7.631419975950848e-6
9502986	94	8.641825843369588e-6
9502986	95	9.242347005056217e-6
9502986	96	9.556949407851789e-6
9502986	97	9.50969842961058e-6
9502986	98	8.465151040581986e-6
9502986	99	7.138232831493951e-6
9502986	100	5.91476100453292e-6
9502986	101	5.2888844948029146e-6
9502986	102	5.132960723130964e-6
9502986	103	5.250068625173299e-6
9502986	104	5.505238732439466e-6
9502986	105	7.5222906161798164e-6
9502986	106	7.609039585076971e-6
9502986	107	7.854282557673287e-6
9502986	108	8.302834430651274e-6
9502986	109	8.76369267643895e-6
9502986	110	9.146740922005847e-6
9502986	111	9.450875950278714e-6
9502986	112	9.364386642118916e-6
9502986	113	1.1251749128859956e-5
9502986	114	1.2227485058247112e-5
9502986	115	1.2472499292925932e-5
9502986	116	1.2427506590029225e-5
9502986	117	1.2352933481452055e-5
9502986	118	1.2342690752120689e-5
9502986	119	9.891289664665237e-6
9502986	120	7.869693945394829e-6
9502986	121	6.573006885446375e-6
9502986	122	5.780843821412418e-6
9502986	123	5.335315563570475e-6
9502986	124	5.120203240949195e-6
9502986	125	5.045576472184621e-6
9502986	126	5.577626779995626e-6
9502986	127	6.813328127464047e-6
9502986	128	8.345252354047261e-6
9502986	129	8.710883776075207e-6
9502986	130	7.582110811199527e-6
9502986	131	7.191817076090956e-6
9502986	132	7.481593002012232e-6
9502986	133	8.46609691507183e-6
9502986	134	7.895342605479527e-6
9502986	135	6.955019671295304e-6
9502986	136	6.194488832989009e-6
9502986	137	5.698449058400001e-6
9502986	138	5.416312433226267e-6
9502986	139	5.280528966977727e-6
9502986	140	3.509801672407775e-6
9502986	141	4.17243609263096e-6
9502986	142	5.626914571621455e-6
9502986	143	6.879482953081606e-6
9502986	144	7.739326065347996e-6
9502986	145	8.298546163132414e-6
9502986	146	8.677128789713606e-6
9502986	147	7.732246558589395e-6
9502986	148	5.8564182836562395e-6
9502986	149	3.963502422266174e-6
9502986	150	2.540775540182949e-6
9502986	151	1.6244223388639512e-6
9502986	152	1.073558337338909e-6
9502986	153	7.387497475974669e-7
9502986	154	5.234238074081077e-7
9502986	155	8.677104233356658e-6
9502986	156	1.1642883691820316e-5
9502986	157	1.2583503121277317e-5
9502986	158	1.3041082638665102e-5
9502986	159	1.3432264495349955e-5
9502986	160	1.3817108992952853e-5
9502986	161	5.321192475093994e-6
9502986	162	1.920545400935225e-6
9502986	163	8.826168027553649e-7
9502986	164	7.309376997000072e-7
9502986	165	9.384584700455889e-7
9502986	166	1.3010331940677133e-6
9502986	167	1.7204389450853341e-6
9502986	168	1.514170890004607e-5
9502986	169	2.3019711079541594e-5
9502986	170	2.8173086320748553e-5
9502986	171	3.19552855216898e-5
9502986	172	3.4804084862116724e-5
9502986	173	3.6933630326529965e-5
9502986	174	3.850184293696657e-5
9502986	175	3.6289202398620546e-5
9502986	176	3.3676009479677305e-5
9502986	177	3.0894218070898205e-5
9502986	178	2.8534665034385398e-5
9502986	179	2.678769305930473e-5
9502986	180	2.5546756660332903e-5
9502986	181	2.4689674319233745e-5
9502986	182	1.5016767065390013e-5
9502986	183	1.2384843103063758e-5
9502986	184	1.347641500615282e-5
9502986	185	1.5809320757398382e-5
9502986	186	1.820393663365394e-5
9502986	187	2.017013684962876e-5
9502986	188	2.1586103684967384e-5
9502986	189	2.2098069166531786e-5
9502986	190	2.2399184672394767e-5
9502986	191	2.2171045202412643e-5
9502986	192	1.9821671230602078e-5
9502986	193	1.7182725059683435e-5
9502986	194	1.5180570699158125e-5
9502986	195	1.391642763337586e-5
9502986	196	1.6997893908410333e-5
9502986	197	1.6334199244738556e-5
9502986	198	1.5859555787756108e-5
9502986	199	1.5844030713196844e-5
9502986	200	1.628841710044071e-5
9502986	201	1.688049451331608e-5
9502986	202	1.7384734746883623e-5
9502986	203	1.5871019058977254e-5
9502986	204	1.8619732145452872e-5
9502986	205	2.080297599604819e-5
9502986	206	2.202693940489553e-5
9502986	207	2.264168688270729e-5
9502986	208	2.2982612790656276e-5
9502986	209	2.3263039111043327e-5
9502986	210	2.0076056898687966e-5
9502986	211	1.6868663806235418e-5
9502986	212	1.4625982657889836e-5
9502986	213	1.3134862456354313e-5
9502986	214	1.20833801702247e-5
9502986	215	1.1312106835248414e-5
9502986	216	1.0759761607914697e-5
9502986	217	1.068408164428547e-5
9502986	218	1.1317078133288305e-5
9502986	219	1.2700750630756374e-5
9502986	220	1.494040134275565e-5
9502986	221	1.6934867744566873e-5
9502986	222	1.829602479119785e-5
9502986	223	1.924816388054751e-5
9502986	224	2.1383140847319737e-5
9502986	225	1.6371743186027743e-5
9502986	226	1.1512374840094708e-5
9502986	227	8.766512110014446e-6
9502986	228	7.477440703951288e-6
9502986	229	6.963905889278976e-6
9502986	230	6.273178314586403e-6
9502986	231	4.373720003059134e-6
9502986	232	4.756332600663882e-6
9502986	233	5.8874156820820644e-06
9502986	234	6.7419218794384506e-6
9502986	235	7.097196885297308e-6
9502986	236	7.3059750320680905e-6
9502986	237	7.5628599915944505e-6
9502986	238	6.576977284566965e-6
9502986	239	4.768995495396666e-6
9502986	240	3.0898238492227392e-6
9502986	241	1.789659222595219e-6
9502986	242	9.314723570241767e-7
9502986	243	5.292293963066186e-7
9502986	244	3.272034234669263e-7
9502986	245	2.1618910750476061e-7
9502986	246	6.570462119270815e-6
9502986	247	9.384393706568517e-6
9502986	248	1.0887723874475341e-5
9502986	249	1.1928086678381078e-5
9502986	250	1.2712312127405312e-5
9502986	251	1.3304029380378779e-5
9502986	252	5.223222615313716e-6
9502986	253	1.889692271106469e-6
9502986	254	7.787457434460521e-7
9502986	255	5.678278967025108e-7
9502986	256	8.096498618215264e-7
9502986	257	1.2178098813819815e-6
9502986	258	1.6434287317679264e-6
9502986	259	1.3292040421220008e-5
9502986	260	2.019889871007763e-5
9502986	261	2.4980863599921577e-5
9502986	262	2.8850861781393178e-5
9502986	263	3.2034113246481866e-5
9502986	264	3.4581822546897456e-5
9502986	265	3.658490822999738e-5
9502986	266	3.506317443680018e-5
9502986	267	3.387791366549209e-5
9502986	268	3.1856136047281325e-5
9502986	269	2.975348979816772e-5
9502986	270	2.8033082344336435e-5
9502986	271	2.66637398453895e-5
9502986	272	2.5545332391629927e-5
9502986	273	1.7506197764305398e-5
9502986	274	1.473706288379617e-5
9502986	275	1.5256758160830941e-5
9502986	276	1.7162903532152995e-5
9502986	277	1.9448678358457983e-5
9502986	278	2.1638044927385636e-5
9502986	279	2.3538761524832807e-5
9502986	280	2.4249755369964987e-5
9502986	281	2.4652867068652995e-5
9502986	282	2.6674360924516805e-5
9502986	283	2.843999391188845e-5
9502986	284	2.739731098699849e-5
9502986	285	2.4294531613122672e-5
9502986	286	2.093154762405902e-5
9502986	287	2.235155989183113e-5
9502986	288	2.0571031200233847e-5
9502986	289	1.8864995581679977e-5
9502986	290	1.7731726984493434e-5
9502986	291	1.7130636479123496e-5
9502986	292	1.6739659258746542e-5
9502986	293	1.634976979403291e-5
9502986	294	1.3417612535704393e-5
9502986	295	1.2883411727671046e-5
9502986	296	1.1997707588307094e-5
9502986	297	1.1130093298561405e-5
9502986	298	1.0621133696986362e-5
9502986	299	1.051399976859102e-5
9502986	300	1.071172664524056e-5
9502986	301	9.869643690763041e-6
9502986	302	9.067611244972795e-6
9502986	303	8.034290658542886e-6
9502986	304	6.760333235433791e-6
9502986	305	5.4738461585657205e-6
9502986	306	4.629691375157563e-6
9502986	307	4.216062279738253e-6
9502986	308	4.674009232985554e-6
9502986	309	5.942495135968784e-6
9502986	310	7.572261893074028e-6
9502986	311	9.120329195866361e-6
9502986	312	1.0389419003331568e-5
9502986	313	1.1435428859840613e-5
9502986	314	1.2341653018665966e-5
9502986	315	1.3171602404327132e-5
9502986	316	1.1757309948734473e-5
9502986	317	9.713988220028114e-6
9502986	318	7.9241799539886415e-06
9502986	319	6.644777840847382e-6
9502986	320	5.821705144626321e-6
9502986	321	5.330442036211025e-6
9502986	322	3.7850991247978527e-6
9502986	323	4.019937478005886e-6
9502986	324	4.48069704361842e-6
9502986	325	4.475788045965601e-6
9502986	326	4.393610652186908e-6
9502986	327	4.3928789636993315e-6
9502986	328	4.348257334640948e-6
9502986	329	3.407693384360755e-6
9502986	330	2.2513518160849344e-6
9502986	331	1.367452455269813e-6
9502986	332	8.063307745942438e-7
9502986	333	4.741998793633684e-7
9502986	334	2.7749717901315307e-7
9502986	335	1.639019018284671e-7
9502986	336	9.676890755372369e-8
9502986	337	4.388999514048919e-6
9502986	338	5.493422577274032e-6
9502986	339	5.844573934155051e-6
9502986	340	6.1130467656767e-6
9502986	341	6.389958343788749e-6
9502986	342	6.674942596873734e-6
9502986	343	2.144920017599361e-6
9502986	344	8.952853818300355e-7
9502986	345	8.823018333714572e-7
9502986	346	1.271567839467025e-6
9502986	347	1.7633429933994194e-6
9502986	348	2.2324102246784605e-6
9502986	349	2.6292323127563577e-6
9502986	350	1.1368124432920013e-5
9502986	351	1.6766140106483363e-5
9502986	352	1.992424404306803e-5
9502986	353	1.8744360204436816e-5
9502986	354	1.6062174836406484e-5
9502986	355	1.4081178051128518e-5
9502986	356	1.3008544556214474e-5
9502986	357	1.0939833373413421e-5
9502986	358	8.82218864717288e-6
9502986	359	6.508230399049353e-6
9502986	360	4.761269337905105e-6
9502986	361	3.906322035618359e-6
9502986	362	3.809894678852288e-6
9502986	363	4.086365606781328e-6
9502986	364	2.2409760731534334e-6
9502986	365	1.542479026284127e-6
9502986	366	2.444520532662864e-6
9502986	367	3.522535052979947e-6
9502986	368	4.1095668166235555e-6
9502986	369	4.411673671711469e-6
9502986	370	4.659802016249159e-6
9502986	371	4.949187314196024e-6
9502986	372	4.243883722665487e-6
9502986	373	3.5834882510243915e-6
9502986	374	3.245391098971595e-6
9502986	375	3.1889489946479443e-6
9502986	376	3.3306794193777023e-6
9502986	377	3.5777839002548717e-6
9502986	378	3.826970441878075e-6
9502986	379	4.619073024514364e-6
9502986	380	4.387369244795991e-6
9502986	381	4.417008767632069e-6
9502986	382	4.633157004718669e-6
9502986	383	4.9045461310015526e-6
9502986	384	4.912514214083785e-6
9502986	385	3.8387634049286135e-6
9502986	386	3.1627271255274536e-6
9502986	387	2.7815096927952254e-6
9502986	388	2.396709987806389e-6
9502986	389	2.2873596208228264e-6
9502986	390	2.374146106376429e-6
9502986	391	2.5776316761039197e-6
9502986	392	2.839570697688032e-6
9502986	393	2.600068910396658e-6
9502986	394	2.4127509732352337e-6
9502986	395	2.314346374987508e-6
9502986	396	2.324557954125339e-6
9502986	397	2.341081881240825e-6
9502986	398	2.182789557991782e-6
9502986	399	2.055547838608618e-6
9502986	400	2.4945200038928306e-6
9502986	401	3.323484634165652e-6
9502986	402	4.2242513700330164e-6
9502986	403	5.048590537626296e-6
9502986	404	5.76707634536433e-6
9502986	405	6.409434718079865e-6
9502986	406	6.997792752372334e-6
9502986	407	7.177928637247533e-6
9502986	408	5.020602202421287e-6
9502986	409	2.4100042992358794e-6
9502986	410	1.127440214077069e-6
9502986	411	7.386456104541139e-7
9502986	412	6.02149384576478e-7
9502986	413	5.922659056523116e-7
9502986	414	5.284987310005818e-7
9502986	415	8.44595660964842e-7
9502986	416	1.1647035762507585e-6
9502986	417	1.2869528518422158e-6
9502986	418	1.4100658063398441e-6
9502986	419	1.57253793986456e-6
9502986	420	1.7527446516396594e-6
9502986	421	1.3843543911207234e-6
9502986	422	8.794335144557408e-7
9502986	423	5.145198542777507e-7
9502986	424	2.99855685170769e-7
9502986	425	1.7921182404734282e-7
9502986	426	1.0873024791635544e-7
9502986	427	6.590845913478915e-8
9502986	428	3.976929718874089e-8
9502986	429	3.939911039196886e-6
9502986	430	5.209754817769863e-6
9502986	431	5.707182026526425e-6
9502986	432	6.016341558279237e-6
9502986	433	6.040261723683216e-6
9502986	434	5.117583896208089e-6
9502986	435	1.119845933317265e-6
9502986	436	4.2496424157434376e-7
9502986	437	4.2329278926445113e-7
9502986	438	5.387977921600395e-7
9502986	439	6.686021833957057e-7
9502986	440	7.843099183446611e-7
9502986	441	8.67749633925996e-7
9502986	442	5.0961207307409495e-6
9502986	443	7.250655926327454e-6
9502986	444	8.77198272064561e-6
9502986	445	1.0055790880869608e-5
9502986	446	1.1211089258722495e-5
9502986	447	1.2273660104256123e-5
9502986	448	1.3271803254610859e-5
9502986	449	1.223649269377347e-5
9502986	450	1.0986706001858693e-5
9502986	451	1.0089337592944503e-5
9502986	452	9.664308890933171e-6
9502986	453	9.574934665579349e-6
9502986	454	9.694560503703542e-6
9502986	455	9.925383892550599e-6
9502986	456	6.524951913888799e-6
9502986	457	7.049928626656765e-6
9502986	458	8.406905180891044e-6
9502986	459	9.452985068492126e-6
9502986	460	1.0045922863355372e-5
9502986	461	1.0331219527870417e-5
9502986	462	1.0462063073646277e-5
9502986	463	1.0162476428376976e-5
9502986	464	9.762514309841208e-6
9502986	465	9.041660632647108e-6
9502986	466	8.347197763214353e-6
9502986	467	7.916974936961196e-6
9502986	468	7.753386853437405e-6
9502986	469	7.771383025101386e-6
9502986	470	1.0171975191042293e-5
9502986	471	9.920620868797414e-6
9502986	472	9.78741536528105e-6
9502986	473	9.854946256382391e-6
9502986	474	9.863862032943871e-6
9502986	475	9.707672688819002e-6
9502986	476	9.52969458012376e-6
9502986	477	9.042269994097296e-6
9502986	478	1.0460581506777089e-5
9502986	479	1.1164713214384392e-5
9502986	480	1.1380161595297977e-5
9502986	481	1.1416332199587487e-5
9502986	482	1.1432130122557282e-5
9502986	483	1.150456319010118e-5
9502986	484	9.314242561231367e-6
9502986	485	7.485868536605267e-6
9502986	486	6.3361553657159675e-6
9502986	487	5.6862240853661206e-6
9502986	488	5.363498985389015e-6
9502986	489	5.0865119192167185e-6
9502986	490	4.844619979849085e-6
9502986	491	5.322414381225826e-6
9502986	492	6.584843504242599e-6
9502986	493	8.205638550862204e-6
9502986	494	9.70728706306545e-6
9502986	495	1.0874258805415593e-5
9502986	496	1.1738374269043561e-5
9502986	497	1.2430399692675564e-5
9502986	498	1.4325096344691701e-5
9502986	499	1.3487395335687324e-5
9502986	500	1.1486429684737232e-5
9502986	501	9.604152182873804e-6
9502986	502	8.29012060421519e-6
9502986	503	7.450067187164677e-6
9502986	504	6.91785680828616e-6
9502986	505	4.523589723248733e-6
9502986	506	4.8911729209066834e-6
9502986	507	6.339195806503994e-6
9502986	508	7.70500446378719e-6
9502986	509	8.68867846293142e-6
9502986	510	9.328594387625344e-6
9502986	511	9.738190783536993e-6
9502986	512	8.812641681288369e-6
9502986	513	6.862882401037496e-6
9502986	514	4.787183570442721e-6
9502986	515	3.1347292406280758e-6
9502986	516	2.012858885791502e-6
9502986	517	1.3113417480781209e-6
9502986	518	8.808129905446549e-7
9502986	519	6.082981371946516e-7
9502986	520	9.88555075309705e-6
9502986	521	1.3807944014843088e-5
9502986	522	1.5244580936268903e-5
9502986	523	1.580415846547112e-5
9502986	524	1.6084833987406455e-5
9502986	525	1.6279189367196523e-5
9502986	526	6.6000138758681715e-6
9502986	527	2.479900103935506e-6
9502986	528	1.1206593626411632e-6
9502986	529	8.465030418847164e-7
9502986	530	1.0271579640175332e-6
9502986	531	1.5306676459658775e-6
9502986	532	2.262195721414173e-6
9502986	533	1.616222107259091e-5
9502986	534	2.4569106244598515e-5
9502986	535	3.0223345675040036e-5
9502986	536	3.4465814678696916e-5
9502986	537	3.7723886634921655e-5
9502986	538	4.022559369332157e-5
9502986	539	4.216586603433825e-5
9502986	540	4.080263897776604e-5
9502986	541	3.867485429509543e-5
9502986	542	3.198353442712687e-5
9502986	543	2.599809886305593e-5
9502986	544	2.248547571070958e-5
9502986	545	2.1041512809460983e-5
9502986	546	1.833653004723601e-5
9502986	547	1.2021442671539262e-5
9502986	548	1.1577646546356846e-5
9502986	549	1.3161756214685738e-5
9502986	550	1.4884340998833068e-5
9502986	551	1.621811134100426e-5
9502986	552	1.7193477106047794e-5
9502986	553	1.79303897311911e-5
9502986	554	1.8236767573398538e-5
9502986	555	1.84789823833853e-5
9502986	556	1.7933039998752065e-5
9502986	557	1.6783644241513684e-5
9502986	558	1.561902172397822e-5
9502986	559	1.4763812032470014e-5
9502986	560	1.4296711015049368e-5
9502986	561	1.9040915503865108e-5
9502986	562	1.9173281543771736e-5
9502986	563	1.886915197246708e-5
9502986	564	1.8945815099868923e-5
9502986	565	1.9404065824346617e-5
9502986	566	2.0190505892969668e-5
9502986	567	2.1067931811558083e-5
9502986	568	1.895626337500289e-5
9502986	569	2.2397136490326375e-5
9502986	570	2.5538383852108382e-05
9502986	571	2.7468551706988364e-5
9502986	572	2.8428226869436912e-5
9502986	573	2.878980740206316e-5
9502986	574	2.882777880586218e-5
9502986	575	2.4930954168667085e-5
9502986	576	1.2895013242086861e-5
9502986	577	6.924021818122128e-6
9502986	578	5.035053163737757e-6
9502986	579	4.614556928572711e-6
9502986	580	4.905120022158371e-6
9502986	581	5.52251322005759e-6
9502986	582	6.59426768834237e-6
9502986	583	8.246612196671776e-6
9502986	584	1.0379145351180341e-5
9502986	585	1.2722529390885029e-5
9502986	586	1.4997911421232857e-5
9502986	587	1.702825647953432e-5
9502986	588	1.875785892480053e-5
9502986	589	2.341037725273054e-5
9502986	590	2.4695194952073507e-5
9502986	591	2.340156788704917e-5
9502986	592	1.9687306121340953e-5
9502986	593	1.652395621931646e-5
9502986	594	1.4548355466104113e-5
9502986	595	1.3406500329438131e-5
9502986	596	9.551123184792232e-6
9502986	597	8.438080840278417e-6
9502986	598	9.453183338337112e-6
9502986	599	1.1208796422579326e-5
9502986	600	1.2815280570066534e-5
9502986	601	1.3976668924442492e-5
9502986	602	1.4750870832358487e-5
9502986	603	1.4317809473141097e-5
9502986	604	1.2535424502857495e-5
9502986	605	1.0025713891081978e-5
9502986	606	7.508942417189246e-6
9502986	607	5.407953267422272e-6
9502986	608	3.837567874143133e-6
9502986	609	2.7387309273763094e-6
9502986	610	1.9963335944339633e-6
9502986	611	1.2776883522747084e-5
9502986	612	1.8884371456806548e-5
9502986	613	2.170387961086817e-5
9502986	614	2.2977581465966068e-5
9502986	615	2.145453981938772e-5
9502986	616	2.0234134353813715e-5
9502986	617	1.0056675819214433e-5
9502986	618	4.551174242806155e-6
9502986	619	2.376311385887675e-6
9502986	620	2.1767973521491513e-6
9502986	621	2.957522610813612e-6
9502986	622	3.865268354275031e-6
9502986	623	4.53593065685709e-6
9502986	624	1.4103809917287435e-5
9502986	625	2.1041094441898167e-5
9502986	626	2.6177431209362112e-5
9502986	627	3.0206636438379064e-5
9502986	628	3.3604083000682294e-5
9502986	629	3.661791924969293e-5
9502986	630	3.9403857954312116e-5
9502986	631	3.971900150645524e-5
9502986	632	3.9415906940121204e-5
9502986	633	3.836127507383935e-5
9502986	634	3.701678724610247e-5
9502986	635	3.572713103494607e-5
9502986	636	3.4683584090089425e-5
9502986	637	3.397465479793027e-5
9502986	638	2.3381417122436687e-5
9502986	639	1.822950980567839e-5
9502986	640	1.815128962334711e-5
9502986	641	2.193581167375669e-5
9502986	642	2.7437494281912223e-5
9502986	643	3.265784107497893e-5
9502986	644	3.6522982554743066e-5
9502986	645	3.788858521147631e-5
9502986	646	3.782746352953836e-5
9502986	647	3.6717061448143795e-5
9502986	648	3.4855660487664863e-5
9502986	649	3.26874251186382e-5
9502986	650	3.0615468858741224e-5
9502986	651	2.8878484954475425e-5
9502986	652	3.5874643799616024e-5
9502986	653	3.662358722067438e-5
9502986	654	3.550856854417361e-5
9502986	655	3.401491267140955e-5
9502986	656	3.27189736708533e-5
9502986	657	3.1829415092943236e-5
9502986	658	3.134352300548926e-5
9502986	659	2.4022063371376134e-5
9502986	660	2.4496590413036756e-5
9502986	661	2.7249852792010643e-5
9502986	662	3.050079249078408e-5
9502986	663	3.328165621496737e-5
9502986	664	3.487007779767737e-5
9502986	665	3.5040928196394816e-5
9502986	666	3.2539966923650354e-5
9502986	667	2.9567490855697542e-5
9502986	668	2.688563290575985e-5
9502986	669	2.4607743398519233e-5
9502986	670	2.2709658878738992e-5
9502986	671	2.1262232621666044e-5
9502986	672	1.9904060536646284e-5
9502986	673	1.879689261841122e-5
9502986	674	1.7757009118213318e-5
9502986	675	1.6290172425215133e-5
9502986	676	1.568345214764122e-5
9502986	677	1.6138576029334217e-5
9502986	678	1.7350412235828117e-5
9502986	679	1.896953835966997e-5
9502986	680	2.1907415430177934e-5
9502986	681	2.2626021745963953e-5
9502986	682	2.1584573914879e-5
9502986	683	1.9771548977587372e-5
9502986	684	1.787440851330757e-5
9502986	685	1.6188510926440358e-5
9502986	686	1.4341256246552803e-5
9502986	687	1.0060964996227995e-5
9502986	688	8.155743671522941e-6
9502986	689	8.422784048889298e-6
9502986	690	9.599914847058244e-6
9502986	691	1.087208693206776e-5
9502986	692	1.1936636838072445e-5
9502986	693	1.2763012819050346e-5
9502986	694	1.2828059880121145e-5
9502986	695	1.1846103006973863e-5
9502986	696	1.0100906365551054e-5
9502986	697	8.051259101193864e-6
9502986	698	6.1060900407028385e-6
9502986	699	4.480245024751639e-6
9502986	700	3.273436277595465e-6
9502986	701	2.432584324196796e-6
9502986	702	1.075413547368953e-5
9502986	703	1.1847438145196065e-5
9502986	704	8.803920536593068e-6
9502986	705	6.650807335972786e-6
9502986	706	5.907841568841832e-6
9502986	707	5.842510745424079e-6
9502986	708	1.9720102955034235e-6
9502986	709	9.208632718582521e-7
9502986	710	9.794503057491966e-7
9502986	711	1.3781151437797234e-6
9502986	712	1.8375457102592918e-6
9502986	713	2.25750795834756e-6
9502986	714	2.609400780784199e-6
9502986	715	1.0828694939846173e-5
9502986	716	1.6376259736716747e-5
9502986	717	1.9150884327245876e-5
9502986	718	2.0690547898993827e-5
9502986	719	2.1981846657581627e-5
9502986	720	2.177647183998488e-5
9502986	721	2.164190482289996e-5
9502986	722	1.9844261260004714e-5
9502986	723	1.7295276848017238e-5
9502986	724	1.511983009550022e-5
9502986	725	1.3760356523562223e-5
9502986	726	1.3091197615722194e-5
9502986	727	1.2891558071714826e-5
9502986	728	1.2977378901268821e-5
9502986	729	7.2060142883856315e-6
9502986	730	5.019092441216344e-6
9502986	731	6.566516276507173e-6
9502986	732	8.7066227933974e-6
9502986	733	9.52199479797855e-6
9502986	734	9.5666500783409e-6
9502986	735	9.582067832525354e-6
9502986	736	9.767767551238649e-6
9502986	737	1.0104597095050849e-5
9502986	738	9.849880370893516e-6
9502986	739	9.427141776541248e-6
9502986	740	8.93316882866202e-6
9502986	741	8.596968655183446e-6
9502986	742	8.509922736266162e-6
9502986	743	8.537223948223982e-6
9502986	744	8.63902096170932e-6
9502986	745	1.0868827303056605e-5
9502986	746	1.0499578820599709e-5
9502986	747	1.0221408047073055e-5
9502986	748	9.421251888852566e-6
9502986	749	6.867420324851992e-6
9502986	750	5.364400294638472e-6
9502986	751	4.744644229504047e-6
9502986	752	4.070911927556153e-6
9502986	753	4.327760052547092e-6
9502986	754	4.5248943933984265e-6
9502986	755	4.707231255451916e-6
9502986	756	4.916021225653822e-6
9502986	757	5.1619199439301156e-6
9502986	758	5.4392603487940505e-6
9502986	759	4.9324912652082276e-6
9502986	760	4.503365289565409e-6
9502986	761	4.163629455433693e-6
9502986	762	3.976162588514853e-6
9502986	763	3.939298494515242e-6
9502986	764	4.003745289082872e-6
9502986	765	4.120726316614309e-6
9502986	766	4.8800657168612815e-6
9502986	767	6.327934443106642e-6
9502986	768	8.022525435080752e-6
9502986	769	9.509065421298146e-6
9502986	770	1.0569338883215096e-5
9502986	771	1.0627577466948424e-5
9502986	772	1.0480724085937254e-5
9502986	773	1.0234080946247559e-5
9502986	774	8.490572326991241e-6
9502986	775	6.774312623747392e-6
9502986	776	5.384310043154983e-6
9502986	777	3.7238635286485078e-6
9502986	778	2.008280944210128e-6
9502986	779	1.2073202242390835e-6
9502986	780	8.157139177455974e-7
9502986	781	9.557300018059323e-7
9502986	782	1.0374384373790235e-6
9502986	783	1.0721599892349332e-6
9502986	784	1.1411998457333539e-6
9502986	785	1.2658947525778785e-6
9502986	786	1.432994849892566e-6
9502986	787	1.1214942787773907e-6
9502986	788	7.041371645755135e-7
9502986	789	4.096955024124327e-7
9502986	790	2.397461855707661e-7
9502986	791	1.4422619187826058e-7
9502986	792	8.810376073142834e-8
9502986	793	5.3371881136854427e-8
9502986	794	3.1381082408188377e-6
9502986	795	3.701669129441143e-6
9502986	796	3.755189936782699e-6
9502986	797	3.86953570341575e-6
9502986	798	3.471607897154172e-6
9502986	799	2.108099579345435e-6
9502986	800	1.382420919071592e-6
9502986	801	2.709501529807312e-7
9502986	802	1.5026873256829276e-7
9502986	803	2.1193253019191616e-7
9502986	804	3.1388540833177103e-7
9502986	805	4.211978534840455e-7
9502986	806	5.165451852917613e-7
9502986	807	6.060241730665439e-7
9502986	808	4.065181201440282e-6
9502986	809	6.197834863996832e-6
9502986	810	7.746993105683941e-6
9502986	811	8.92702882993035e-6
9502986	812	9.487093848292716e-6
9502986	813	9.917680472426582e-6
9502986	814	1.0489711712580174e-5
9502986	815	8.675437129568309e-6
9502986	816	6.383845175150782e-6
9502986	817	5.203311957302503e-6
9502986	818	4.2292094803997315e-6
9502986	819	3.7788522604387254e-6
9502986	820	3.6586609439837048e-6
9502986	821	2.7599483019002946e-6
9502986	822	1.734803845465649e-6
9502986	823	1.9826675270451233e-6
9502986	824	2.2784563498134958e-6
9502986	825	2.433860572637059e-6
9502986	826	2.6514055662119063e-6
9502986	827	2.94397591460438e-6
9502986	828	3.286818127890001e-6
9502986	829	3.4787899494403973e-6
9502986	830	3.5991545246361056e-6
9502986	831	3.666083557618549e-6
9502986	832	3.7927591165498598e-6
9502986	833	4.007873485534219e-6
9502986	834	4.263239588908618e-6
9502986	835	4.492856987781124e-6
9502986	836	5.977642558718799e-6
9502986	837	5.838614015374333e-6
9502986	838	5.522428182302974e-6
9502986	839	5.575398063228931e-6
9502986	840	5.8384948715684e-6
9502986	841	6.184731773828389e-6
9502986	842	6.57650798530085e-6
9502986	843	6.920784471731167e-6
9502986	844	8.420921403740067e-6
9502986	845	9.173973921861034e-6
9502986	846	9.457834494241979e-6
9502986	847	9.581528502167203e-6
9502986	848	9.692490493762307e-6
9502986	849	9.830584531300701e-6
9502986	850	7.855426702008117e-6
9502986	851	6.2402282310358714e-6
9502986	852	5.214564680500189e-6
9502986	853	4.620311301550828e-6
9502986	854	4.3237032514298335e-6
9502986	855	4.211709438095568e-6
9502986	856	4.194508619548287e-6
9502986	857	4.793401330971392e-6
9502986	858	6.053600827726768e-6
9502986	859	7.4002723522426095e-6
9502986	860	7.934049790492281e-6
9502986	861	7.758939318591729e-6
9502986	862	7.590131190227112e-6
9502986	863	7.74796171754133e-6
9502986	864	8.389069989789277e-6
9502986	865	7.383180673059542e-6
9502986	866	6.244667929422576e-6
9502986	867	5.439811957330676e-6
9502986	868	4.917297246720409e-6
9502986	869	4.574973445414798e-6
9502986	870	4.323129815020366e-6
9502986	871	2.8305653358984273e-6
9502986	872	3.4114707432308933e-6
9502986	873	4.37804783359752e-6
9502986	874	5.116174634167692e-6
9502986	875	5.6221952036139555e-6
9502986	876	5.992742899252335e-6
9502986	877	6.042376298864838e-6
9502986	878	4.850705408898648e-6
9502986	879	3.272205503890291e-6
9502986	880	1.960985855475883e-6
9502986	881	1.0123915217263857e-6
9502986	882	5.259303748061939e-7
9502986	883	3.053724242363387e-7
9502986	884	1.9267611151008168e-7
9502986	885	5.058227998233633e-6
9502986	886	6.894594662298914e-6
9502986	887	7.82265851739794e-6
9502986	888	8.497002454532776e-6
9502986	889	9.08128458831925e-6
9502986	890	9.59636327024782e-6
9502986	891	1.003781653707847e-5
9502986	892	3.420369921514066e-6
9502986	893	1.1709500995493727e-6
9502986	894	6.551205160576501e-7
9502986	895	7.361363714153413e-7
9502986	896	1.0363762612541905e-6
9502986	897	1.405128159603919e-6
9502986	898	1.7682133375274134e-6
9502986	899	1.289842930418672e-5
9502986	900	1.923320633068215e-5
9502986	901	2.3252405298990197e-5
9502986	902	2.6074776542373e-5
9502986	903	2.8056012524757534e-5
9502986	904	2.9434258976834826e-5
9502986	905	3.0433573556365445e-5
9502986	906	2.8531114367069677e-5
9502986	907	2.6007333872257732e-5
9502986	908	2.3455295377061702e-5
9502986	909	2.1408659449662082e-5
9502986	910	2.00195936486125e-5
9502986	911	1.92066581803374e-5
9502986	912	1.8812746930052526e-5
9502986	913	1.129274915001588e-5
9502986	914	1.0181742254644632e-5
9502986	915	1.1797930710599758e-5
9502986	916	1.3970390682516154e-5
9502986	917	1.5806526789674535e-5
9502986	918	1.7074611605494283e-5
9502986	919	1.782880281098187e-5
9502986	920	1.7889409718918614e-5
9502986	921	1.788228291843552e-5
9502986	922	1.7401429431629367e-5
9502986	923	1.6521646102773957e-5
9502986	924	1.5565257854177617e-5
9502986	925	1.4767959328310098e-5
9502986	926	1.421645993104903e-5
9502986	927	1.830275505199097e-5
9502986	928	1.7742624550010078e-5
9502986	929	1.6947447875281796e-5
9502986	930	1.6656449588481337e-5
9502986	931	1.6772550225141458e-5
9502986	932	1.7061571270460263e-5
9502986	933	1.741319829307031e-5
9502986	934	1.6084812159533612e-5
9502986	935	1.9213695850339718e-5
9502986	936	2.1631538402289152e-5
9502986	937	2.2864687707624398e-5
9502986	938	2.3278511434909888e-5
9502986	939	2.323726766917389e-5
9502986	940	2.2915815861779265e-5
9502986	941	1.9078244804404676e-5
9502986	942	1.5623656508978456e-5
9502986	943	1.3276098798087332e-5
9502986	944	1.1664500561892055e-5
9502986	945	1.0481369827175513e-5
9502986	946	9.59517819865141e-6
9502986	947	8.652888936921954e-6
9502986	948	7.92251194070559e-6
9502986	949	8.198114301194437e-6
9502986	950	9.318972843175288e-6
9502986	951	1.0830503015313298e-5
9502986	952	1.241729023604421e-5
9502986	953	1.3927238796895836e-5
9502986	954	1.5701836673542857e-5
9502986	955	1.9349907233845443e-5
9502986	956	1.847271414590068e-5
9502986	957	1.446636815671809e-5
9502986	958	1.0842130905075464e-5
9502986	959	8.51392815093277e-6
9502986	960	6.694988769595511e-6
9502986	961	5.345053068595007e-6
9502986	962	3.459677827777341e-6
9502986	963	3.911477051588008e-6
9502986	964	5.053159384260653e-6
9502986	965	6.016088264004793e-6
9502986	966	6.801074960094411e-6
9502986	967	7.3041205723711755e-6
9502986	968	7.457867468474433e-6
9502986	969	6.373518772306852e-6
9502986	970	4.619441824615933e-6
9502986	971	2.9073653422528878e-6
9502986	972	1.5961140888975933e-6
9502986	973	8.495272254549491e-7
9502986	974	4.832713784708176e-7
9502986	975	2.910226726271503e-7
9502986	976	5.400683676271001e-6
9502986	977	7.377640486083692e-6
9502986	978	8.379246537515428e-6
9502986	979	9.163351933239028e-6
9502986	980	9.912397217703983e-6
9502986	981	1.0638129424478393e-5
9502986	982	1.1310182344459463e-5
9502986	983	4.22156517743133e-6
9502986	984	1.4991535408626078e-6
9502986	985	6.630063467127911e-7
9502986	986	4.917980049867765e-7
9502986	987	5.999892778163485e-7
9502986	988	8.620347102805681e-7
9502986	989	1.221752199853654e-6
9502986	990	1.3152429346519057e-5
9502986	991	1.945898293342907e-5
9502986	992	2.3589976990479045e-5
9502986	993	2.7021125788451172e-5
9502986	994	3.0006925953784958e-5
9502986	995	3.2532236218685284e-5
9502986	996	3.45885127899237e-5
9502986	997	3.385225863894448e-5
9502986	998	3.3109114156104624e-5
9502986	999	3.161221684422344e-5
9502986	1000	2.9685106710530818e-5
9502986	1001	2.787611992971506e-5
9502986	1002	2.646576103870757e-5
9502986	1003	2.5461564291617833e-5
9502986	1004	1.6990858057397418e-5
9502986	1005	1.5200919733615592e-5
9502986	1006	1.743486791383475e-5
9502986	1007	2.092839713441208e-5
9502986	1008	1.5031844668556005e-5
9502986	1009	1.0334163562220056e-5
9502986	1010	8.326018360094167e-6
9502986	1011	7.434322014887584e-6
9502986	1012	7.2587404247315135e-6
9502986	1013	7.440225999744143e-6
9502986	1014	7.87852331995964e-6
9502986	1015	8.50121614348609e-6
9502986	1016	9.22198250918882e-6
9502986	1017	9.966611287381966e-6
9502986	1018	1.3578009202319663e-5
9502986	1019	1.3731574654229917e-5
9502986	1020	1.36236330945394e-5
9502986	1021	1.3835981917509343e-5
9502986	1022	1.4300575458037201e-5
9502986	1023	1.4845067198621109e-5
9502986	1024	1.5280500520020723e-5
9502986	1025	1.3129047147231176e-5
9502986	1026	1.3828671399096493e-5
9502986	1027	1.3561605555878486e-5
9502986	1028	1.2008436897303909e-5
9502986	1029	1.0319211469322909e-5
9502986	1030	9.255585609935224e-6
9502986	1031	8.866993994161021e-6
9502986	1032	8.013227670744527e-6
9502986	1033	7.40775203666999e-6
9502986	1034	6.918361577845644e-6
9502986	1035	6.536442924698349e-6
9502986	1036	6.304118414846016e-6
9502986	1037	6.226346613402711e-6
9502986	1038	6.274694442254258e-6
9502986	1039	7.059449217194924e-6
9502986	1040	8.755966518947389e-6
9502986	1041	1.1087333405157551e-5
9502986	1042	1.359802990918979e-5
9502986	1043	1.5947049178066663e-5
9502986	1044	1.798413723008707e-5
9502986	1045	1.9684721337398514e-5
9502986	1046	2.2549698769580573e-5
9502986	1047	2.2029900719644502e-5
9502986	1048	1.92279476323165e-5
9502986	1049	1.5470932339667343e-5
9502986	1050	1.1892898328369483e-5
9502986	1051	9.21733499126276e-6
9502986	1052	7.155764706112677e-6
9502986	1053	4.344319222582271e-6
9502986	1054	3.965033101849258e-6
9502986	1055	4.100047135580098e-6
9502986	1056	3.882439614244504e-6
9502986	1057	3.437312898313394e-6
9502986	1058	2.985384071507724e-6
9502986	1059	2.41952830037917e-6
9502986	1060	1.493416107223311e-6
9502986	1061	7.833980930627149e-7
9502986	1062	4.062959249040432e-7
9502986	1063	2.2245603759074584e-7
9502986	1064	1.2840303043049062e-7
9502986	1065	7.657305900465872e-8
9502986	1066	4.655634455730251e-8
9502986	1067	2.800086804199964e-6
9502986	1068	3.8014525216567563e-6
9502986	1069	3.727643388629076e-6
9502986	1070	2.8201723125675926e-6
9502986	1071	2.26303814088169e-6
9502986	1072	2.1086307242512703e-6
9502986	1073	1.6945448351179948e-6
9502986	1074	2.988631422340404e-7
9502986	1075	1.7946574359939405e-7
9502986	1076	2.652328134900017e-7
9502986	1077	3.4550379268694087e-7
9502986	1078	4.0196081840804254e-7
9502986	1079	4.691767401254765e-7
9502986	1080	5.531084070753423e-7
9502986	1081	2.8211109110998223e-6
9502986	1082	4.076207005709875e-6
9502986	1083	4.972518581780605e-6
9502986	1084	5.778125341748819e-6
9502986	1085	6.536734417750267e-6
9502986	1086	7.265174644999206e-6
9502986	1087	7.978558642207645e-6
9502986	1088	7.469927368219942e-6
9502986	1089	6.796090929128695e-6
9502986	1090	6.349291652441025e-6
9502986	1091	6.21504477749113e-6
9502986	1092	6.301551820797613e-6
9502986	1093	6.515780569316121e-6
9502986	1094	6.8014173848496284e-6
9502986	1095	3.6699561860586982e-6
9502986	1096	4.060851551912492e-6
9502986	1097	4.577598701871466e-6
9502986	1098	4.115472165722167e-6
9502986	1099	3.533940343913855e-6
9502986	1100	3.3282392450928455e-6
9502986	1101	3.171144498992362e-6
9502986	1102	3.1342642614617944e-6
9502986	1103	2.533985025365837e-6
9502986	1104	2.2157914827403147e-6
9502986	1105	1.8758811393126962e-6
9502986	1106	1.7542598698128131e-6
9502986	1107	1.747742544466746e-6
9502986	1108	1.7091230120058754e-6
9502986	1109	1.8068246845359681e-6
9502986	1110	2.2966833057580516e-6
9502986	1111	2.362430905122892e-6
9502986	1112	2.573190386101487e-6
9502986	1113	2.8375147849146742e-6
9502986	1114	2.1218402252998203e-6
9502986	1115	1.2345130926405545e-6
9502986	1116	9.782612551134662e-7
9502986	1117	9.259714488507598e-7
9502986	1118	1.0583460152702173e-6
9502986	1119	1.1836966677947203e-6
9502986	1120	1.3334529285202734e-6
9502986	1121	1.5133966826397227e-6
9502986	1122	1.7155442719740677e-6
9502986	1123	1.935856971613248e-6
9502986	1124	1.7241497971554054e-6
9502986	1125	1.5469878462681663e-6
9502986	1126	1.4418897080759052e-6
9502986	1127	1.4398398207049468e-6
9502986	1128	1.511180244051502e-6
9502986	1129	1.6100590300993645e-6
9502986	1130	1.7322715848422376e-6
9502986	1131	2.373942379563232e-6
9502986	1132	3.380506086614332e-6
9502986	1133	4.407289452501573e-6
9502986	1134	5.260969828668749e-6
9502986	1135	5.909173523832578e-6
9502986	1136	5.7160477808793075e-6
9502986	1137	5.473169039760251e-6
9502986	1138	4.091185473953374e-6
9502986	1139	1.8714696352617466e-6
9502986	1140	9.8624275324255e-7
9502986	1141	6.638000513703446e-7
9502986	1142	4.525217605078069e-7
9502986	1143	3.9807159168958606e-7
9502986	1144	4.1817474993877113e-7
9502986	1145	4.0173534898713115e-7
9502986	1146	6.664188845206809e-7
9502986	1147	9.404253091815917e-7
9502986	1148	1.1784023854488623e-6
9502986	1149	1.3967760423838627e-6
9502986	1150	1.6105784652609145e-6
9502986	1151	1.8240114059153711e-6
9502986	1152	1.293194827667321e-6
9502986	1153	5.832440592712373e-7
9502986	1154	2.4696512923583214e-7
9502986	1155	1.0679532636004296e-7
9502986	1156	4.997601266154561e-8
9502986	1157	2.5527718605644623e-8
9502986	1158	1.5530144281683533e-8
9502986	1159	7.698953936596808e-7
9502986	1160	1.0221599495707778e-6
9502986	1161	1.2042684147672844e-6
9502986	1162	1.1933318546653027e-6
9502986	1163	1.2176759582871455e-6
9502986	1164	1.3539633982873056e-6
9502986	1165	1.4917052340024384e-6
9502986	1166	3.7927227936052077e-7
9502986	1167	2.172575648273778e-7
9502986	1168	3.045828123049432e-7
9502986	1169	4.49642840294473e-7
9502986	1170	5.98357985381881e-7
9502986	1171	7.334257361435448e-7
9502986	1172	8.5159695117909e-7
9502986	1173	5.462925855681533e-6
9502986	1174	8.122699910018127e-6
9502986	1175	9.428508747078013e-6
9502986	1176	9.834459888224956e-6
9502986	1177	1.0003446732298471e-5
9502986	1178	9.738770131662022e-6
9502986	1179	9.105256140173879e-6
9502986	1180	7.579884368169587e-6
9502986	1181	6.518987902381923e-6
9502986	1182	6.039302206772845e-6
9502986	1183	5.9867711570404936e-6
9502986	1184	6.1764353631588165e-6
9502986	1185	6.418584234779701e-6
9502986	1186	6.400186066457536e-6
9502986	1187	4.353997155703837e-6
9502986	1188	4.815425199922174e-6
9502986	1189	5.462346507556504e-6
9502986	1190	5.842372502229409e-6
9502986	1191	6.074612883821828e-6
9502986	1192	6.2858207456883974e-6
9502986	1193	6.523950105474796e-6
9502986	1194	6.438833224819973e-6
9502986	1195	6.324993137241108e-6
9502986	1196	6.16179659118643e-6
9502986	1197	6.092408511904068e-6
9502986	1198	6.17046089246287e-6
9502986	1199	6.3520046751364134e-6
9502986	1200	6.581874458788661e-6
9502986	1201	8.791373147687409e-6
9502986	1202	8.659364539198577e-6
9502986	1203	8.684271051606629e-6
9502986	1204	8.945518857217394e-6
9502986	1205	9.25283893593587e-6
9502986	1206	9.509070878266357e-6
9502986	1207	9.7046449809568e-6
9502986	1208	9.448132914258167e-6
9502986	1209	1.1196106243005488e-5
9502986	1210	1.205159514938714e-5
9502986	1211	1.2229529602336697e-5
9502986	1212	1.215238262375351e-5
9502986	1213	1.2050360055582132e-5
9502986	1214	1.1942250239371788e-5
9502986	1215	9.511056305200327e-6
9502986	1216	7.487386028515175e-6
9502986	1217	6.188464794831816e-6
9502986	1218	5.434082140709506e-6
9502986	1219	5.0461944738344755e-6
9502986	1220	4.88284013044904e-6
9502986	1221	4.841284408030333e-6
9502986	1222	5.428302301879739e-6
9502986	1223	6.73329805067624e-6
9502986	1224	8.35438277135836e-6
9502986	1225	9.89666204986861e-6
9502986	1226	1.0766301784315147e-5
9502986	1227	1.1330518645991106e-5
9502986	1228	1.1863468898809515e-5
9502986	1229	1.3350108019949403e-5
9502986	1230	1.2224574675201438e-5
9502986	1231	1.0367723007220775e-5
9502986	1232	8.755750059208367e-6
9502986	1233	7.445074061251944e-6
9502986	1234	6.351083811750868e-6
9502986	1235	5.627176051348215e-6
9502986	1236	3.703910806507338e-6
9502986	1237	4.269329110684339e-6
9502986	1238	5.5868927120172884e-6
9502986	1239	6.75557748763822e-6
9502986	1240	7.620974884048337e-6
9502986	1241	8.244590389949735e-6
9502986	1242	8.599857210356276e-6
9502986	1243	7.401900347758783e-6
9502986	1244	5.317458999343216e-6
9502986	1245	3.4123347631975776e-6
9502986	1246	2.088788050969015e-6
9502986	1247	1.279601860915136e-6
9502986	1248	7.948974030114186e-7
9502986	1249	4.99900920658547e-7
9502986	1250	7.724596798652783e-6
9502986	1251	1.0672369171516038e-5
9502986	1252	1.1967170394200366e-5
9502986	1253	1.2764252460328862e-5
9502986	1254	1.3353376743907575e-5
9502986	1255	1.3801725799567066e-5
9502986	1256	1.3679203220817726e-5
9502986	1257	5.237089226284297e-6
9502986	1258	1.9175297438778216e-6
9502986	1259	9.313799296251091e-7
9502986	1260	8.410945611103671e-7
9502986	1261	1.201823238261568e-6
9502986	1262	1.6361714187951293e-6
9502986	1263	2.0430156837392133e-6
9502986	1264	1.400706787535455e-5
9502986	1265	2.096789648931008e-5
9502986	1266	2.5298817490693182e-5
9502986	1267	2.84775705949869e-5
9502986	1268	3.1017294531920925e-5
9502986	1269	3.305275458842516e-5
9502986	1270	3.4575496101751924e-5
9502986	1271	3.2749103411333635e-5
9502986	1272	3.0113349566818215e-5
9502986	1273	2.7055615646531805e-5
9502986	1274	2.4232927898992784e-5
9502986	1275	2.236092223029118e-5
9502986	1276	2.143485107808374e-5
9502986	1277	2.1158022718736902e-5
9502986	1278	1.3218025742389727e-5
9502986	1279	1.1613580682023894e-5
9502986	1280	1.3901187230658252e-5
9502986	1281	1.7282225599046797e-5
9502986	1282	1.910656465042848e-5
9502986	1283	1.9052311472478323e-5
9502986	1284	1.8209178961114958e-5
9502986	1285	1.688188422122039e-5
9502986	1286	1.5992858607205562e-5
9502986	1287	1.5284047549357638e-5
9502986	1288	1.462484578951262e-5
9502986	1289	1.4118018953013234e-5
9502986	1290	1.3835030586051289e-5
9502986	1291	1.3752402992395218e-5
9502986	1292	1.861987038864754e-5
9502986	1293	1.8578775780042633e-5
9502986	1294	1.8013728549703956e-5
9502986	1295	1.7849504729383625e-5
9502986	1296	1.8147453374695033e-5
9502986	1297	1.7719943571137264e-5
9502986	1298	1.7846266928245313e-5
9502986	1299	1.6361842426704243e-5
9502986	1300	1.8355278371018358e-5
9502986	1301	1.954308754648082e-5
9502986	1302	2.0055622371728532e-5
9502986	1303	2.0291223336244002e-5
9502986	1304	2.0518573364824988e-5
9502986	1305	2.0853036403423175e-5
9502986	1306	1.799212805053685e-5
9502986	1307	1.5093556612555403e-5
9502986	1308	1.3057850082986988e-5
9502986	1309	1.1681212527037133e-5
9502986	1310	1.072348914021859e-5
9502986	1311	1.0073234079754911e-5
9502986	1312	9.663781384006143e-6
9502986	1313	9.754873644851614e-6
9502986	1314	1.0588538316369522e-5
9502986	1315	1.2632117432076484e-5
9502986	1316	1.2981672625755891e-5
9502986	1317	1.192682611872442e-5
9502986	1318	1.1108179933216888e-5
9502986	1319	1.0810567800945137e-5
9502986	1320	1.1763090697058942e-5
9502986	1321	1.1317387361486908e-5
9502986	1322	1.0416533768875524e-5
9502986	1323	9.636552022129763e-6
9502986	1324	9.097503607335966e-6
9502986	1325	8.740109478821978e-6
9502986	1326	8.501205229549669e-6
9502986	1327	5.656569555867463e-6
9502986	1328	5.600741587841185e-6
9502986	1329	7.138363798731007e-6
9502986	1330	7.80745813244721e-6
9502986	1331	6.804917120462051e-6
9502986	1332	6.540007234434597e-6
9502986	1333	6.919889528944623e-6
9502986	1334	6.470796961366432e-6
9502986	1335	5.203413820709102e-6
9502986	1336	3.7567440358543536e-6
9502986	1337	2.5525632736389525e-6
9502986	1338	1.6975008065855945e-6
9502986	1339	1.1364394367774366e-6
9502986	1340	7.781749786772707e-7
9502986	1341	9.26265784073621e-6
9502986	1342	1.321625768468948e-5
9502986	1343	1.4701231521030422e-5
9502986	1344	1.5311865354306065e-5
9502986	1345	1.5677966075600125e-5
9502986	1346	1.597202026459854e-5
9502986	1347	1.622180934646167e-5
9502986	1348	7.0800228968437295e-6
9502986	1349	2.820509052980924e-6
9502986	1350	1.2579432677739533e-6
9502986	1351	8.261307016255159e-7
9502986	1352	9.069929092220264e-7
9502986	1353	1.2592198572747293e-6
9502986	1354	1.764489866218355e-6
9502986	1355	1.4586835277441423e-5
9502986	1356	2.2322867152979597e-5
9502986	1357	2.7436408345238306e-5
9502986	1358	3.153892248519696e-5
9502986	1359	3.516357173793949e-5
9502986	1360	3.8368638342944905e-5
9502986	1361	4.110930603928864e-5
9502986	1362	4.103637547814287e-5
9502986	1363	4.062617153977044e-5
9502986	1364	3.927557554561645e-5
9502986	1365	3.725634451257065e-5
9502986	1366	3.0588947993237525e-5
9502986	1367	2.558967207733076e-5
9502986	1368	2.251291152788326e-5
9502986	1369	1.7188338460982777e-5
9502986	1370	1.6662803318467923e-5
9502986	1371	1.8165963410865515e-5
9502986	1372	2.000142376346048e-5
9502986	1373	2.125021092069801e-5
9502986	1374	2.1933525204076432e-05
9502986	1375	2.226172546215821e-5
9502986	1376	2.1688092601834796e-5
9502986	1377	2.094417686748784e-5
9502986	1378	2.008695992117282e-5
9502986	1379	1.903668453451246e-5
9502986	1380	1.7950747860595584e-5
9502986	1381	1.7102887795772403e-5
9502986	1382	1.6585234334343113e-5
9502986	1383	2.0989229597034864e-5
9502986	1384	2.0841294826823287e-5
9502986	1385	2.0036764908581972e-5
9502986	1386	1.95129650819581e-5
9502986	1387	1.938064451678656e-5
9502986	1388	1.957492349902168e-5
9502986	1389	1.9966486433986574e-5
9502986	1390	1.631106533750426e-5
9502986	1391	1.8071925296681002e-5
9502986	1392	2.0525174477370456e-5
9502986	1393	2.2602333046961576e-5
9502986	1394	2.4126509742927738e-5
9502986	1395	2.513517756597139e-5
9502986	1396	2.5722090867930092e-5
9502986	1397	2.4241382561740465e-5
9502986	1398	2.2973526938585564e-5
9502986	1399	2.0855923139606602e-5
9502986	1400	1.8358217857894488e-5
9502986	1401	1.60851650434779e-5
9502986	1402	1.4389293028216343e-5
9502986	1403	1.3302920706337318e-5
9502986	1404	1.2990632058063056e-5
9502986	1405	1.3549843060900457e-5
9502986	1406	1.4967475181038026e-5
9502986	1407	1.6971373042906635e-5
9502986	1408	1.9241530026192777e-5
9502986	1409	2.1651612769346684e-5
9502986	1410	2.3595233869855292e-5
9502986	1411	2.624783883220516e-5
9502986	1412	2.4514729375368915e-05
9502986	1413	2.039781065832358e-5
9502986	1414	1.5739013178972527e-5
9502986	1415	1.225599589815829e-5
9502986	1416	9.952160326065496e-6
9502986	1417	8.408628673350904e-6
9502986	1418	5.667295681632822e-6
9502986	1419	5.249005880614277e-6
9502986	1420	5.825956122862408e-6
9502986	1421	6.082655090722255e-6
9502986	1422	5.648097157973098e-6
9502986	1423	5.2260375014157034e-6
9502986	1424	5.0453131734684575e-6
9502986	1425	4.19809066443122e-6
9502986	1426	2.92727304440632e-6
9502986	1427	1.8441047586748027e-6
9502986	1428	1.1293128636680194e-6
9502986	1429	6.97475002198189e-7
9502986	1430	4.2196268168481765e-7
9502986	1431	2.5398819047950383e-7
9502986	1432	3.2853272387001198e-6
9502986	1433	2.4163207399396924e-6
9502986	1434	2.0332372514531016e-6
9502986	1435	2.0783952550118556e-6
9502986	1436	2.043080257863039e-6
9502986	1437	1.5334608178818598e-6
9502986	1438	1.2162204257037956e-6
9502986	1439	2.6005685072050255e-7
9502986	1440	1.6655148726840707e-7
9502986	1441	2.2730891657829488e-7
9502986	1442	3.113051434411318e-7
9502986	1443	4.0163007497540093e-7
9502986	1444	4.920108267469914e-7
9502986	1445	5.788318162558426e-7
9502986	1446	2.904272150772158e-6
9502986	1447	4.453252586245071e-6
9502986	1448	5.682428309228271e-6
9502986	1449	6.720555120409699e-6
9502986	1450	7.627420927747153e-6
9502986	1451	8.450972018181346e-6
9502986	1452	9.224175300914794e-6
9502986	1453	8.637195605842862e-6
9502986	1454	7.846218977647368e-6
9502986	1455	7.288367214641767e-6
9502986	1456	7.071872914821142e-6
9502986	1457	7.117812856449746e-6
9502986	1458	7.240617833303986e-6
9502986	1459	7.442170499416534e-6
9502986	1460	3.8011587548680836e-6
9502986	1461	2.5882325189741096e-6
9502986	1462	3.6000415093440097e-6
9502986	1463	5.049998435424641e-6
9502986	1464	6.2937192524259444e-6
9502986	1465	7.164409453253029e-6
9502986	1466	7.473528967238963e-6
9502986	1467	5.621841410174966e-6
9502986	1468	4.157736384513555e-6
9502986	1469	3.1802537705516443e-6
9502986	1470	2.7605788091022987e-6
9502986	1471	2.505388010831666e-6
9502986	1472	2.4884432150429348e-6
9502986	1473	2.2987514967098832e-6
9502986	1474	2.2466215341410134e-6
9502986	1475	2.796384706016397e-6
9502986	1476	2.813357014019857e-6
9502986	1477	2.2216518118511885e-6
9502986	1478	1.8968512449646369e-6
9502986	1479	1.7095068187700235e-6
9502986	1480	1.578588125994429e-6
9502986	1481	1.5285455674529658e-6
9502986	1482	1.6056847016443498e-6
9502986	1483	1.8638692154127057e-6
9502986	1484	1.9117831016046694e-6
9502986	1485	1.9996846276626457e-6
9502986	1486	2.0828842934861314e-6
9502986	1487	2.2450042251875857e-6
9502986	1488	2.464171757310396e-6
9502986	1489	2.2447420633397996e-6
9502986	1490	2.0798449895664817e-6
9502986	1491	2.0019961084472016e-06
9502986	1492	1.941387608894729e-6
9502986	1493	1.5531278449998354e-6
9502986	1494	9.397581379744224e-7
9502986	1495	7.70028862007166e-7
9502986	1496	1.0725580068537965e-6
9502986	1497	1.485357074670901e-6
9502986	1498	1.5015876897450653e-6
9502986	1499	1.436029151591356e-6
9502986	1500	1.5565805142614408e-6
9502986	1501	1.8180387542088283e-6
9502986	1502	2.1657087927451357e-6
9502986	1503	2.2614296995016048e-6
9502986	1504	1.904151417875255e-6
9502986	1505	1.596586685082002e-6
9502986	1506	1.4242724546420504e-6
9502986	1507	1.3522967492463067e-6
9502986	1508	1.3435101209324785e-6
9502986	1509	1.3759995454165619e-6
9502986	1510	1.0887458756769774e-6
9502986	1511	1.5963903479132568e-6
9502986	1512	2.1420310076791793e-6
9502986	1513	2.5542371986375656e-6
9502986	1514	2.8634692625928437e-6
9502986	1515	3.1112977012526244e-6
9502986	1516	3.325538500575931e-6
9502986	1517	2.7179651169717545e-6
9502986	1518	1.8092111986334203e-6
9502986	1519	1.044898567670316e-6
9502986	1520	5.785132657365466e-7
9502986	1521	2.785511981073796e-7
9502986	1522	1.2236021973421884e-7
9502986	1523	5.70485951811861e-8
9502986	1524	1.8978091702592792e-6
9502986	1525	2.1140670014574425e-6
9502986	1526	2.0379941361170495e-6
9502986	1527	2.1625942281389143e-6
9502986	1528	2.409982471363037e-6
9502986	1529	2.699198603295372e-6
9502986	1530	3.0067194529692642e-6
9502986	1531	7.819892857696686e-7
9502986	1532	3.0530611638823757e-7
9502986	1533	2.8833775900238834e-7
9502986	1534	3.3673038046799775e-7
9502986	1535	3.8147680925249006e-7
9502986	1536	3.918322022400389e-7
9502986	1537	4.066409644565283e-7
9502986	1538	2.2663173240289325e-6
9502986	1539	3.232149310861132e-6
9502986	1540	4.086415174242575e-6
9502986	1541	4.930330760544166e-6
9502986	1542	5.034885816712631e-6
9502986	1543	4.269207693141652e-6
9502986	1544	3.87128011425375e-6
9502986	1545	3.2598795769445132e-6
9502986	1546	2.8730862595693907e-6
9502986	1547	2.7204455363971647e-6
9502986	1548	2.4802507141430397e-6
9502986	1549	2.2123542748886393e-6
9502986	1550	2.0490003862505546e-6
9502986	1551	2.188037797168363e-6
9502986	1552	1.623332423150714e-6
9502986	1553	2.0408053842402296e-6
9502986	1554	2.5055057903955458e-6
9502986	1555	2.865792794182198e-6
9502986	1556	3.177747203153558e-6
9502986	1557	3.492737960186787e-6
9502986	1558	3.6940739391866373e-6
9502986	1559	3.6556186842062743e-6
9502986	1560	3.4608010537340306e-6
9502986	1561	3.3147905469377292e-6
9502986	1562	3.274710024925298e-6
9502986	1563	3.3601436371100135e-6
9502986	1564	3.503976131469244e-6
9502986	1565	3.666094244181295e-6
9502986	1566	4.596967301040422e-6
9502986	1567	4.007994903076906e-6
9502986	1568	3.704022219608305e-6
9502986	1569	3.781581199291395e-6
9502986	1570	4.032963261124678e-6
9502986	1571	4.338040071161231e-6
9502986	1572	4.570736109599238e-6
9502986	1573	4.8868510020838585e-6
9502986	1574	5.83978726353962e-6
9502986	1575	6.277890406636288e-6
9502986	1576	6.490625764854485e-6
9502986	1577	6.700304311380023e-6
9502986	1578	6.962812221900094e-6
9502986	1579	7.273778464877978e-6
9502986	1580	5.433996193460189e-6
9502986	1581	3.899623152392451e-6
9502986	1582	3.1097592909645755e-6
9502986	1583	2.777678446364007e-6
9502986	1584	2.7110552309750346e-6
9502986	1585	2.7876753847522195e-6
9502986	1586	2.9297038963704836e-6
9502986	1587	3.659927187982248e-6
9502986	1588	4.945548425894231e-6
9502986	1589	6.36945469523198e-6
9502986	1590	7.645431651326362e-6
9502986	1591	8.692079973116051e-6
9502986	1592	9.52203572524013e-6
9502986	1593	1.016994701785734e-5
9502986	1594	1.1382342563592829e-5
9502986	1595	1.0174881936109159e-5
9502986	1596	8.456921023025643e-6
9502986	1597	7.064167220960371e-6
9502986	1598	6.101877261244226e-6
9502986	1599	5.453141056932509e-6
9502986	1600	4.952779818268027e-6
9502986	1601	3.235146095903474e-6
9502986	1602	3.861576260533184e-6
9502986	1603	5.001785666536307e-6
9502986	1604	5.892481112823589e-6
9502986	1605	6.494989520433592e-6
9502986	1606	6.9123566390771884e-6
9502986	1607	7.213610388134839e-6
9502986	1608	6.03703711021808e-6
9502986	1609	4.071020157425664e-6
9502986	1610	2.431223492749268e-6
9502986	1611	1.3845900639353204e-6
9502986	1612	7.826423029655416e-7
9502986	1613	4.4069096816201636e-7
9502986	1614	2.48808618152907e-7
9502986	1615	6.060157375031849e-6
9502986	1616	8.17297950561624e-6
9502986	1617	9.026248335430864e-6
9502986	1618	9.564190804667305e-6
9502986	1619	9.301570571551565e-6
9502986	1620	9.175571904052049e-6
9502986	1621	9.288331966672558e-6
9502986	1622	3.2641103189234855e-6
9502986	1623	1.29008174098999e-6
9502986	1624	9.631153261580039e-7
9502986	1625	1.1624471198956599e-6
9502986	1626	1.524914523542975e-6
9502986	1627	1.8985768974744133e-6
9502986	1628	2.2195429210114526e-6
9502986	1629	1.3391839274845552e-5
9502986	1630	2.0172570657450706e-5
9502986	1631	2.4801671315799467e-5
9502986	1632	2.822063834173605e-5
9502986	1633	3.076560460613109e-5
9502986	1634	3.2659099815646186e-5
9502986	1635	3.398380795260891e-5
9502986	1636	3.219501013518311e-5
9502986	1637	2.9662267479579896e-5
9502986	1638	2.694061549846083e-5
9502986	1639	2.4595821741968393e-5
9502986	1640	2.293020224897191e-5
9502986	1641	2.1918031052337028e-5
9502986	1642	2.13833263842389e-5
9502986	1643	1.3322434824658558e-5
9502986	1644	1.1979726878053043e-5
9502986	1645	1.363602132187225e-5
9502986	1646	1.6040297850850038e-5
9502986	1647	1.7040802049450576e-5
9502986	1648	1.6990758012980223e-5
9502986	1649	1.663960938458331e-5
9502986	1650	1.60198615049012e-5
9502986	1651	1.5783763956278563e-5
9502986	1652	1.545628583698999e-5
9502986	1653	1.497225366620114e-5
9502986	1654	1.453418553865049e-5
9502986	1655	1.4255320820666384e-5
9502986	1656	1.4149563867249526e-5
9502986	1657	1.8977589206770062e-5
9502986	1658	1.876617898233235e-5
9502986	1659	1.810606954677496e-5
9502986	1660	1.7890770322992466e-5
9502986	1661	1.8089644072460942e-5
9502986	1662	1.8476768673281185e-5
9502986	1663	1.8898324924521148e-5
9502986	1664	1.7151123756775633e-05
9502986	1665	2.0322870113886893e-5
9502986	1666	2.29075230890885e-5
9502986	1667	2.4239017875515856e-5
9502986	1668	2.466773548803758e-5
9502986	1669	2.4581819161539897e-5
9502986	1670	2.4278635464725085e-5
9502986	1671	2.054118704108987e-5
9502986	1672	1.6889309335965663e-5
9502986	1673	1.4236934475775342e-5
9502986	1674	1.2361772860458586e-5
9502986	1675	1.1020666534022894e-5
9502986	1676	1.009196785162203e-5
9502986	1677	9.486684575676918e-6
9502986	1678	9.490313459536992e-6
9502986	1679	1.0341874258301686e-5
9502986	1680	1.18874695544946e-5
9502986	1681	1.421607521479018e-5
9502986	1682	1.6524947568541393e-5
9502986	1683	1.721694934531115e-5
9502986	1684	1.710706601443235e-5
9502986	1685	1.880722447822336e-5
9502986	1686	1.7317021047347225e-5
9502986	1687	1.4191619811754208e-5
9502986	1688	1.1530546544236131e-5
9502986	1689	9.909469554258976e-6
9502986	1690	9.148780918621924e-6
9502986	1691	8.937054190027993e-6
9502986	1692	5.937952209933428e-6
9502986	1693	5.672697170666652e-6
9502986	1694	7.278123575815698e-6
9502986	1695	9.4166007329477e-6
9502986	1696	1.1296680895611644e-5
9502986	1697	1.2680387044383679e-5
9502986	1698	1.3671377928403672e-5
9502986	1699	1.3451398444885854e-5
9502986	1700	1.1879099474754184e-5
9502986	1701	9.54429469857132e-6
9502986	1702	7.145795734686544e-6
9502986	1703	5.122100901644444e-6
9502986	1704	3.6110900509811472e-6
9502986	1705	2.5620827273087343e-6
9502986	1706	1.2408786460582633e-5
9502986	1707	1.7654785551712848e-5
9502986	1708	1.8942513634101488e-5
9502986	1709	1.8447974071023054e-5
9502986	1710	1.787010842235759e-5
9502986	1711	1.7696793292998336e-5
9502986	1712	1.79053058673162e-5
9502986	1713	8.691118637216277e-6
9502986	1714	3.88790613214951e-6
9502986	1715	1.8943909481095034e-6
9502986	1716	1.2171589105491876e-6
9502986	1717	2.1180433122935938e-6
9502986	1718	2.9726661523454823e-6
9502986	1719	3.1113002023630543e-6
9502986	1720	8.030380740819965e-6
9502986	1721	1.237852393387584e-5
9502986	1722	1.6838535884744488e-5
9502986	1723	2.145045618817676e-5
9502986	1724	2.59642256423831e-5
9502986	1725	3.013600507983938e-5
9502986	1726	3.384894080227241e-5
9502986	1727	3.499246668070555e-5
9502986	1728	3.4834505640901625e-5
9502986	1729	3.358216054039076e-5
9502986	1730	3.200879291398451e-5
9502986	1731	3.0673611036036164e-5
9502986	1732	2.9781886041746475e-5
9502986	1733	2.931991548393853e-5
9502986	1734	2.0488107111305e-5
9502986	1735	1.8047447156277485e-5
9502986	1736	2.0204155589453876e-5
9502986	1737	2.332488111278508e-5
9502986	1738	2.5754579837666824e-5
9502986	1739	2.714921902224887e-5
9502986	1740	2.7348800358595327e-5
9502986	1741	2.5804585675359704e-5
9502986	1742	2.353603304072749e-5
9502986	1743	2.1029591152910143e-5
9502986	1744	1.8468406778993085e-5
9502986	1745	1.6276098904199898e-5
9502986	1746	1.4762315004190896e-5
9502986	1747	1.3939657037553843e-5
9502986	1748	1.720837644825224e-5
9502986	1749	1.6974940081126988e-5
9502986	1750	1.6555010006413795e-5
9502986	1751	1.653176877880469e-5
9502986	1752	1.6798012438812293e-5
9502986	1753	1.727191192912869e-5
9502986	1754	1.781860009941738e-5
9502986	1755	1.5184577023319434e-5
9502986	1756	1.685670758888591e-5
9502986	1757	1.8374939827481285e-5
9502986	1758	1.8791693946695887e-5
9502986	1759	1.825414437917061e-5
9502986	1760	1.732327655190602e-5
9502986	1761	1.6496785974595696e-5
9502986	1762	1.3355994269659277e-5
9502986	1763	9.555351425660774e-6
9502986	1764	7.178882697189692e-6
9502986	1765	6.005383511364926e-6
9502986	1766	5.470215455716243e-6
9502986	1767	5.0903213377750944e-6
9502986	1768	4.460879608814139e-6
9502986	1769	4.605335561791435e-6
9502986	1770	5.554996278078761e-6
9502986	1771	6.867193405923899e-6
9502986	1772	8.12349117040867e-6
9502986	1773	9.199079613608774e-6
9502986	1774	1.010594132822007e-5
9502986	1775	1.0883931281568948e-5
9502986	1776	1.1081308002758306e-5
9502986	1777	8.731606612855103e-6
9502986	1778	6.1318437474255916e-6
9502986	1779	4.583129793900298e-6
9502986	1780	3.8107214095361996e-6
9502986	1781	3.4332836094108643e-6
9502986	1782	3.25636642628524e-6
9502986	1783	2.262230509586516e-6
9502986	1784	2.809431634887005e-6
9502986	1785	3.694475935844821e-6
9502986	1786	4.4064290705136955e-6
9502986	1787	4.872650606557727e-6
9502986	1788	5.0925045798067e-6
9502986	1789	5.2179866543156095e-6
9502986	1790	4.3910322347073816e-06
9502986	1791	3.0517769573634723e-6
9502986	1792	1.933849716806435e-6
9502986	1793	1.1959103858316666e-6
9502986	1794	7.507468353651348e-7
9502986	1795	4.820882395506487e-7
9502986	1796	3.1278966616810067e-7
9502986	1797	4.795933818968479e-6
9502986	1798	5.854529263160657e-6
9502986	1799	5.025349764764542e-6
9502986	1800	3.34072251462203e-6
9502986	1801	2.3233931187860435e-6
9502986	1802	1.9005063904842245e-6
9502986	1803	1.7717858327159774e-6
9502986	1804	4.571785439111409e-7
9502986	1805	3.005094697527966e-7
9502986	1806	4.435523237589223e-7
9502986	1807	6.488450594588357e-7
9502986	1808	8.503153026140353e-7
9502986	1809	1.0315569625163334e-6
9502986	1810	1.1912862873941776e-6
9502986	1811	5.3716748880106024e-6
9502986	1812	7.926484613562934e-6
9502986	1813	9.785053407540545e-6
9502986	1814	1.1223379260627553e-5
9502986	1815	1.1853784599225037e-5
9502986	1816	1.2249274732312188e-5
9502986	1817	1.1372650988050736e-5
9502986	1818	9.120273716689553e-6
9502986	1819	7.297460797417443e-6
9502986	1820	6.407472938008141e-6
9502986	1821	6.143285645521246e-6
9502986	1822	6.205191311892122e-6
9502986	1823	6.433665475924499e-6
9502986	1824	6.747463885403704e-6
9502986	1825	3.654553438536823e-6
9502986	1826	2.6817258458322613e-6
9502986	1827	3.952351107727736e-6
9502986	1828	5.782006155641284e-6
9502986	1829	7.428001481457613e-6
9502986	1830	8.612239980720915e-6
9502986	1831	9.37141157919541e-6
9502986	1832	9.860933460004162e-6
9502986	1833	9.565746950102039e-6
9502986	1834	9.061814125743695e-6
9502986	1835	8.454673661617562e-6
9502986	1836	7.985867341631092e-6
9502986	1837	7.764976544422098e-6
9502986	1838	7.759132131468505e-6
9502986	1839	7.885982995503582e-6
9502986	1840	9.86504164757207e-6
9502986	1841	9.365952791995369e-6
9502986	1842	8.945427907747217e-6
9502986	1843	8.869033081282396e-6
9502986	1844	8.93831474968465e-6
9502986	1845	8.969561349658761e-6
9502986	1846	8.767005965637509e-6
9502986	1847	6.7420623963698745e-6
9502986	1848	4.7686025936855e-6
9502986	1849	3.86276451536105e-6
9502986	1850	3.2961638680717442e-6
9502986	1851	3.0608932775066933e-6
9502986	1852	2.381247441007872e-6
9502986	1853	2.1794469375890912e-6
9502986	1854	1.8471483826942858e-6
9502986	1855	1.702809981907194e-6
9502986	1856	1.6783649243734544e-6
9502986	1857	1.7468397572883987e-6
9502986	1858	1.8713550389293232e-6
9502986	1859	2.0244547158654314e-6
9502986	1860	2.19644175558642e-6
9502986	1861	2.9102686767146224e-6
9502986	1862	3.7993329442542745e-6
9502986	1863	4.4866237658425234e-6
9502986	1864	4.229159912938485e-6
9502986	1865	3.4880931707448326e-6
9502986	1866	3.291065695520956e-6
9502986	1867	3.4588424568937626e-6
9502986	1868	2.789728569041472e-6
9502986	1869	1.7546722119732294e-6
9502986	1870	1.0801073813127005e-6
9502986	1871	8.496087389175955e-7
9502986	1872	8.009128009689448e-7
9502986	1873	8.307062557832978e-7
9502986	1874	8.972734235612734e-7
9502986	1875	6.6358671801936e-7
9502986	1876	8.105703841465584e-7
9502986	1877	9.798284281714587e-7
9502986	1878	1.1608815384533955e-6
9502986	1879	1.2034649898851058e-6
9502986	1880	1.1655814660116448e-6
9502986	1881	1.1329473181831418e-6
9502986	1882	7.719679047113459e-7
9502986	1883	4.337195491643797e-7
9502986	1884	2.374721788100942e-7
9502986	1885	1.3555217037719558e-7
9502986	1886	7.971407711693246e-8
9502986	1887	4.843952794431061e-8
9502986	1888	3.063862763497127e-8
9502986	1889	1.969785671462887e-6
9502986	1890	2.5234032818843843e-6
9502986	1891	2.7681246592692332e-6
9502986	1892	2.8015640509693185e-6
9502986	1893	2.8430340535123833e-6
9502986	1894	2.7904886792384787e-6
9502986	1895	2.7911733013752382e-6
9502986	1896	6.760939186278847e-7
9502986	1897	3.283433045453421e-7
9502986	1898	3.2173093700293975e-7
9502986	1899	3.862710968860483e-7
9502986	1900	4.6974355427664705e-7
9502986	1901	5.547354362533952e-7
9502986	1902	6.404394525816315e-7
9502986	1903	4.219819402351277e-6
9502986	1904	6.523978754557902e-6
9502986	1905	8.252976840594783e-6
9502986	1906	9.644344572734553e-6
9502986	1907	1.0803932127601001e-5
9502986	1908	1.1806618203991093e-5
9502986	1909	1.27080484162434e-5
9502986	1910	1.1631596862571314e-5
9502986	1911	1.0345019290980417e-5
9502986	1912	8.678232916281559e-6
9502986	1913	6.680520073132357e-6
9502986	1914	5.335663445293903e-6
9502986	1915	4.922266271023545e-6
9502986	1916	4.001520210294984e-6
9502986	1917	2.5053482204384636e-6
9502986	1918	2.9439381705742562e-6
9502986	1919	3.6353571886138525e-6
9502986	1920	4.229641490383074e-6
9502986	1921	4.692281436291523e-6
9502986	1922	5.0820581236621365e-6
9502986	1923	5.4667730182700325e-6
9502986	1924	5.587784926319728e-6
9502986	1925	5.605341812042752e-6
9502986	1926	5.5337059166049585e-6
9502986	1927	5.539409812627127e-6
9502986	1928	5.661819159286097e-6
9502986	1929	5.876363047718769e-6
9502986	1930	6.120600573922275e-6
9502986	1931	8.146720574586652e-6
9502986	1932	8.033017365960404e-6
9502986	1933	8.051630175032187e-6
9502986	1934	8.262855772045441e-6
9502986	1935	8.178153620974626e-6
9502986	1936	7.259520771185635e-6
9502986	1937	6.7914961618953384e-6
9502986	1938	6.7523960751714185e-6
9502986	1939	7.975097105372697e-6
9502986	1940	8.639346560812555e-6
9502986	1941	8.987670298665762e-6
9502986	1942	9.260812475986313e-6
9502986	1943	9.546558430884033e-6
9502986	1944	9.833691365201958e-6
9502986	1945	7.900642231106758e-6
9502986	1946	6.304805083345855e-6
9502986	1947	5.270483143249294e-6
9502986	1948	4.670930138672702e-6
9502986	1949	4.377223831397714e-6
9502986	1950	4.277612788428087e-6
9502986	1951	4.285121576685924e-6
9502986	1952	4.884749159828061e-6
9502986	1953	6.14495502304635e-6
9502986	1954	7.65740878705401e-6
9502986	1955	9.061635864782147e-6
9502986	1956	1.0197764822805766e-5
9502986	1957	1.1104604709544219e-5
9502986	1958	1.1764319424401037e-5
9502986	1959	1.3172269063943531e-5
9502986	1960	1.173489090433577e-5
9502986	1961	9.478855645284057e-6
9502986	1962	7.753541467536706e-6
9502986	1963	6.381626462825807e-6
9502986	1964	5.44113254363765e-6
9502986	1965	4.751657343149418e-6
9502986	1966	2.7300393412588164e-6
9502986	1967	3.2214850307354936e-6
9502986	1968	4.29435340265627e-6
9502986	1969	5.228084319242043e-6
9502986	1970	5.955829237791477e-6
9502986	1971	6.557287179020932e-6
9502986	1972	7.095879027474439e-6
9502986	1973	6.405768544937018e-6
9502986	1974	4.839631401409861e-6
9502986	1975	3.247465656386339e-6
9502986	1976	2.0659322217397857e-6
9502986	1977	1.3151227449270664e-6
9502986	1978	8.646753713037469e-7
9502986	1979	5.90346758144733e-7
9502986	1980	8.198409886972513e-6
9502986	1981	1.1095238733105361e-5
9502986	1982	1.2070240700268187e-5
9502986	1983	1.2442389561329037e-5
9502986	1984	1.2631352547032293e-5
9502986	1985	1.1589697351155337e-5
9502986	1986	1.0564379408606328e-5
9502986	1987	3.590319920476759e-6
9502986	1988	1.3351116194826318e-6
9502986	1989	8.964730682237132e-7
9502986	1990	1.0331237945138128e-6
9502986	1991	1.331435669271741e-6
9502986	1992	1.6511708054167684e-6
9502986	1993	1.9373542272660416e-6
9502986	1994	1.2142021660110913e-5
9502986	1995	1.721876105875708e-5
9502986	1996	2.060175029328093e-5
9502986	1997	2.3417924239765853e-5
9502986	1998	2.5924189685611054e-5
9502986	1999	2.813379433064256e-5
9502986	2000	3.0025474188732915e-5
9502986	2001	2.9223219826235436e-5
9502986	2002	2.7333917387295514e-5
9502986	2003	2.52081808866933e-5
9502986	2004	2.3413896997226402e-5
9502986	2005	2.210637649113778e-5
9502986	2006	2.1091089365654625e-5
9502986	2007	2.0537907403195277e-5
9502986	2008	1.2331320249359123e-5
9502986	2009	1.1003158761013765e-5
9502986	2010	1.2606618838617578e-5
9502986	2011	1.4845033547317144e-5
9502986	2012	1.6890484403120354e-5
9502986	2013	1.845241422415711e-5
9502986	2014	1.9362460079719312e-5
9502986	2015	1.9359322322998196e-5
9502986	2016	1.927413177327253e-5
9502986	2017	1.867636092356406e-5
9502986	2018	1.7659718650975265e-5
9502986	2019	1.655455525906291e-5
9502986	2020	1.5627847460564226e-5
9502986	2021	1.4991596799518447e-5
9502986	2022	1.9301904103485867e-5
9502986	2023	1.8506549167796038e-5
9502986	2024	1.708068884909153e-5
9502986	2025	1.594215791556053e-5
9502986	2026	1.5258346138580237e-5
9502986	2027	1.5094007721927483e-5
9502986	2028	1.5281593732652254e-5
9502986	2029	1.4029240446689073e-5
9502986	2030	1.695747960184235e-5
9502986	2031	1.9374696421436965e-5
9502986	2032	1.8822063793777488e-5
9502986	2033	1.6625439457129687e-5
9502986	2034	1.4998023289081175e-5
9502986	2035	1.4502526937576476e-5
9502986	2036	1.2352563317108434e-5
9502986	2037	1.0525778634473681e-5
9502986	2038	9.376581147080287e-6
9502986	2039	8.742782483750489e-6
9502986	2040	8.426882232015487e-6
9502986	2041	8.294705367006827e-6
9502986	2042	8.217607501137536e-6
9502986	2043	8.508874088875018e-6
9502986	2044	9.42144379223464e-6
9502986	2045	1.0895985724346247e-5
9502986	2046	1.2678666280407924e-5
9502986	2047	1.4524113794323057e-5
9502986	2048	1.6283418517559767e-5
9502986	2049	1.786615393939428e-5
9502986	2050	2.2684564100927673e-5
9502986	2051	2.3751097614876926e-5
9502986	2052	2.2241945771384053e-5
9502986	2053	1.986942152143456e-5
9502986	2054	1.7672031390247867e-5
9502986	2055	1.592505032022018e-5
9502986	2056	1.4570456187357195e-5
9502986	2057	9.576479897077661e-6
9502986	2058	7.98197743279161e-6
9502986	2059	8.886473551683594e-6
9502986	2060	1.0642146662576124e-5
9502986	2061	1.233804869116284e-5
9502986	2062	1.3658368516189512e-5
9502986	2063	1.458853148506023e-5
9502986	2064	1.434237856301479e-5
9502986	2065	1.2743256775138434e-5
9502986	2066	1.030257044476457e-5
9502986	2067	7.760276275803335e-6
9502986	2068	5.5988257372519e-6
9502986	2069	3.970207217207644e-6
9502986	2070	2.8256802124815295e-6
9502986	2071	1.2534407687780913e-5
9502986	2072	1.4559119335899595e-5
9502986	2073	1.457178223063238e-5
9502986	2074	1.5131366126297507e-5
9502986	2075	1.2865342796430923e-5
9502986	2076	1.147341390606016e-5
9502986	2077	1.1669994819385465e-5
9502986	2078	5.362671799957752e-6
9502986	2079	2.3982634047570173e-6
9502986	2080	1.2744940249831416e-6
9502986	2081	9.69716779763985e-7
9502986	2082	1.0278382660544594e-6
9502986	2083	1.2570496892294614e-6
9502986	2084	1.5803357200638857e-6
9502986	2085	1.5193981198535766e-5
9502986	2086	2.4072189262369648e-5
9502986	2087	3.0170840545906685e-5
9502986	2088	3.5224034945713356e-5
9502986	2089	3.9678332541370764e-5
9502986	2090	4.349120717961341e-5
9502986	2091	4.665954475058243e-5
9502986	2092	4.796679058927111e-5
9502986	2093	4.811626422451809e-5
9502986	2094	4.720583820017055e-5
9502986	2095	4.551048914436251e-5
9502986	2096	4.348405491327867e-5
9502986	2097	4.14818205172196e-5
9502986	2098	3.9703463698970154e-5
9502986	2099	2.7077294362243265e-5
9502986	2100	2.1248197299428284e-5
9502986	2101	2.026467518589925e-5
9502986	2102	2.1890242351219058e-5
9502986	2103	2.481433875800576e-5
9502986	2104	2.8232245313120075e-5
9502986	2105	3.162072607665323e-5
9502986	2106	3.397437831154093e-5
9502986	2107	3.615997775341384e-5
9502986	2108	3.746076254174113e-5
9502986	2109	3.6791429010918364e-5
9502986	2110	3.463172834017314e-5
9502986	2111	3.17436752084177e-5
9502986	2112	2.858030711649917e-5
9502986	2113	3.038553950318601e-5
9502986	2114	2.7878370019607246e-5
9502986	2115	2.5412631657673046e-5
9502986	2116	2.377086457272526e-5
9502986	2117	2.289189251314383e-5
9502986	2118	2.255497020087205e-5
9502986	2119	2.2549311324837618e-5
9502986	2120	1.8512222595745698e-5
9502986	2121	1.988215444725938e-5
9502986	2122	2.2039368559489958e-5
9502986	2123	2.3931876057758927e-5
9502986	2124	2.531641257519368e-5
9502986	2125	2.6141764465137385e-5
9502986	2126	2.6416762921144255e-5
9502986	2127	2.4658238544361666e-5
9502986	2128	2.2800042643211782e-5
9502986	2129	2.1213274521869607e-5
9502986	2130	1.9768067431868985e-5
9502986	2131	1.8419303160044365e-5
9502986	2132	1.721733860904351e-5
9502986	2133	1.546313433209434e-5
9502986	2134	1.2705264452961273e-5
9502986	2135	1.0115697477885988e-5
9502986	2136	8.681186955072917e-6
9502986	2137	7.98255769041134e-6
9502986	2138	7.84757958172122e-6
9502986	2139	7.91399634181289e-6
9502986	2140	7.396221008093562e-6
9502986	2141	6.968718480493408e-6
9502986	2142	5.773450084234355e-6
9502986	2143	4.702071692008758e-6
9502986	2144	4.019898824481061e-6
9502986	2145	3.5988723539048806e-6
9502986	2146	3.2633793125569355e-6
9502986	2147	3.0166654596541775e-6
9502986	2148	2.0007469174743164e-6
9502986	2149	2.243983999505872e-6
9502986	2150	2.281189608765999e-6
9502986	2151	2.2997298856353154e-6
9502986	2152	2.44461602960655e-6
9502986	2153	2.690360815904569e-6
9502986	2154	2.937170165751013e-6
9502986	2155	2.011436436077929e-6
9502986	2156	9.271508929487027e-7
9502986	2157	4.222841312184755e-7
9502986	2158	2.212839405046907e-7
9502986	2159	1.3101707452278788e-7
9502986	2160	6.968404164808817e-8
9502986	2161	3.6915274392868014e-8
9502986	2162	8.838799203658709e-7
9502986	2163	1.0014861118179397e-6
9502986	2164	1.0916534165517078e-6
9502986	2165	1.1783041600210709e-6
9502986	2166	1.1688587164826458e-6
9502986	2167	1.248592297997675e-6
9502986	2168	1.2079367479600478e-6
9502986	2169	2.4903309281398833e-7
9502986	2170	1.5791867724601616e-7
9502986	2171	2.212253491506999e-7
9502986	2172	3.175339884364803e-7
9502986	2173	4.003022411325219e-7
9502986	2174	4.764956713643187e-7
9502986	2175	5.536199410016707e-7
9502986	2176	2.746482095972169e-6
9502986	2177	4.13344878325006e-6
9502986	2178	5.201926796871703e-6
9502986	2179	6.096471679484239e-6
9502986	2180	6.897176717757247e-6
9502986	2181	7.645703590242192e-6
9502986	2182	8.354432793566957e-6
9502986	2183	7.835767064534593e-6
9502986	2184	6.744374786649132e-6
9502986	2185	5.323624009179184e-6
9502986	2186	3.82737835025182e-6
9502986	2187	2.8148751880507916e-6
9502986	2188	2.543126583987032e-6
9502986	2189	2.423746991553344e-6
9502986	2190	1.1680432407956687e-6
9502986	2191	6.680460842289904e-7
9502986	2192	8.538683005099301e-7
9502986	2193	1.04035814274539e-6
9502986	2194	1.234184196619026e-6
9502986	2195	1.451247044315096e-6
9502986	2196	1.6985813999781385e-6
9502986	2197	1.9739607068913756e-6
9502986	2198	2.2729657302988926e-6
9502986	2199	2.3181935375760077e-6
9502986	2200	2.31217222790292e-6
9502986	2201	2.3437974050466437e-6
9502986	2202	2.4699661480553914e-6
9502986	2203	2.6755437829706352e-6
9502986	2204	2.9236068712634733e-6
9502986	2205	3.1891045182419475e-6
9502986	2206	4.0081481529341545e-6
9502986	2207	3.856518105749274e-6
9502986	2208	3.898881914210506e-6
9502986	2209	3.6760993680218235e-6
9502986	2210	3.1624911116523435e-6
9502986	2211	2.3555910502182087e-6
9502986	2212	2.0918505470035598e-6
9502986	2213	2.0917232177453116e-6
9502986	2214	2.463587406964507e-6
9502986	2215	2.656464630490518e-6
9502986	2216	2.8039535209245514e-6
9502986	2217	2.942783794424031e-6
9502986	2218	3.1207912343234057e-6
9502986	2219	3.331107564008562e-6
9502986	2220	2.9862342216802062e-6
9502986	2221	2.6462787445780123e-6
9502986	2222	2.41715565607592e-6
9502986	2223	2.3420464003720554e-6
9502986	2224	2.37162271332636e-6
9502986	2225	2.4581565867265454e-6
9502986	2226	2.141686536560883e-6
9502986	2227	1.6741295212341356e-6
9502986	2228	1.313964730798034e-6
9502986	2229	1.201117470372992e-6
9502986	2230	1.1337132264088723e-6
9502986	2231	1.1944142670472502e-6
9502986	2232	1.3565680774263456e-6
9502986	2233	1.5957593859639019e-6
9502986	2234	1.6621930853943923e-6
9502986	2235	1.4089259821048472e-6
9502986	2236	1.2000733704553568e-6
9502986	2237	1.092546881409362e-6
9502986	2238	1.0612333198878332e-6
9502986	2239	1.0797549521157634e-6
9502986	2240	1.1332574558764463e-6
9502986	2241	8.752116968935297e-7
9502986	2242	1.1357361699992907e-6
9502986	2243	1.327799054706702e-6
9502986	2244	1.4678688557978603e-6
9502986	2245	1.5224596836560522e-6
9502986	2246	1.3883731071473449e-6
9502986	2247	8.469406225231069e-7
9502986	2248	3.5168122280992975e-7
9502986	2249	1.578438286742312e-7
9502986	2250	7.947598845703396e-8
9502986	2251	4.4673104326875546e-8
9502986	2252	2.906661578094827e-8
9502986	2253	2.0714164605806218e-8
9502986	2254	1.6537693880991355e-8
9502986	2255	1.0043465863418533e-6
9502986	2256	1.3807227787765441e-6
9502986	2257	1.6238439002336236e-6
9502986	2258	1.8376400703346008e-6
9502986	2259	2.048881015070947e-6
9502986	2260	2.2638078007730655e-6
9502986	2261	2.489637608960038e-6
9502986	2262	6.284750497798086e-7
9502986	2263	3.0272332196545904e-7
9502986	2264	3.8194542639757856e-7
9502986	2265	5.457358724925143e-7
9502986	2266	7.082563229232619e-7
9502986	2267	8.350449434146867e-7
9502986	2268	9.224064001500665e-7
9502986	2269	5.5619229897274636e-6
9502986	2270	8.16850115370471e-6
9502986	2271	9.917942406900693e-6
9502986	2272	1.1230768905079458e-5
9502986	2273	1.1818409802799579e-5
9502986	2274	1.1612553862505592e-5
9502986	2275	1.1698964954121038e-5
9502986	2276	1.0470309462107252e-5
9502986	2277	9.30144960875623e-6
9502986	2278	8.179376891348511e-6
9502986	2279	7.080677278281655e-6
9502986	2280	6.506095814984292e-6
9502986	2281	6.4280375227099285e-6
9502986	2282	5.942339612374781e-6
9502986	2283	3.6345595617603976e-6
9502986	2284	3.959821697208099e-6
9502986	2285	4.4484768295660615e-6
9502986	2286	4.5471356315829325e-6
9502986	2287	4.177786195214139e-6
9502986	2288	3.4921072256111074e-6
9502986	2289	3.360047458045301e-6
9502986	2290	3.4178699479525676e-6
9502986	2291	3.5565615235100267e-6
9502986	2292	3.6520607409329386e-6
9502986	2293	3.8074695112300105e-6
9502986	2294	4.049182280141395e-6
9502986	2295	4.349967184680281e-6
9502986	2296	4.676524895330658e-6
9502986	2297	6.403113275155192e-6
9502986	2298	6.4813002609298564e-6
9502986	2299	6.717288215440931e-6
9502986	2300	7.108830686775036e-6
9502986	2301	7.519544396927813e-6
9502986	2302	7.888353138696402e-6
9502986	2303	8.206311576941516e-6
9502986	2304	8.294863619084936e-6
9502986	2305	9.99251460598316e-6
9502986	2306	1.0849493264686316e-5
9502986	2307	1.1107074897154234e-5
9502986	2308	1.1126426215923857e-5
9502986	2309	1.1108752005384304e-5
9502986	2310	1.1133554835396353e-5
9502986	2311	8.9157174443244e-6
9502986	2312	7.075818757584784e-6
9502986	2313	5.89104547543684e-6
9502986	2314	5.189258445170708e-6
9502986	2315	4.791082119481871e-6
9502986	2316	4.6058216867095325e-6
9502986	2317	4.54154269391438e-6
9502986	2318	5.099087047710782e-6
9502986	2319	6.334866611723555e-6
9502986	2320	7.828228262951598e-6
9502986	2321	9.18728892429499e-6
9502986	2322	1.0283506526320707e-5
9502986	2323	1.1157726476085372e-5
9502986	2324	1.1728438948921394e-5
9502986	2325	1.2352418707450852e-5
9502986	2326	1.0686867426557e-5
9502986	2327	8.858521141519304e-6
9502986	2328	7.529629783675773e-6
9502986	2329	6.671391474810662e-6
9502986	2330	6.134256636869395e-6
9502986	2331	5.804870852443855e-6
9502986	2332	3.7911963772785384e-6
9502986	2333	4.363447260402609e-6
9502986	2334	5.790415798401227e-6
9502986	2335	7.0399100877693854e-6
9502986	2336	7.904384801804554e-6
9502986	2337	8.468100531899836e-6
9502986	2338	7.628041203133762e-6
9502986	2339	4.9929194574360736e-6
9502986	2340	2.923536385424086e-6
9502986	2341	1.725637730487506e-6
9502986	2342	1.0557963605606346e-6
9502986	2343	6.770271170353226e-7
9502986	2344	4.5227980649542587e-7
9502986	2345	3.1069907890923787e-7
9502986	2346	7.958781679917593e-6
9502986	2347	1.1202333553228527e-5
9502986	2348	1.2588442587002646e-5
9502986	2349	1.3311255315784365e-5
9502986	2350	1.3734111234953161e-5
9502986	2351	1.4027660654392093e-5
9502986	2352	1.4247051694837864e-5
9502986	2353	5.5130662985902745e-6
9502986	2354	2.0096852040296653e-6
9502986	2355	1.057044642038818e-6
9502986	2356	1.2560747109091608e-6
9502986	2357	1.8125178939953912e-6
9502986	2358	2.2985027499089483e-6
9502986	2359	2.6045574941235827e-6
9502986	2360	1.4719178579980507e-5
9502986	2361	2.180380943173077e-5
9502986	2362	2.6231806259602308e-5
9502986	2363	2.9424450985970907e-5
9502986	2364	3.1863441108725965e-5
9502986	2365	3.3827182051027194e-5
9502986	2366	3.547578671714291e-5
9502986	2367	3.42172643286176e-5
9502986	2368	3.203788583050482e-5
9502986	2369	2.9513445042539388e-5
9502986	2370	2.725484773691278e-5
9502986	2371	2.5543549782014452e-5
9502986	2372	2.4390339603996836e-5
9502986	2373	2.3700260499026626e-5
9502986	2374	1.4173700947139878e-5
9502986	2375	1.1870281014125794e-5
9502986	2376	1.3254787518235389e-5
9502986	2377	1.58024558913894e-5
9502986	2378	1.8320371964364313e-5
9502986	2379	2.0337953174021095e-5
9502986	2380	2.175290501327254e-5
9502986	2381	2.2189991796039976e-5
9502986	2382	2.2519370759255253e-5
9502986	2383	2.2324573365040123e-5
9502986	2384	2.163765202567447e-5
9502986	2385	2.0524790670606308e-5
9502986	2386	1.9356961274752393e-5
9502986	2387	1.843333666329272e-5
9502986	2388	2.3444094040314667e-5
9502986	2389	2.284477886860259e-5
9502986	2390	2.166648664569948e-5
9502986	2391	2.100779238389805e-5
9502986	2392	2.090538509946782e-5
9502986	2393	2.1149831809452735e-5
9502986	2394	2.1544938135775737e-5
9502986	2395	1.9138356947223656e-5
9502986	2396	2.2641268515144475e-5
9502986	2397	2.5762268705875613e-5
9502986	2398	2.7383313863538206e-5
9502986	2399	2.781331386358943e-5
9502986	2400	2.759421113296412e-5
9502986	2401	2.7171134206582792e-5
9502986	2402	2.3287606381927617e-5
9502986	2403	1.9315995814395137e-5
9502986	2404	1.6374715414713137e-5
9502986	2405	1.4287157682701945e-5
9502986	2406	1.2758031516568735e-5
9502986	2407	1.165550565929152e-5
9502986	2408	1.091543526854366e-5
9502986	2409	1.077368051483063e-5
9502986	2410	1.1531588825164363e-5
9502986	2411	1.3101300282869488e-5
9502986	2412	1.4927758456906304e-5
9502986	2413	1.669713674345985e-5
9502986	2414	1.8350736354477704e-5
9502986	2415	1.985413473448716e-5
9502986	2416	2.4912944354582578e-5
9502986	2417	2.628537913551554e-5
9502986	2418	2.3824861273169518e-5
9502986	2419	1.9597468053689227e-5
9502986	2420	9.942731594492216e-6
9502986	2421	3.7973964026605245e-6
9502986	2422	1.779617946340295e-6
9502986	2423	1.3552385098591913e-6
9502986	2424	2.0662378119595814e-6
9502986	2425	3.1521235541731585e-6
9502986	2426	4.281806923245313e-6
9502986	2427	5.307122592057567e-6
9502986	2428	6.032243163645035e-6
9502986	2429	5.260582383925794e-6
9502986	2430	3.906530764652416e-6
9502986	2431	2.573931169536081e-6
9502986	2432	1.426077233190881e-6
9502986	2433	6.889815722388448e-7
9502986	2434	3.783559350267751e-7
9502986	2435	2.303856518892644e-7
9502986	2436	1.4220472621673252e-7
9502986	2437	4.192615961073898e-6
9502986	2438	5.632100965158315e-6
9502986	2439	6.384118023561314e-6
9502986	2440	7.004101462371182e-6
9502986	2441	7.618215022375807e-6
9502986	2442	8.23036771180341e-6
9502986	2443	6.687042514386121e-6
9502986	2444	1.751106765368604e-6
9502986	2445	7.390399332507513e-7
9502986	2446	7.656936986677465e-7
9502986	2447	1.0281744380336022e-6
9502986	2448	1.3323378880158998e-6
9502986	2449	1.5872619769652374e-6
9502986	2450	1.8307405298401136e-6
9502986	2451	9.535345270705875e-6
9502986	2452	1.4068956261326093e-5
9502986	2453	1.7378995835315436e-5
9502986	2454	2.021470027102623e-5
9502986	2455	2.263110945932567e-5
9502986	2456	2.4570419554947875e-5
9502986	2457	2.614245386212133e-5
9502986	2458	2.5661633117124438e-5
9502986	2459	2.4594843125669286e-5
9502986	2460	2.0340687115094624e-5
9502986	2461	1.634038744668942e-5
9502986	2462	1.406346564181149e-5
9502986	2463	1.2762822734657675e-5
9502986	2464	1.230108773597749e-5
9502986	2465	8.890865501598455e-6
9502986	2466	9.701072485768236e-6
9502986	2467	1.1823215572803747e-5
9502986	2468	1.40214051498333e-5
9502986	2469	1.470385723223444e-5
9502986	2470	1.4748042303835973e-5
9502986	2471	1.4706380170537159e-5
9502986	2472	1.4226445273379795e-5
9502986	2473	1.3663827303389553e-5
9502986	2474	1.2866954421042465e-5
9502986	2475	1.2056289961037692e-5
9502986	2476	1.1446424650785048e-5
9502986	2477	1.1100417395937257e-5
9502986	2478	1.0985223525494803e-5
9502986	2479	1.4217835996532813e-5
9502986	2480	1.3942628356744535e-5
9502986	2481	1.3424005373963155e-5
9502986	2482	1.3176417269278318e-5
9502986	2483	1.3263458640722092e-5
9502986	2484	1.3609088455268648e-5
9502986	2485	1.399265784129966e-5
9502986	2486	1.2438394151104148e-5
9502986	2487	1.3520185348170344e-5
9502986	2488	1.3890872651245445e-5
9502986	2489	1.3580110135080758e-5
9502986	2490	1.2852964573539793e-5
9502986	2491	1.1992403415206354e-5
9502986	2492	1.1292469025647733e-5
9502986	2493	9.605266313883476e-6
9502986	2494	8.365379471797496e-6
9502986	2495	7.4870672506222036e-6
9502986	2496	6.8853287302772515e-6
9502986	2497	6.516773737530457e-6
9502986	2498	6.291439603955951e-6
9502986	2499	6.203758402989479e-6
9502986	2500	6.7774972194456495e-6
9502986	2501	8.127524779411033e-6
9502986	2502	9.882640370051377e-6
9502986	2503	1.1825080946437083e-5
9502986	2504	1.1977079338976182e-5
9502986	2505	1.0628149539115839e-5
9502986	2506	9.18624300538795e-6
9502986	2507	7.498527338611893e-6
9502986	2508	4.527366399997845e-6
9502986	2509	2.4838298031681916e-6
9502986	2510	1.5160431985350442e-6
9502986	2511	7.661823815396929e-7
9502986	2512	5.77757987230143e-7
9502986	2513	5.65287678000459e-7
9502986	2514	5.04463741890504e-7
9502986	2515	8.014088166419242e-7
9502986	2516	1.1060701581300236e-6
9502986	2517	1.3564969094659318e-6
9502986	2518	1.5710819525338593e-6
9502986	2519	1.7680597466096515e-6
9502986	2520	1.4112411008682102e-6
9502986	2521	9.093554353967193e-7
9502986	2522	5.404770604400255e-7
9502986	2523	3.2316191322934174e-7
9502986	2524	1.9978989485025522e-7
9502986	2525	1.2649420000343525e-7
9502986	2526	8.119140915141543e-8
9502986	2527	5.306931427639938e-8
9502986	2528	3.1838458198762964e-6
9502986	2529	4.200836883683223e-6
9502986	2530	4.6178133743524086e-6
9502986	2531	4.890316176897613e-6
9502986	2532	5.0236353672517e-6
9502986	2533	4.959449597663479e-6
9502986	2534	4.376920514914673e-6
9502986	2535	1.0867920536838938e-6
9502986	2536	5.505799549609947e-7
9502986	2537	6.352086074912222e-7
9502986	2538	7.186943662418344e-7
9502986	2539	7.383162596852344e-7
9502986	2540	7.976733513714862e-7
9502986	2541	8.907908863875491e-7
9502986	2542	4.148791504121618e-6
9502986	2543	6.269507593970047e-6
9502986	2544	7.972891580720898e-6
9502986	2545	9.409314770891797e-6
9502986	2546	1.015010002447525e-5
9502986	2547	9.871073416434228e-6
9502986	2548	7.985921911313199e-6
9502986	2549	4.785591954714619e-6
9502986	2550	3.176759719281108e-6
9502986	2551	2.5747465315362206e-6
9502986	2552	2.4780422336334595e-6
9502986	2553	2.6603681817505276e-6
9502986	2554	3.024108764293487e-6
9502986	2555	1.7370434761687648e-6
9502986	2556	1.239469838765217e-6
9502986	2557	2.2100455225881888e-6
9502986	2558	3.414563479964272e-6
9502986	2559	4.365368567960104e-6
9502986	2560	5.081383278593421e-6
9502986	2561	5.658521331497468e-6
9502986	2562	6.162524186947849e-6
9502986	2563	6.454341018979903e-6
9502986	2564	3.247866743549821e-6
9502986	2565	1.1985769106104271e-6
9502986	2566	7.047374879221024e-7
9502986	2567	5.867827326255792e-7
9502986	2568	5.648609544550709e-7
9502986	2569	6.055096832824347e-7
9502986	2570	6.306265163402713e-7
9502986	2571	6.865557793389598e-7
9502986	2572	5.935221452091355e-7
9502986	2573	5.933706006544526e-7
9502986	2574	6.599595963052707e-7
9502986	2575	7.691850214541773e-7
9502986	2576	8.958892294685938e-7
9502986	2577	9.994271294999635e-7
9502986	2578	1.1174124665558338e-6
9502986	2579	1.3992579397381633e-6
9502986	2580	1.5714838355052052e-6
9502986	2581	1.6774727100710152e-6
9502986	2582	1.7764347148840898e-6
9502986	2583	1.8929655425381497e-6
9502986	2584	1.946819111253717e-6
9502986	2585	1.679358319961466e-6
9502986	2586	1.5119557019716012e-6
9502986	2587	1.4388602949111373e-6
9502986	2588	1.45017054364871e-6
9502986	2589	1.5185955817287322e-6
9502986	2590	1.6191860368053312e-6
9502986	2591	1.7298792727160617e-6
9502986	2592	2.2241674741962925e-6
9502986	2593	2.730094593061949e-6
9502986	2594	2.9651021122845123e-6
9502986	2595	3.1897898224997334e-6
9502986	2596	3.487674803182017e-6
9502986	2597	3.850990651699249e-6
9502986	2598	4.237355369696161e-6
9502986	2599	4.285218892619014e-6
9502986	2600	3.4661475183384027e-6
9502986	2601	2.5005681436596205e-6
9502986	2602	1.932745817612158e-6
9502986	2603	1.6933723827605718e-6
9502986	2604	1.5816185623407364e-6
9502986	2605	1.5527094774370198e-6
9502986	2606	1.171283997791761e-6
9502986	2607	1.670692427069298e-6
9502986	2608	2.2283418275037548e-6
9502986	2609	2.6380575945950113e-6
9502986	2610	2.926818524429109e-6
9502986	2611	3.1465222036786145e-6
9502986	2612	2.566173634477309e-6
9502986	2613	1.6864316876308294e-6
9502986	2614	9.330680654784373e-7
9502986	2615	5.15492104113946e-7
9502986	2616	2.914063088610419e-7
9502986	2617	1.5666191188756784e-7
9502986	2618	8.173233112529488e-8
9502986	2619	4.7618495813139816e-8
9502986	2620	2.8039062272000592e-6
9502986	2621	3.7097531730978517e-6
9502986	2622	4.139812972425716e-6
9502986	2623	4.460429408936761e-6
9502986	2624	4.761381660500774e-6
9502986	2625	5.0657486099225935e-6
9502986	2626	5.368448000808712e-6
9502986	2627	1.5831764130780357e-6
9502986	2628	6.507705734293268e-7
9502986	2629	6.505505893983354e-7
9502986	2630	9.060480010703031e-7
9502986	2631	1.2059783784934552e-6
9502986	2632	1.4697696997245657e-6
9502986	2633	1.6731530649849446e-6
9502986	2634	9.486037015449256e-6
9502986	2635	1.4018094589118846e-5
9502986	2636	1.68703481904231e-5
9502986	2637	1.8687802366912365e-5
9502986	2638	1.9937451725127175e-5
9502986	2639	2.089449299091939e-5
9502986	2640	2.1675294192391448e-5
9502986	2641	1.9870713003911078e-5
9502986	2642	1.7615633623790927e-5
9502986	2643	1.5695039110141806e-5
9502986	2644	1.4436785022553522e-5
9502986	2645	1.3767318705504294e-5
9502986	2646	1.3486988791555632e-5
9502986	2647	1.3431514162220992e-5
9502986	2648	8.67832568474114e-6
9502986	2649	8.874043487594463e-6
9502986	2650	1.0417648809379898e-5
9502986	2651	1.1743050890800077e-5
9502986	2652	1.2328495358815417e-5
9502986	2653	1.2419744962244295e-5
9502986	2654	1.2344529750407673e-5
9502986	2655	1.1899448509211652e-5
9502986	2656	1.149525269283913e-5
9502986	2657	1.0929457857855596e-5
9502986	2658	1.0376068530604243e-5
9502986	2659	1.0009296602220275e-5
9502986	2660	9.858983503363561e-6
9502986	2661	9.8698274086928e-6
9502986	2662	1.3030591617280152e-5
9502986	2663	1.2694844372163061e-5
9502986	2664	1.2395606972859241e-5
9502986	2665	1.2492360838223249e-5
9502986	2666	1.278850595554104e-5
9502986	2667	1.3108718121657148e-5
9502986	2668	1.3378219591686502e-5
9502986	2669	1.2690536095760763e-5
9502986	2670	1.5097365576366428e-5
9502986	2671	1.6571619198657572e-5
9502986	2672	1.706260081846267e-5
9502986	2673	1.7038142686942592e-5
9502986	2674	1.6839030649862252e-5
9502986	2675	1.664112824073527e-5
9502986	2676	1.3585547094407957e-5
9502986	2677	1.0918843145191204e-5
9502986	2678	9.115431566897314e-6
9502986	2679	7.924381861812435e-6
9502986	2680	7.150676538003609e-6
9502986	2681	6.684462277917191e-6
9502986	2682	6.442103313020198e-6
9502986	2683	6.824658157711383e-6
9502986	2684	8.00620637164684e-6
9502986	2685	9.700187547423411e-6
9502986	2686	1.148378214566037e-5
9502986	2687	1.3092720109852962e-5
9502986	2688	1.4443228792515583e-5
9502986	2689	1.5608400644850917e-5
9502986	2690	1.8700104192248546e-5
9502986	2691	1.8322722098673694e-5
9502986	2692	1.6280597264994867e-5
9502986	2693	1.4094402104092296e-5
9502986	2694	1.2315085768932477e-5
9502986	2695	1.099629207601538e-5
9502986	2696	1.0041044333775062e-5
9502986	2697	6.505699275294319e-6
9502986	2698	6.182470769999782e-6
9502986	2699	7.561580787296407e-6
9502986	2700	9.149111065198667e-6
9502986	2701	1.0377761100244243e-5
9502986	2702	1.1204038855794352e-5
9502986	2703	1.0625290087773465e-5
9502986	2704	8.765858183323871e-6
9502986	2705	6.480008323705988e-6
9502986	2706	4.467515282158274e-6
9502986	2707	2.992382178490516e-6
9502986	2708	2.0169431991234887e-6
9502986	2709	1.3993685570312664e-6
9502986	2710	1.0064740081361379e-6
9502986	2711	1.1359722520865034e-5
9502986	2712	1.6188103472813964e-5
9502986	2713	1.8114700651494786e-5
9502986	2714	1.8059938156511635e-5
9502986	2715	1.7187736375490203e-05
9502986	2716	1.6709369447198696e-5
9502986	2717	1.6283518561976962e-5
9502986	2718	6.666282388323452e-6
9502986	2719	2.63326046479051e-6
9502986	2720	1.420406078977976e-6
9502986	2721	1.2986208730580984e-6
9502986	2722	1.5611026356054936e-6
9502986	2723	1.9210326627217e-6
9502986	2724	2.2840656583866803e-6
9502986	2725	1.7048019799403846e-5
9502986	2726	2.634400334500242e-5
9502986	2727	3.2453277526656166e-5
9502986	2728	3.708461008500308e-5
9502986	2729	3.987964373663999e-5
9502986	2730	4.2491319618420675e-5
9502986	2731	4.200644980301149e-5
9502986	2732	3.8795322325313464e-5
9502986	2733	3.562646088539623e-5
9502986	2734	3.301236574770883e-5
9502986	2735	3.1230447348207235e-5
9502986	2736	3.011017724929843e-5
9502986	2737	2.9335598810575902e-5
9502986	2738	2.797494744299911e-5
9502986	2739	1.6954807506408542e-5
9502986	2740	1.3569960174208973e-5
9502986	2741	1.4619464309362229e-5
9502986	2742	1.731901465973351e-5
9502986	2743	2.026520814979449e-5
9502986	2744	2.2858217562315986e-5
9502986	2745	2.4904726160457358e-5
9502986	2746	2.585108632047195e-5
9502986	2747	2.6772342607728206e-5
9502986	2748	2.7297361157252453e-5
9502986	2749	2.7071235308540054e-5
9502986	2750	2.622679494379554e-5
9502986	2751	2.5235638531739824e-5
9502986	2752	2.494554610166233e-5
9502986	2753	2.9501456083380617e-5
9502986	2754	2.7155376301379874e-5
9502986	2755	2.446471989969723e-5
9502986	2756	2.169485560443718e-5
9502986	2757	2.0354918888187967e-5
9502986	2758	1.996561150008347e-5
9502986	2759	2.0046252757310867e-5
9502986	2760	1.7435922927688807e-5
9502986	2761	2.040113031398505e-5
9502986	2762	2.302270513609983e-5
9502986	2763	2.4215285520767793e-5
9502986	2764	2.4421817215625197e-5
9502986	2765	2.4359171220567077e-5
9502986	2766	2.4480013962602243e-5
9502986	2767	2.1796835426357575e-5
9502986	2768	1.8763779735309072e-5
9502986	2769	1.638715184526518e-5
9502986	2770	1.4641843335994054e-5
9502986	2771	1.3357665011426434e-5
9502986	2772	1.2455068826966453e-5
9502986	2773	1.1825813999166712e-5
9502986	2774	1.1711845218087547e-5
9502986	2775	1.2471557056414895e-5
9502986	2776	1.4103680769039784e-5
9502986	2777	1.6319541828124784e-5
9502986	2778	1.8090544472215697e-5
9502986	2779	1.975796476472169e-5
9502986	2780	2.1159625248401426e-5
9502986	2781	2.4803552150842734e-5
9502986	2782	2.5330378775834106e-5
9502986	2783	2.3883720132289454e-5
9502986	2784	1.9186820281902328e-5
9502986	2785	1.6810792658361606e-5
9502986	2786	1.576541217218619e-5
9502986	2787	1.5172875464486424e-5
9502986	2788	1.0253506843582727e-5
9502986	2789	8.044893547776155e-6
9502986	2790	8.543787771486677e-6
9502986	2791	1.0364840818510856e-5
9502986	2792	1.251591311302036e-5
9502986	2793	1.4486799045698717e-5
9502986	2794	1.5437943147844635e-5
9502986	2795	1.4691295291413553e-5
9502986	2796	1.0269101949234027e-5
9502986	2797	5.888043688173639e-6
9502986	2798	3.2790460409160005e-6
9502986	2799	1.904492819448933e-6
9502986	2800	1.1643284096862772e-6
9502986	2801	7.447235930158058e-7
9502986	2802	8.835511835059151e-6
9502986	2803	1.3374120499065612e-5
9502986	2804	1.5643232472939417e-5
9502986	2805	1.5868274203967303e-5
9502986	2806	1.573124791320879e-5
9502986	2807	1.5816673112567514e-5
9502986	2808	1.6147558199008927e-5
9502986	2809	7.176637154771015e-6
9502986	2810	2.9667432954738615e-6
9502986	2811	1.4284615872384165e-6
9502986	2812	1.0242933967674617e-6
9502986	2813	1.1492523981360137e-6
9502986	2814	1.5653256468795007e-6
9502986	2815	2.1329897208488546e-6
9502986	2816	1.5993413398973644e-5
9502986	2817	2.4480514184688218e-5
9502986	2818	3.0206399969756603e-5
9502986	2819	3.474275581538677e-5
9502986	2820	3.84007471438963e-5
9502986	2821	4.1640818380983546e-5
9502986	2822	4.482343138079159e-5
9502986	2823	4.5593580580316484e-5
9502986	2824	4.582775727612898e-5
9502986	2825	4.5028846216155216e-5
9502986	2826	4.3513395212357864e-5
9502986	2827	4.175616049906239e-5
9502986	2828	4.0056365833152086e-5
9502986	2829	3.85430539608933e-5
9502986	2830	2.5014613129314966e-05
9502986	2831	1.8414908481645398e-5
9502986	2832	1.6629988749627955e-5
9502986	2833	1.7410440705134533e-5
9502986	2834	1.9620201783254743e-5
9502986	2835	2.2625072233495302e-05
9502986	2836	2.598147329990752e-5
9502986	2837	2.8658010705839843e-5
9502986	2838	3.1590832804795355e-5
9502986	2839	3.5567645682021976e-5
9502986	2840	3.984925206168555e-5
9502986	2841	4.204453216516413e-5
9502986	2842	4.025661473860964e-5
9502986	2843	3.635536995716393e-5
9502986	2844	3.721137181855738e-5
9502986	2845	3.3314361644443125e-5
9502986	2846	2.942715582321398e-5
9502986	2847	2.6696106942836195e-5
9502986	2848	2.512273204047233e-5
9502986	2849	2.4365135686821304e-5
9502986	2850	2.383682112849783e-5
9502986	2851	1.996576065721456e-5
9502986	2852	1.9714951122296043e-5
9502986	2853	1.9175677152816206e-5
9502986	2854	1.856315793702379e-5
9502986	2855	1.822139347495977e-5
9502986	2856	1.7712742192088626e-5
9502986	2857	1.70203966263216e-5
9502986	2858	1.5173935935308691e-5
9502986	2859	1.3631482943310402e-5
9502986	2860	1.2431775758159347e-5
9502986	2861	1.1517437997099478e-5
9502986	2862	1.088483531930251e-5
9502986	2863	1.052183324645739e-5
9502986	2864	1.0391967407485936e-5
9502986	2865	1.0752795787993819e-5
9502986	2866	1.2022956070723012e-5
9502986	2867	1.4232863577490207e-5
9502986	2868	1.6533145753783174e-5
9502986	2869	1.8191691196989268e-5
9502986	2870	1.9412853362155147e-5
9502986	2871	2.049535578407813e-5
9502986	2872	2.3409449568134733e-5
9502986	2873	2.3672486349823885e-5
9502986	2874	2.2065903976908885e-5
9502986	2875	1.9831017198157497e-5
9502986	2876	1.766646710166242e-5
9502986	2877	1.5843068467802368e-5
9502986	2878	1.44186651596101e-5
9502986	2879	9.946615136868786e-6
9502986	2880	7.828868547221646e-6
9502986	2881	7.954190550663043e-6
9502986	2882	9.174871593131684e-6
9502986	2883	1.0673726137611084e-5
9502986	2884	1.2056151717843022e-5
9502986	2885	1.2784048522007652e-5
9502986	2886	1.2534721463453025e-5
9502986	2887	1.1392555279599037e-5
9502986	2888	9.707053322927095e-6
9502986	2889	7.86573946243152e-6
9502986	2890	6.154270522529259e-6
9502986	2891	4.720470315078273e-6
9502986	2892	3.6006288155476796e-6
9502986	2893	1.487783720222069e-5
9502986	2894	1.898866867122706e-5
9502986	2895	1.4208339962351602e-5
9502986	2896	6.975587893975899e-6
9502986	2897	3.9439146348740906e-6
9502986	2898	3.2662851481291e-6
9502986	2899	3.1290883271140046e-6
9502986	2900	8.619970799372823e-7
9502986	2901	4.6860310476404266e-07
9502986	2902	5.10653592300514e-7
9502986	2903	5.995572109895875e-7
9502986	2904	6.942485697436496e-7
9502986	2905	6.723055889779062e-7
9502986	2906	5.350415221982985e-7
9502986	2907	1.8741573057923233e-6
9502986	2908	2.025848743869574e-6
9502986	2909	1.581001697559259e-6
9502986	2910	1.5231943280014093e-6
9502986	2911	1.6760878907007282e-6
9502986	2912	1.8712426026468165e-6
9502986	2913	2.0081533875782043e-6
9502986	2914	1.6724646911825403e-6
9502986	2915	1.4060681223782012e-6
9502986	2916	1.302215991927369e-6
9502986	2917	1.3115912906869198e-6
9502986	2918	1.370375230180798e-6
9502986	2919	1.49120467085595e-6
9502986	2920	7.888999107308337e-7
9502986	2921	5.524917696675402e-7
9502986	2922	3.8637523402940133e-7
9502986	2923	8.874575883055513e-7
9502986	2924	1.3101566764817107e-6
9502986	2925	1.6001184803826618e-6
9502986	2926	1.3069807209831197e-6
9502986	2927	1.1072125971622881e-6
9502986	2928	1.0634188356561936e-6
9502986	2929	7.902498282419401e-7
9502986	2930	6.635266345256241e-7
9502986	2931	6.18802801000129e-7
9502986	2932	6.54907807984273e-7
9502986	2933	7.380030524473113e-7
9502986	2934	8.511211149198061e-7
9502986	2935	9.7128781817446e-7
9502986	2936	1.257636313312105e-6
9502986	2937	1.334795456386928e-6
9502986	2938	1.486632072555949e-6
9502986	2939	1.672060079727089e-6
9502986	2940	1.8657254940990242e-6
9502986	2941	2.0172446966171265e-6
9502986	2942	1.9756612346100155e-6
9502986	2943	1.598140215719468e-6
9502986	2944	1.5052809203552897e-6
9502986	2945	1.3289594562593265e-6
9502986	2946	1.2756220257870154e-6
9502986	2947	1.3050438383288565e-6
9502986	2948	1.3697833765036194e-6
9502986	2949	1.4526708582707215e-6
9502986	2950	1.2495120245148428e-6
9502986	2951	1.1397289654269116e-6
9502986	2952	1.1183003607584396e-6
9502986	2953	1.1667829085126868e-6
9502986	2954	1.258254542335635e-6
9502986	2955	1.371099301650247e-6
9502986	2956	1.493661557105952e-6
9502986	2957	2.0786835648323176e-6
9502986	2958	2.970584318973124e-6
9502986	2959	3.875714355672244e-6
9502986	2960	4.660784725274425e-6
9502986	2961	5.312941084412159e-6
9502986	2962	5.861028967046877e-6
9502986	2963	6.333210876618978e-6
9502986	2964	6.479885087173898e-6
9502986	2965	5.364383014239138e-6
9502986	2966	4.262943548383191e-6
9502986	2967	3.502383833620115e-6
9502986	2968	2.8124675282015232e-6
9502986	2969	2.1028868104622234e-6
9502986	2970	1.45126830375375e-6
9502986	2971	9.478835636400618e-7
9502986	2972	1.2584737305587623e-6
9502986	2973	1.6096804529297515e-6
9502986	2974	1.9056418523177854e-6
9502986	2975	2.063938836727175e-6
9502986	2976	2.1082312287035165e-6
9502986	2977	1.4491811271000188e-6
9502986	2978	7.364262160081125e-7
9502986	2979	3.8608322938671336e-7
9502986	2980	2.2214960893052194e-7
9502986	2981	1.4141052417926403e-7
9502986	2982	9.555800772886869e-8
9502986	2983	6.624418347200844e-8
9502986	2984	4.685009002969309e-8
9502986	2985	3.3001069823512807e-6
9502986	2986	4.39369387095212e-6
9502986	2987	4.8943365982268006e-6
9502986	2988	5.114411578688305e-6
9502986	2989	4.514090960583417e-6
9502986	2990	4.267234999133507e-6
9502986	2991	3.7856930248381104e-6
9502986	2992	9.41939049425855e-7
9502986	2993	4.028155728974525e-7
9502986	2994	4.6638024286949076e-7
9502986	2995	6.825817990829819e-7
9502986	2996	9.213165412802482e-7
9502986	2997	1.1379630677765817e-6
9502986	2998	1.3204427204982494e-6
9502986	2999	8.202463504858315e-6
9502986	3000	1.2273305401322432e-5
9502986	3001	1.4919673958502244e-5
9502986	3002	1.6626758224447258e-5
9502986	3003	1.7741433111950755e-5
9502986	3004	1.856423659774009e-5
9502986	3005	1.9278511899756268e-5
9502986	3006	1.766969398886431e-5
9502986	3007	1.570903623360209e-5
9502986	3008	1.4119259503786452e-5
9502986	3009	1.3149321603123099e-5
9502986	3010	1.270021493837703e-5
9502986	3011	1.2582730960275512e-5
9502986	3012	1.2644160960917361e-5
9502986	3013	8.053467354329769e-6
9502986	3014	8.297399290313479e-6
9502986	3015	9.87549628916895e-6
9502986	3016	1.120376145991031e-5
9502986	3017	1.1951316992053762e-5
9502986	3018	1.2255381989234593e-5
9502986	3019	1.2331819561950397e-5
9502986	3020	1.1995095519523602e-5
9502986	3021	1.1625211300270166e-5
9502986	3022	1.1016259122698102e-5
9502986	3023	1.0371769349148963e-5
9502986	3024	9.873948329186533e-6
9502986	3025	9.533415322948713e-6
9502986	3026	9.314837370766327e-6
9502986	3027	1.1753848411899526e-5
9502986	3028	1.1217440260224976e-5
9502986	3029	1.0914021913777106e-5
9502986	3030	1.1006855856976472e-5
9502986	3031	1.1268286471022293e-5
9502986	3032	1.1550303497642744e-5
9502986	3033	1.178043385152705e-5
9502986	3034	1.1312360584270209e-5
9502986	3035	1.341624101769412e-5
9502986	3036	1.4266282960306853e-5
9502986	3037	1.3706839126825798e-5
9502986	3038	1.2247277481947094e-5
9502986	3039	1.0246387319057249e-5
9502986	3040	8.856489330355544e-6
9502986	3041	5.901388249185402e-6
9502986	3042	3.585023932828335e-6
9502986	3043	2.5863071186904563e-6
9502986	3044	2.133460839104373e-6
9502986	3045	2.0783311356353806e-6
9502986	3046	1.9556921415642137e-6
9502986	3047	1.5705187479397864e-6
9502986	3048	1.8761762703434215e-6
9502986	3049	2.6652985525288386e-6
9502986	3050	3.5778464280156186e-6
9502986	3051	4.271282250556396e-6
9502986	3052	4.9164582378580235e-6
9502986	3053	5.585106919170357e-6
9502986	3054	6.235847195057431e-6
9502986	3055	6.988729182921816e-6
9502986	3056	6.235702585399849e-6
9502986	3057	5.303762918629218e-6
9502986	3058	4.619022092811065e-6
9502986	3059	4.183166311122477e-6
9502986	3060	3.936784196412191e-6
9502986	3061	3.835639745375374e-6
9502986	3062	2.6741327019408345e-6
9502986	3063	3.485343768261373e-6
9502986	3064	4.691949015978025e-6
9502986	3065	5.5825989875302184e-6
9502986	3066	5.974564373900648e-6
9502986	3067	6.105035936343484e-6
9502986	3068	5.0295093387831e-6
9502986	3069	3.472706339380238e-6
9502986	3070	2.1633181859215256e-6
9502986	3071	1.2935311133333016e-6
9502986	3072	7.761853453303047e-7
9502986	3073	4.784755560649501e-7
9502986	3074	3.04191871691728e-7
9502986	3075	1.9802087081188802e-7
9502986	3076	7.201598691608524e-6
9502986	3077	9.84040798357455e-6
9502986	3078	1.0310446668881923e-5
9502986	3079	1.0581964488665108e-5
9502986	3080	1.0771612323878799e-5
9502986	3081	9.327050065621734e-6
9502986	3082	8.854838597471826e-6
9502986	3083	2.9703048767260043e-6
9502986	3084	1.0971016308758408e-6
9502986	3085	7.553889531664026e-7
9502986	3086	9.758749683896895e-7
9502986	3087	1.211661924571672e-6
9502986	3088	1.4213550230124383e-6
9502986	3089	1.561101612423954e-6
9502986	3090	8.279101166408509e-6
9502986	3091	1.2466374755604193e-5
9502986	3092	1.4662559806311037e-5
9502986	3093	1.611135849088896e-5
9502986	3094	1.7055310308933258e-5
9502986	3095	1.6341709851985797e-5
9502986	3096	1.439374955225503e-5
9502986	3097	1.1340357559674885e-5
9502986	3098	9.546843102725688e-6
9502986	3099	7.927543265395798e-6
9502986	3100	6.26686187388259e-6
9502986	3101	6.024629328749143e-6
9502986	3102	6.621338798140641e-6
9502986	3103	7.515762717957841e-6
9502986	3104	5.297998995956732e-6
9502986	3105	6.140503046481172e-6
9502986	3106	7.838772035029251e-6
9502986	3107	9.394419976160862e-6
9502986	3108	1.0577863577054814e-5
9502986	3109	1.1404342330934014e-5
9502986	3110	1.2033314305881504e-5
9502986	3111	1.2105009773222264e-5
9502986	3112	1.2000856258964632e-5
9502986	3113	1.1303613973723259e-5
9502986	3114	1.0040662346000317e-5
9502986	3115	9.130343642027583e-6
9502986	3116	8.685697139299009e-6
9502986	3117	8.556106877222192e-6
9502986	3118	1.0353352081438061e-5
9502986	3119	8.193166650016792e-6
9502986	3120	6.121457772678696e-6
9502986	3121	4.917421847494552e-6
9502986	3122	4.845547209697543e-6
9502986	3123	5.300855718815001e-6
9502986	3124	5.943246378592448e-6
9502986	3125	6.6077641349693295e-6
9502986	3126	8.558286936022341e-6
9502986	3127	9.876534932118375e-6
9502986	3128	1.0724937055783812e-5
9502986	3129	1.1349243322911207e-5
9502986	3130	1.1857707249873783e-5
9502986	3131	1.2301517926971428e-5
9502986	3132	1.022852575260913e-5
9502986	3133	7.709139936196152e-6
9502986	3134	6.117836164776236e-6
9502986	3135	5.304387741489336e-6
9502986	3136	4.999693828722229e-6
9502986	3137	4.973154318577144e-6
9502986	3138	5.0711837502603885e-6
9502986	3139	5.686327767762123e-6
9502986	3140	6.945801487745484e-6
9502986	3141	8.478310519421939e-6
9502986	3142	9.89429190667579e-6
9502986	3143	1.104228158510523e-5
9502986	3144	1.1947868188144639e-5
9502986	3145	1.2688142305705696e-5
9502986	3146	1.4927617485227529e-5
9502986	3147	1.420328135282034e-5
9502986	3148	1.2389155926939566e-5
9502986	3149	1.0763986210804433e-5
9502986	3150	9.650305401009973e-6
9502986	3151	8.957835234468803e-6
9502986	3152	8.524982149538118e-6
9502986	3153	5.858472377440194e-6
9502986	3154	6.044722795195412e-6
9502986	3155	7.461274435627274e-6
9502986	3156	8.816475201456342e-6
9502986	3157	9.7322954388801008e-06
9502986	3158	1.026045902108308e-5
9502986	3159	9.375473382533528e-6
9502986	3160	7.382272997347172e-6
9502986	3161	5.203125056141289e-6
9502986	3162	3.4445406527083833e-6
9502986	3163	2.2594899746763986e-6
9502986	3164	1.542151949252002e-6
9502986	3165	1.1249054523432278e-6
9502986	3166	8.745706168156175e-7
9502986	3167	8.708481800567824e-6
9502986	3168	1.2083848559996113e-5
9502986	3169	1.3345683328225277e-5
9502986	3170	1.3859563296136912e-5
9502986	3171	1.4102060958975926e-5
9502986	3172	1.4241352801036555e-5
9502986	3173	1.4347798241942655e-5
9502986	3174	6.0364291130099446e-6
9502986	3175	2.333660404474358e-6
9502986	3176	9.937041340890573e-7
9502986	3177	5.88680563851085e-7
9502986	3178	5.831797125210869e-7
9502986	3179	7.828247134966659e-7
9502986	3180	1.1593424460443202e-6
9502986	3181	1.2176089512649924e-5
9502986	3182	1.919506939884741e-5
9502986	3183	2.4228464098996483e-5
9502986	3184	2.8240037863724865e-5
9502986	3185	3.142570494674146e-5
9502986	3186	3.3914919185917825e-5
9502986	3187	3.586477760109119e-5
9502986	3188	3.5668832424562424e-5
9502986	3189	3.456636477494612e-5
9502986	3190	3.2753720006439835e-5
9502986	3191	2.963014594570268e-5
9502986	3192	2.6764786525745876e-5
9502986	3193	2.2635014829575084e-5
9502986	3194	1.9602664906415157e-5
9502986	3195	1.5104375052032992e-5
9502986	3196	1.4793852642469574e-5
9502986	3197	1.573668487253599e-5
9502986	3198	1.6759790014475584e-5
9502986	3199	1.7586588000995107e-5
9502986	3200	1.82062758540269e-5
9502986	3201	1.4450740309257526e-5
9502986	3202	6.51994059808203e-6
9502986	3203	5.806397439300781e-6
9502986	3204	5.499682174558984e-6
9502986	3205	4.952252311340999e-6
9502986	3206	4.322099812270608e-6
9502986	3207	4.067186182510341e-6
9502986	3208	4.107694167032605e-6
9502986	3209	5.115338808536762e-6
9502986	3210	4.67351446786779e-6
9502986	3211	3.7897996207902906e-6
9502986	3212	3.0329267701745266e-6
9502986	3213	2.7948781280429102e-6
9502986	3214	2.7092021355201723e-6
9502986	3215	2.558468622737564e-6
9502986	3216	2.542937863836414e-6
9502986	3217	3.122912630715291e-6
9502986	3218	3.571634806576185e-6
9502986	3219	3.91600769944489e-6
9502986	3220	4.2211231630062684e-6
9502986	3221	4.529622856352944e-6
9502986	3222	4.850062396144494e-6
9502986	3223	4.4750563574780244e-6
9502986	3224	3.9203478081617504e-6
9502986	3225	3.5310210932948394e-6
9502986	3226	3.203278765795403e-6
9502986	3227	2.972659331135219e-6
9502986	3228	2.6799039005709346e-6
9502986	3229	2.5926174203050323e-6
9502986	3230	2.856587570931879e-6
9502986	3231	3.33018056153378e-6
9502986	3232	3.1365277664008318e-6
9502986	3233	3.0928397336538183e-6
9502986	3234	3.1095567010197556e-6
9502986	3235	3.3644985251157777e-6
9502986	3236	3.6347294098959537e-6
9502986	3237	3.6453216125664767e-6
9502986	3238	2.9746947802777868e-6
9502986	3239	2.10598363992176e-6
9502986	3240	1.6323643876603455e-6
9502986	3241	1.44269631618954e-6
9502986	3242	1.3977233948025969e-6
9502986	3243	1.426966719009215e-6
9502986	3244	1.1323112403260893e-6
9502986	3245	1.6597915646343608e-6
9502986	3246	2.241639776912052e-6
9502986	3247	2.5705810458021006e-6
9502986	3248	2.8232441309228307e-6
9502986	3249	3.059004257011111e-6
9502986	3250	2.534513441787567e-6
9502986	3251	1.7216152627952397e-6
9502986	3252	9.92324771686981e-7
9502986	3253	5.825181688123848e-7
9502986	3254	3.622806161729386e-7
9502986	3255	2.2315226999580773e-7
9502986	3256	1.3581946234353381e-7
9502986	3257	8.440273546739263e-8
9502986	3258	3.1628446777176578e-6
9502986	3259	4.098423687537434e-6
9502986	3260	4.257461569068255e-6
9502986	3261	3.3371986774000106e-6
9502986	3262	2.280062062709476e-6
9502986	3263	1.850788635238132e-6
9502986	3264	1.819267254177248e-6
9502986	3265	4.877992978435941e-7
9502986	3266	3.2920786452450557e-7
9502986	3267	4.2546818690425425e-7
9502986	3268	5.028798000239476e-7
9502986	3269	6.053215884094243e-7
9502986	3270	7.34219952391868e-7
9502986	3271	8.278338441414235e-7
9502986	3272	2.3656912162550725e-6
9502986	3273	2.3687132397753885e-6
9502986	3274	2.3722184323560214e-6
9502986	3275	2.4311261768161785e-6
9502986	3276	2.4749181193328695e-6
9502986	3277	2.5333138182759285e-6
9502986	3278	2.5248109523090534e-6
9502986	3279	1.910752871481236e-6
9502986	3280	1.2846326171711553e-6
9502986	3281	9.404907928001194e-7
9502986	3282	8.392618155994569e-7
9502986	3283	8.892151299733086e-7
9502986	3284	9.400296221429016e-7
9502986	3285	4.553845656118938e-7
9502986	3286	2.8225062465025985e-7
9502986	3287	1.9789415262039256e-7
9502986	3288	5.105756599732558e-7
9502986	3289	8.703396474629699e-7
9502986	3290	1.196945504489122e-6
9502986	3291	1.3448031950247241e-6
9502986	3292	1.4850273828415084e-6
9502986	3293	1.6396426190112834e-6
9502986	3294	1.617735961190192e-6
9502986	3295	1.5775037809362402e-6
9502986	3296	1.5843394294279278e-6
9502986	3297	1.6719712903068285e-6
9502986	3298	1.811349193303613e-6
9502986	3299	1.9725150650629075e-6
9502986	3300	2.1491607640200527e-6
9502986	3301	2.7087257876701187e-6
9502986	3302	2.712211198740988e-6
9502986	3303	2.8473236852732953e-6
9502986	3304	3.0556664114556042e-6
9502986	3305	3.2784919312689453e-6
9502986	3306	3.4992178825632436e-6
9502986	3307	3.7135059756110422e-6
9502986	3308	3.729405534613761e-6
9502986	3309	4.382911811262602e-6
9502986	3310	4.711936071544187e-6
9502986	3311	4.847079253522679e-6
9502986	3312	4.932530373480404e-6
9502986	3313	5.035515641793609e-6
9502986	3314	5.172737473913003e-6
9502986	3315	4.591685410559876e-6
9502986	3316	3.97329313273076e-6
9502986	3317	2.836316298271413e-6
9502986	3318	1.950520754689933e-6
9502986	3319	1.1529028824952547e-6
9502986	3320	8.368538715330942e-7
9502986	3321	7.911235115898307e-7
9502986	3322	1.0696147683120216e-6
9502986	3323	1.4332591717902687e-6
9502986	3324	1.7860979824035894e-6
9502986	3325	2.0016236703668255e-6
9502986	3326	2.165010300814174e-6
9502986	3327	2.3444056296284543e-6
9502986	3328	2.6027394142147386e-6
9502986	3329	2.6210263968096115e-6
9502986	3330	2.165937303288956e-6
9502986	3331	1.7837804762166343e-6
9502986	3332	1.5632653003194719e-6
9502986	3333	1.46222839703114e-6
9502986	3334	1.4405501360670314e-6
9502986	3335	1.3583662621385884e-6
9502986	3336	9.3498800879388e-7
9502986	3337	1.2927143870911095e-6
9502986	3338	1.6647335314701195e-6
9502986	3339	1.8926518805528758e-6
9502986	3340	2.065595253952779e-6
9502986	3341	2.230362042610068e-6
9502986	3342	1.7603344986127922e-6
9502986	3343	1.1299376865281374e-6
9502986	3344	6.677263968413172e-7
9502986	3345	3.8894052067917073e-7
9502986	3346	2.14739301895861e-7
9502986	3347	1.2448531094833015e-7
9502986	3348	7.61557927830836e-8
9502986	3349	4.807719022892343e-8
9502986	3350	3.232320523238741e-6
9502986	3351	4.2829087760765105e-6
9502986	3352	4.441737473825924e-6
9502986	3353	3.855724116874626e-6
9502986	3354	3.4721083466138225e-6
9502986	3355	3.389568973943824e-6
9502986	3356	3.495828650557087e-6
9502986	3357	9.27559938190825e-7
9502986	3358	4.23414746819617e-7
9502986	3359	4.97328926485352e-7
9502986	3360	7.006755708971468e-7
9502986	3361	9.098269515561697e-7
9502986	3362	1.088243720914761e-6
9502986	3363	1.232753220392624e-6
9502986	3364	6.948298960196553e-6
9502986	3365	8.704761967237573e-6
9502986	3366	7.438440661644563e-6
9502986	3367	7.056488811940653e-6
9502986	3368	7.4480158218648285e-6
9502986	3369	7.268086392286932e-6
9502986	3370	7.3275396061944775e-6
9502986	3371	6.522848252643598e-6
9502986	3372	5.761567535955692e-6
9502986	3373	5.403812792792451e-6
9502986	3374	5.415876785264118e-6
9502986	3375	5.639663868350908e-6
9502986	3376	5.922872333030682e-6
9502986	3377	6.26127030045609e-6
9502986	3378	4.409926077642012e-6
9502986	3379	5.120126388646895e-6
9502986	3380	6.121817932580598e-6
9502986	3381	6.715842118865112e-6
9502986	3382	6.981226761126891e-6
9502986	3383	7.0460096139868256e-6
9502986	3384	7.129281129891751e-6
9502986	3385	6.9627271841454785e-6
9502986	3386	6.775251677026972e-6
9502986	3387	6.5208805608563125e-6
9502986	3388	6.367090918502072e-6
9502986	3389	6.342049346130807e-6
9502986	3390	6.1875844039605e-6
9502986	3391	5.596435585175641e-6
9502986	3392	5.781848813057877e-6
9502986	3393	4.952705694449833e-6
9502986	3394	4.7955295485735405e-6
9502986	3395	5.060483090346679e-6
9502986	3396	5.513844371307641e-6
9502986	3397	6.023835794621846e-6
9502986	3398	6.51874006507569e-6
9502986	3399	6.75566980135045e-6
9502986	3400	8.28387237561401e-6
9502986	3401	9.090478670259472e-6
9502986	3402	9.42353108257521e-6
9502986	3403	9.600850717106368e-6
9502986	3404	9.760461580299307e-6
9502986	3405	9.391354979015887e-6
9502986	3406	6.888963071105536e-6
9502986	3407	4.945430191583e-6
9502986	3408	3.861352524836548e-6
9502986	3409	3.3867227102746256e-6
9502986	3410	3.252125679864548e-6
9502986	3411	3.265143277531024e-6
9502986	3412	3.2353063943446614e-6
9502986	3413	3.699160060932627e-6
9502986	3414	4.576069841277786e-6
9502986	3415	5.502221029018983e-6
9502986	3416	6.374110398610355e-6
9502986	3417	7.201311291282764e-6
9502986	3418	7.993627150426619e-6
9502986	3419	8.747086212679278e-6
9502986	3420	9.935461093846243e-6
9502986	3421	9.000907994050067e-6
9502986	3422	7.552741863037227e-6
9502986	3423	6.351134743454168e-6
9502986	3424	5.541495738725644e-6
9502986	3425	4.852695383306127e-6
9502986	3426	4.2837377804971766e-6
9502986	3427	2.799610228976235e-6
9502986	3428	3.298491719760932e-6
9502986	3429	3.75034778699046e-6
9502986	3430	3.695279929161188e-6
9502986	3431	3.5798414046439575e-6
9502986	3432	3.44992031386937e-6
9502986	3433	2.1769919840153307e-6
9502986	3434	1.1915477671209374e-6
9502986	3435	6.472502604992769e-7
9502986	3436	3.600684124194231e-7
9502986	3437	2.092895101668546e-7
9502986	3438	1.2436181862085505e-7
9502986	3439	7.820213454579061e-8
9502986	3440	5.031156291579464e-8
9502986	3441	3.7672673443012172e-6
9502986	3442	5.2191562645020895e-6
9502986	3443	5.971534847049043e-6
9502986	3444	6.548910278070252e-6
9502986	3445	7.054392426653067e-6
9502986	3446	7.495415047742426e-6
9502986	3447	7.889277185313404e-6
9502986	3448	2.667863782335189e-6
9502986	3449	1.0079601224788348e-6
9502986	3450	8.897635552784777e-7
9502986	3451	1.1531506061146501e-6
9502986	3452	1.4513590258502518e-6
9502986	3453	1.6960061657300685e-6
9502986	3454	1.8884913970396155e-6
9502986	3455	1.0738959645095747e-5
9502986	3456	1.6228881577262655e-5
9502986	3457	1.9932725990656763e-5
9502986	3458	2.254338323837146e-5
9502986	3459	2.415453491266817e-5
9502986	3460	2.3202512238640338e-5
9502986	3461	2.310072522959672e-5
9502986	3462	2.1212961655692197e-5
9502986	3463	1.8928794816019945e-5
9502986	3464	1.6983649402391165e-5
9502986	3465	1.5753159459563904e-5
9502986	3466	1.51884069055086e-5
9502986	3467	1.4672320503450464e-5
9502986	3468	1.4486825421045069e-5
9502986	3469	9.067516657523811e-6
9502986	3470	8.892409823602065e-6
9502986	3471	1.0358853614889085e-5
9502986	3472	1.1842096682812553e-5
9502986	3473	1.299177256441908e-5
9502986	3474	1.3584364751295652e-5
9502986	3475	1.3682091775990557e-5
9502986	3476	1.3165838026907295e-5
9502986	3477	1.2677526683546603e-5
9502986	3478	1.2055518709530588e-5
9502986	3479	1.146409340435639e-5
9502986	3480	1.1070352229580749e-5
9502986	3481	1.0907428986683954e-5
9502986	3482	1.0924844900728203e-5
9502986	3483	1.461542797187576e-5
9502986	3484	1.4346868738357443e-5
9502986	3485	1.3963712262921035e-5
9502986	3486	1.3983503777126316e-5
9502986	3487	1.4256133908929769e-5
9502986	3488	1.4595331776945386e-5
9502986	3489	1.4901362192176748e-5
9502986	3490	1.3949706044513732e-5
9502986	3491	1.6651414625812322e-5
9502986	3492	1.8483220628695562e-5
9502986	3493	1.9205734133720398e-5
9502986	3494	1.909086131490767e-5
9502986	3495	1.8487236957298592e-5
9502986	3496	1.7926622604136355e-5
9502986	3497	1.4691177966597024e-5
9502986	3498	1.0303992894478142e-5
9502986	3499	7.01244198353379e-6
9502986	3500	5.321373009792296e-6
9502986	3501	4.739313226309605e-6
9502986	3502	4.7675525820523035e-6
9502986	3503	5.081635208625812e-6
9502986	3504	5.98635369897238e-6
9502986	3505	7.608248779433779e-6
9502986	3506	9.681381925474852e-6
9502986	3507	1.1806660040747374e-5
9502986	3508	1.2998633792449255e-5
9502986	3509	1.2175996744190343e-5
9502986	3510	1.166905349236913e-5
9502986	3511	1.2849696759076323e-5
9502986	3512	1.245494877366582e-5
9502986	3513	1.1490829820104409e-5
9502986	3514	1.0559712791291531e-5
9502986	3515	9.815719749894924e-6
9502986	3516	9.25384483707603e-6
9502986	3517	8.8363067334285e-6
9502986	3518	5.61253273190232e-6
9502986	3519	5.550636615225812e-6
9502986	3520	7.212865966721438e-6
9502986	3521	9.039757060236298e-6
9502986	3522	1.03970787677099e-5
9502986	3523	1.1271821676928084e-5
9502986	3524	1.0694257980503608e-5
9502986	3525	8.81917731021531e-6
9502986	3526	6.517371275549522e-6
9502986	3527	4.488988452067133e-6
9502986	3528	2.992603413076722e-6
9502986	3529	1.9973410871898523e-6
9502986	3530	1.3657580666404101e-6
9502986	3531	9.625703114579665e-7
9502986	3532	9.45085321291117e-6
9502986	3533	1.3547405615099706e-5
9502986	3534	1.525154584669508e-5
9502986	3535	1.6008330931072123e-5
9502986	3536	1.640046320972033e-5
9502986	3537	1.6643249182379805e-5
9502986	3538	1.6809965018182993e-5
9502986	3539	7.676881068618968e-6
9502986	3540	2.03637341655849e-6
9502986	3541	1.3609326288133161e-6
9502986	3542	1.6426527054136386e-6
9502986	3543	2.0567081264744047e-6
9502986	3544	2.4251112336060032e-6
9502986	3545	2.7505632260726998e-6
9502986	3546	1.0870048754441086e-5
9502986	3547	1.6956475519691594e-5
9502986	3548	2.11609967664117e-5
9502986	3549	2.3576634703204036e-5
9502986	3550	2.3983480787137523e-5
9502986	3551	2.280635089846328e-5
9502986	3552	2.182825846830383e-5
9502986	3553	1.9678405806189403e-5
9502986	3554	1.7600041246623732e-5
9502986	3555	1.6052375940489583e-5
9502986	3556	1.5223056834656745e-5
9502986	3557	1.5007542970124632e-5
9502986	3558	1.5202701433736365e-5
9502986	3559	1.564603007864207e-5
9502986	3560	1.1572258699743543e-5
9502986	3561	1.2178773431514855e-5
9502986	3562	1.4827820450591389e-5
9502986	3563	1.7622547602513805e-5
9502986	3564	1.9825034542009234e-5
9502986	3565	2.1334211851353757e-5
9502986	3566	2.3084512577042915e-5
9502986	3567	1.791446265997365e-5
9502986	3568	1.0973340067721438e-5
9502986	3569	7.505194844270591e-6
9502986	3570	6.348064289340982e-6
9502986	3571	6.415903499146225e-6
9502986	3572	6.9582010837621056e-6
9502986	3573	7.460683718818473e-6
9502986	3574	9.538006452203263e-6
9502986	3575	9.292876711697318e-6
9502986	3576	9.020051038532984e-6
9502986	3577	8.839658221404534e-6
9502986	3578	8.242712283390574e-6
9502986	3579	7.703170922468416e-6
9502986	3580	7.3683777372934856e-6
9502986	3581	6.57979626339511e-6
9502986	3582	7.344150617427658e-6
9502986	3583	7.360719337157207e-6
9502986	3584	6.8909480432921555e-6
9502986	3585	6.194899015099509e-6
9502986	3586	5.216421868681209e-6
9502986	3587	4.494575478020124e-6
9502986	3588	3.196924808435142e-6
9502986	3589	2.3034660898701986e-6
9502986	3590	1.8207797438662965e-6
9502986	3591	1.5418826251334394e-6
9502986	3592	1.4838806237094104e-6
9502986	3593	1.5747837096569128e-6
9502986	3594	1.7315373952442314e-6
9502986	3595	2.4068929178611143e-6
9502986	3596	2.7677206162479706e-6
9502986	3597	2.8744020710291807e-6
9502986	3598	2.5474887479504105e-6
9502986	3599	2.4549442514398834e-6
9502986	3600	2.460830728523433e-6
9502986	3601	2.2794736196374288e-6
9502986	3602	1.6559307596253348e-6
9502986	3603	1.1237475519010331e-6
9502986	3604	7.573158882223652e-7
9502986	3605	6.078597607483971e-7
9502986	3606	5.688882538379403e-7
9502986	3607	5.797944595542504e-7
9502986	3608	6.046557814443076e-7
9502986	3609	5.380574634727964e-7
9502986	3610	8.40344796415593e-7
9502986	3611	1.1413037555030314e-6
9502986	3612	1.3723806659982074e-6
9502986	3613	1.5015833696452319e-6
9502986	3614	1.5341843209171202e-6
9502986	3615	1.0691221632441739e-6
9502986	3616	6.195139690134965e-7
9502986	3617	3.441176090746012e-7
9502986	3618	1.9753346691686602e-7
9502986	3619	1.1923259535251418e-7
9502986	3620	7.556283065923708e-8
9502986	3621	5.00070171938205e-8
9502986	3622	3.508540302732399e-8
9502986	3623	2.20359265767911e-6
9502986	3624	2.655229764059186e-6
9502986	3625	2.7680227958626347e-6
9502986	3626	2.9012483082624385e-6
9502986	3627	3.077086603298085e-6
9502986	3628	3.194256805727491e-6
9502986	3629	3.2543234738113824e-6
9502986	3630	8.800508339845692e-7
9502986	3631	4.5037725726615463e-7
9502986	3632	5.833874183736043e-7
9502986	3633	8.456376576759794e-7
9502986	3634	1.1110166724392911e-6
9502986	3635	1.3392158280112199e-6
9502986	3636	1.524507410977094e-6
9502986	3637	6.653063792327885e-6
9502986	3638	9.307622349297162e-6
9502986	3639	1.0964366083499044e-5
9502986	3640	1.2233304914843757e-5
9502986	3641	1.3281081010063644e-5
9502986	3642	1.369535948470002e-5
9502986	3643	1.0163328624912538e-5
9502986	3644	7.630018444615416e-6
9502986	3645	6.518574991787318e-6
9502986	3646	5.431094905361533e-6
9502986	3647	3.9205715438583866e-06
9502986	3648	2.741236130532343e-6
9502986	3649	2.096923026329023e-6
9502986	3650	1.0426040262245806e-6
9502986	3651	7.705524467382929e-7
9502986	3652	3.6855175267191953e-7
9503568	0	2.120237468261621e-6
9503568	1	2.9734453619312262e-6
9503568	2	4.4337334657029714e-6
9503568	3	5.801769020763459e-6
9503568	4	6.837401542725274e-6
9503568	5	7.567944066977361e-6
9503568	6	7.86692908150144e-6
9503568	7	6.902705536049325e-6
9503568	8	5.847545253345743e-6
9503568	9	4.5475280785467476e-6
9503568	10	3.490336666800431e-6
9503568	11	3.033134817087557e-6
9503568	12	2.398981905571418e-6
9503568	13	1.691129909886513e-6
9503568	14	1.4327536064229207e-6
9503568	15	1.1289762369415257e-6
9503568	16	1.045476437866455e-6
9503568	17	1.0077650358653045e-6
9503568	18	1.0483734058652772e-6
9503568	19	1.1587345625230228e-6
9503568	20	1.1513385516082053e-6
9503568	21	1.4830802683718503e-6
9503568	22	1.637248828956217e-6
9503568	23	1.7896680901685613e-6
9503568	24	1.9526853520801524e-6
9503568	25	2.075528755085543e-6
9503568	26	2.25865960601368e-6
9503568	27	2.450858573865844e-6
9503568	28	1.6030584220061428e-6
9503568	29	1.3961403055873234e-6
9503568	30	1.3295613143782248e-6
9503568	31	1.3328254908628878e-6
9503568	32	1.0423144658489036e-6
9503568	33	8.203003858398006e-7
9503568	34	7.392424095087335e-7
9503568	35	1.0376272712164791e-6
9503568	36	1.5808491298230365e-6
9503568	37	2.199687287429697e-6
9503568	38	2.7874552870343905e-6
9503568	39	3.231548589610611e-6
9503568	40	3.330805384393898e-6
9503568	41	3.502223762552603e-6
9503568	42	3.4934055292978883e-6
9503568	43	2.7983799100184115e-6
9503568	44	2.2161807464726735e-6
9503568	45	1.8682625295696198e-6
9503568	46	1.6893743577384157e-6
9503568	47	1.6160541917997762e-6
9503568	48	1.6094236343633384e-6
9503568	49	1.2440450518624857e-6
9503568	50	1.6655702665957506e-6
9503568	51	2.2301278477243613e-6
9503568	52	2.6691716357163386e-6
9503568	53	2.9857233130314853e-6
9503568	54	3.2215552892012056e-6
9503568	55	3.3990263546002097e-6
9503568	56	2.8439499146770686e-6
9503568	57	1.936992703122087e-6
9503568	58	1.1829633876914158e-6
9503568	59	6.941429546714062e-7
9503568	60	4.0656081523593457e-7
9503568	61	2.4001693077480013e-7
9503568	62	1.419467849927969e-7
9503568	63	8.325582712132018e-8
9503568	64	4.299486136005726e-6
9503568	65	5.816722477902658e-6
9503568	66	5.979486104479292e-6
9503568	67	5.930517545493785e-6
9503568	68	5.7414536058786325e-6
9503568	69	5.695461368304677e-6
9503568	70	2.0961815607734025e-6
9503568	71	8.030604590203438e-7
9503568	72	6.339089964058076e-7
9503568	73	7.9075829262365e-7
9503568	74	1.0205550324826618e-6
9503568	75	1.2417397101671668e-6
9503568	76	1.4238869425753364e-6
9503568	77	7.391508006548975e-6
9503568	78	1.1577682016650215e-5
9503568	79	1.433396028005518e-5
9503568	80	1.5839115803828463e-5
9503568	81	1.605570469109807e-5
9503568	82	1.4373799785971642e-5
9503568	83	1.203758529300103e-5
9503568	84	9.375449735671282e-6
9503568	85	7.820229257049505e-6
9503568	86	7.137792181310942e-6
9503568	87	6.993214356043609e-6
9503568	88	7.154937975428766e-6
9503568	89	7.48354614188429e-6
9503568	90	7.907630788395181e-6
9503568	91	5.8020941651193425e-6
9503568	92	6.173634574224707e-6
9503568	93	7.362668384303106e-6
9503568	94	8.37868356029503e-6
9503568	95	9.022094673127867e-6
9503568	96	9.374256478622556e-6
9503568	97	9.383873475599103e-6
9503568	98	8.487254490319174e-6
9503568	99	7.221012310765218e-6
9503568	100	6.003265752951847e-6
9503568	101	5.324795438355068e-6
9503568	102	5.112453891342739e-6
9503568	103	5.18798196935677e-6
9503568	104	5.415847681433661e-6
9503568	105	7.182326044130605e-6
9503568	106	7.476484370272374e-6
9503568	107	7.72068597143516e-6
9503568	108	8.131454706017394e-6
9503568	109	8.575508218200412e-6
9503568	110	8.95970606507035e-6
9503568	111	9.269327165384311e-6
9503568	112	1.3089376807329245e-5
9503568	113	1.5325027561630122e-5
9503568	114	1.6531783330719918e-5
9503568	115	1.6966609109658748e-5
9503568	116	1.706055991235189e-5
9503568	117	1.7095746443374082e-5
9503568	118	1.7180163922603242e-5
9503568	119	1.08988861029502e-5
9503568	120	8.24377730168635e-6
9503568	121	6.752502486051526e-6
9503568	122	5.860796591150574e-6
9503568	123	5.350886567612179e-6
9503568	124	5.091600087325787e-6
9503568	125	4.987982265447499e-6
9503568	126	5.409102868725313e-6
9503568	127	6.493625278380932e-6
9503568	128	7.934037967061158e-6
9503568	129	8.550206075597089e-6
9503568	130	7.627143986610463e-6
9503568	131	7.192775683506625e-6
9503568	132	7.392286534013692e-6
9503568	133	8.257548870460596e-6
9503568	134	7.875977644289378e-6
9503568	135	7.020945758995367e-6
9503568	136	6.254207619349472e-6
9503568	137	5.722506102756597e-6
9503568	138	5.4040374379837885e-06
9503568	139	5.239401161816204e-6
9503568	140	3.751926669792738e-6
9503568	141	4.051410087413387e-6
9503568	142	5.291076377034187e-6
9503568	143	6.52235667075729e-6
9503568	144	7.432323855027789e-6
9503568	145	8.043145498959348e-6
9503568	146	8.45593967824243e-6
9503568	147	7.760604603390675e-6
9503568	148	6.118131295806961e-6
9503568	149	4.296090082789306e-6
9503568	150	2.822550186465378e-6
9503568	151	1.8192052948506898e-6
9503568	152	1.1948155815844075e-6
9503568	153	8.122397048282437e-7
9503568	154	5.6903945733211e-7
9503568	155	7.123938758013537e-6
9503568	156	1.0700972779886797e-5
9503568	157	1.2096206774003804e-5
9503568	158	1.271108521905262e-5
9503568	159	1.3132765161572024e-5
9503568	160	1.3514312740880996e-5
9503568	161	6.803854375903029e-6
9503568	162	2.8297329208726296e-6
9503568	163	1.2464884093787987e-6
9503568	164	8.212180091504706e-7
9503568	165	9.033950050252315e-7
9503568	166	1.205853095598286e-6
9503568	167	1.5958020185280475e-6
9503568	168	1.2240197975188494e-5
9503568	169	2.0551084162434563e-5
9503568	170	2.6260973754688166e-5
9503568	171	3.03758897644002e-5
9503568	172	3.343771822983399e-5
9503568	173	3.572458808775991e-5
9503568	174	3.7417226849356666e-5
9503568	175	3.6041314160684124e-5
9503568	176	3.371732964296825e-5
9503568	177	3.1068218959262595e-5
9503568	178	2.868457158911042e-5
9503568	179	2.68309740931727e-5
9503568	180	2.5477924282313325e-5
9503568	181	2.4526416382286698e-5
9503568	182	1.6857906302902848e-5
9503568	183	1.3184607269067783e-5
9503568	184	1.3230745935288724e-5
9503568	185	1.5032557712402195e-5
9503568	186	1.7261243556276895e-5
9503568	187	1.9255039660492912e-5
9503568	188	2.0775707525899634e-5
9503568	189	2.1526710042962804e-5
9503568	190	2.1922205633018166e-5
9503568	191	2.189251608797349e-5
9503568	192	1.9987781342933886e-5
9503568	193	1.7517781088827178e-5
9503568	194	1.5456766050192527e-5
9503568	195	1.4060970897844527e-5
9503568	196	1.6277945178444497e-5
9503568	197	1.615483961359132e-5
9503568	198	1.574847919982858e-5
9503568	199	1.565185812069103e-5
9503568	200	1.5982486729626544e-5
9503568	201	1.6518786651431583e-5
9503568	202	1.70213206729386e-5
9503568	203	2.247542579425499e-5
9503568	204	2.5919645850080997e-5
9503568	205	2.8591106456588022e-5
9503568	206	3.037251008208841e-5
9503568	207	3.1494299037149176e-5
9503568	208	3.22531268466264e-5
9503568	209	3.288891093689017e-5
9503568	210	2.28501194214914e-5
9503568	211	1.8087248463416472e-5
9503568	212	1.5276285921572708e-5
9503568	213	1.3486674106388818e-5
9503568	214	1.2268900718481746e-5
9503568	215	1.1397884918551426e-5
9503568	216	1.0773708709166385e-5
9503568	217	1.0560771443124395e-5
9503568	218	1.0969948561978526e-5
9503568	219	1.208583762490889e-5
9503568	220	1.4071297300688457e-5
9503568	221	1.6034962754929438e-5
9503568	222	1.7509693861939013e-5
9503568	223	1.8565768186817877e-5
9503568	224	2.0720186512335204e-5
9503568	225	1.6865185898495838e-5
9503568	226	1.2169090950919781e-5
9503568	227	9.205883543472737e-6
9503568	228	7.702991752012167e-6
9503568	229	7.042424385872437e-6
9503568	230	6.356484391289996e-6
9503568	231	4.6643995119666215e-6
9503568	232	4.7107128011703026e-6
9503568	233	5.665409389621345e-6
9503568	234	6.533035957545508e-6
9503568	235	6.968482011870947e-6
9503568	236	7.208464012364857e-6
9503568	237	7.456954790541204e-6
9503568	238	6.677970304735936e-6
9503568	239	5.054159828432603e-6
9503568	240	3.4000192954408703e-6
9503568	241	2.031829353654757e-6
9503568	242	1.0819344424817245e-6
9503568	243	6.073628924241348e-7
9503568	244	3.6845565887233533e-7
9503568	245	2.395438798430405e-7
9503568	246	5.43058013136033e-6
9503568	247	8.589837307226844e-6
9503568	248	1.035353125189431e-5
9503568	249	1.150433217844693e-5
9503568	250	1.2341638466750737e-5
9503568	251	1.2969667295692489e-5
9503568	252	6.796177785872715e-6
9503568	253	2.911603360189474e-6
9503568	254	1.2268931186554255e-6
9503568	255	6.935027840881958e-7
9503568	256	7.793986469550873e-7
9503568	257	1.1181767831658362e-6
9503568	258	1.518513954579248e-6
9503568	259	1.0657602615538053e-5
9503568	260	1.7930209651240148e-5
9503568	261	2.3177322873380035e-5
9503568	262	2.7290991056361236e-5
9503568	263	3.0633382266387343e-5
9503568	264	3.332162668812089e-5
9503568	265	3.5450375435175374e-5
9503568	266	3.477388963801786e-5
9503568	267	3.3722015359671786e-5
9503568	268	3.19379978463985e-5
9503568	269	2.992687950609252e-5
9503568	270	2.8166388801764697e-5
9503568	271	2.672978189366404e-5
9503568	272	2.5554129024385475e-5
9503568	273	1.9126158804283477e-5
9503568	274	1.557964424137026e-5
9503568	275	1.5174252439464908e-5
9503568	276	1.652517130423803e-5
9503568	277	1.856056769611314e-5
9503568	278	2.0680241505033337e-5
9503568	279	2.260453038616106e-5
9503568	280	2.3594233425683342e-5
9503568	281	2.4131282771122642e-5
9503568	282	2.583793866506312e-5
9503568	283	2.7652633434627205e-5
9503568	284	2.7222748030908406e-5
9503568	285	2.467408194206655e-5
9503568	286	2.150674663425889e-5
9503568	287	2.1998497686581686e-5
9503568	288	2.069810034299735e-5
9503568	289	1.9095363313681446e-5
9503568	290	1.786739994713571e-5
9503568	291	1.714086283755023e-5
9503568	292	1.668867298576515e-5
9503568	293	1.6293168300762773e-5
9503568	294	1.8276290575158782e-5
9503568	295	1.7464644770370796e-5
9503568	296	1.6350793885067105e-5
9503568	297	1.5461226212210022e-5
9503568	298	1.504327701695729e-5
9503568	299	1.5106637874851003e-5
9503568	300	1.5519564840360545e-5
9503568	301	1.0793836736411322e-5
9503568	302	9.307020263804588e-6
9503568	303	8.188741048797965e-6
9503568	304	6.9309289756347425e-6
9503568	305	5.633853106701281e-6
9503568	306	4.7365474529215135e-6
9503568	307	4.263844402885297e-6
9503568	308	4.594993242790224e-6
9503568	309	5.724945822294103e-6
9503568	310	7.275974439835409e-6
9503568	311	8.814034117676783e-6
9503568	312	1.0109832146554254e-5
9503568	313	1.1179296052432619e-5
9503568	314	1.2096893442503642e-5
9503568	315	1.2928298929182347e-5
9503568	316	1.186774443340255e-5
9503568	317	9.991705155698583e-6
9503568	318	8.203670404327568e-6
9503568	319	6.8561334956029896e-6
9503568	320	5.956229415460257e-6
9503568	321	5.401469479693333e-6
9503568	322	4.041394277010113e-6
9503568	323	3.996305622422369e-6
9503568	324	4.38709184891195e-6
9503568	325	4.439976692083292e-6
9503568	326	4.375799562694738e-6
9503568	327	4.366901521279942e-6
9503568	328	4.327288479544222e-6
9503568	329	3.501126911942265e-6
9503568	330	2.395244337094482e-6
9503568	331	1.4918359738658182e-6
9503568	332	8.909642019716557e-7
9503568	333	5.259565796222887e-7
9503568	334	3.0814649676358385e-7
9503568	335	1.8199192197698721e-7
9503568	336	1.0769050362569033e-7
9503568	337	3.8062630665081087e-06
9503568	338	5.245997726888163e-6
9503568	339	5.7322572502016556e-6
9503568	340	6.02535646976321e-6
9503568	341	6.300317181739956e-6
9503568	342	6.579641194548458e-6
9503568	343	2.7687854071700713e-6
9503568	344	1.1646965276668197e-6
9503568	345	9.185418434753956e-7
9503568	346	1.208457774737326e-6
9503568	347	1.6638963415971375e-6
9503568	348	2.1254313651297707e-6
9503568	349	2.527755896153394e-6
9503568	350	9.829880582401529e-6
9503568	351	1.5477293345611542e-5
9503568	352	1.909709862957243e-5
9503568	353	1.8657659893506207e-5
9503568	354	1.6241270714090206e-5
9503568	355	1.4230287888494786e-5
9503568	356	1.307435923081357e-5
9503568	357	1.111691653932212e-5
9503568	358	9.012172085931525e-6
9503568	359	6.699523510178551e-6
9503568	360	4.894666290056193e-6
9503568	361	3.970196303271223e-6
9503568	362	3.8096025036793435e-6
9503568	363	4.0434470065520145e-6
9503568	364	2.4035575734160375e-6
9503568	365	1.6177954194063204e-6
9503568	366	2.3521522507508053e-6
9503568	367	3.3939975310204318e-6
9503568	368	4.023066139779985e-6
9503568	369	4.352714313426986e-6
9503568	370	4.605755748343654e-6
9503568	371	4.888455350737786e-6
9503568	372	4.276856088836212e-6
9503568	373	3.625736781032174e-6
9503568	374	3.263704229539144e-6
9503568	375	3.178991164531908e-6
9503568	376	3.296892145954189e-6
9503568	377	3.5278631003166083e-6
9503568	378	3.7715935832238756e-6
9503568	379	4.503924628806999e-6
9503568	380	4.370437636680435e-6
9503568	381	4.382815859571565e-6
9503568	382	4.57476380688604e-6
9503568	383	4.833891125599621e-6
9503568	384	4.867946245212806e-6
9503568	385	3.8939006117288955e-6
9503568	386	4.334074674261501e-6
9503568	387	3.780639417527709e-6
9503568	388	3.2724058200983563e-6
9503568	389	3.1528668387181824e-6
9503568	390	3.3022233765223064e-6
9503568	391	3.606844984460622e-6
9503568	392	3.986761385021964e-6
9503568	393	2.718752284636139e-6
9503568	394	2.42704345509992e-6
9503568	395	2.3095178676157957e-6
9503568	396	2.3058248643792467e-6
9503568	397	2.3175225578597747e-6
9503568	398	2.176614543714095e-6
9503568	399	2.049767090284149e-6
9503568	400	2.4325788672285853e-6
9503568	401	3.210967861377867e-6
9503568	402	4.0890677155402955e-6
9503568	403	4.9086079343396705e-6
9503568	404	5.62836385142873e-6
9503568	405	6.270297944865888e-6
9503568	406	6.856120762677165e-6
9503568	407	7.077785994624719e-6
9503568	408	5.165305083210114e-6
9503568	409	2.565852582847583e-6
9503568	410	1.1954240335398936e-6
9503568	411	7.613943466822093e-7
9503568	412	6.077563625694893e-7
9503568	413	5.882208711227577e-7
9503568	414	5.287308795232093e-7
9503568	415	8.08666641205491e-7
9503568	416	1.1205170267203357e-6
9503568	417	1.257126200471248e-6
9503568	418	1.3798281770505127e-6
9503568	419	1.536002969260153e-6
9503568	420	1.7111059378294158e-6
9503568	421	1.3988283171784133e-6
9503568	422	9.196660357702058e-7
9503568	423	5.490559829013364e-7
9503568	424	3.2181301889977476e-7
9503568	425	1.9213715063415293e-7
9503568	426	1.165360359323131e-7
9503568	427	7.082145714321086e-8
9503568	428	4.291707966785907e-8
9503568	429	3.4429710922267986e-6
9503568	430	4.937855919706635e-6
9503568	431	5.543921815842623e-6
9503568	432	5.883670837647514e-6
9503568	433	5.9356752899475396e-6
9503568	434	5.101026090414962e-6
9503568	435	1.4506628076560446e-6
9503568	436	5.135236165187962e-7
9503568	437	4.256748979969416e-7
9503568	438	5.226450525697146e-7
9503568	439	6.476350904449646e-7
9503568	440	7.630436584804556e-7
9503568	441	8.49545244818728e-7
9503568	442	4.653147243516287e-6
9503568	443	6.938464139238931e-6
9503568	444	8.511446139891632e-6
9503568	445	9.804921319300774e-6
9503568	446	1.0957322956528515e-5
9503568	447	1.2013973901048303e-5
9503568	448	1.3003983440285083e-5
9503568	449	1.2206165592942853e-5
9503568	450	1.1020445526810363e-5
9503568	451	1.0096688129124232e-5
9503568	452	9.613881047698669e-6
9503568	453	9.474671969655901e-6
9503568	454	9.557907105772756e-6
9503568	455	9.764378773979843e-6
9503568	456	6.867623596917838e-6
9503568	457	6.943314474483486e-6
9503568	458	8.110782800940797e-6
9503568	459	9.155004590866156e-6
9503568	460	9.798117389436811e-6
9503568	461	1.01264768090914e-5
9503568	462	1.0281628419761546e-5
9503568	463	1.004982550512068e-5
9503568	464	9.679937647888437e-6
9503568	465	9.018996934173629e-6
9503568	466	8.339615305885673e-6
9503568	467	7.88172928878339e-6
9503568	468	7.679261216253508e-6
9503568	469	7.664809345442336e-6
9503568	470	9.685319128038827e-6
9503568	471	9.762570698512718e-6
9503568	472	9.663761375122704e-6
9503568	473	9.711444363347255e-6
9503568	474	9.73084297584137e-6
9503568	475	9.604425031284336e-6
9503568	476	9.43734085012693e-6
9503568	477	1.2556116416817531e-5
9503568	478	1.42622548082727e-5
9503568	479	1.5194705156318378e-5
9503568	480	1.5622961655026302e-5
9503568	481	1.5799945686012506e-5
9503568	482	1.591116961208172e-5
9503568	483	1.6074880477390252e-5
9503568	484	1.0231812666461337e-5
9503568	485	7.821395229257178e-6
9503568	486	6.493137789220782e-6
9503568	487	5.7447377912467346e-6
9503568	488	5.3571070566249546e-6
9503568	489	5.066743142378982e-6
9503568	490	4.822022674488835e-6
9503568	491	5.181591859582113e-6
9503568	492	6.281760761339683e-6
9503568	493	7.79505990067264e-6
9503568	494	9.286451131629292e-6
9503568	495	1.0493142326595262e-5
9503568	496	1.1399268259992823e-5
9503568	497	1.2112951480958145e-5
9503568	498	1.3782178939436562e-5
9503568	499	1.3369606676860712e-5
9503568	500	1.1658196854114067e-5
9503568	501	9.827414942265023e-6
9503568	502	8.448149856121745e-6
9503568	503	7.529625236202264e-6
9503568	504	6.9380785134853795e-6
9503568	505	4.89270496473182e-6
9503568	506	4.828583769267425e-6
9503568	507	5.982744369248394e-6
9503568	508	7.288718279596651e-6
9503568	509	8.31765282782726e-6
9503568	510	9.020383913593832e-6
9503568	511	9.477604180574417e-6
9503568	512	8.82073163666064e-6
9503568	513	7.141638889152091e-6
9503568	514	5.172376404516399e-6
9503568	515	3.484297167233308e-6
9503568	516	2.270264985781978e-6
9503568	517	1.4803416661379742e-6
9503568	518	9.864982075669104e-7
9503568	519	6.747933412043494e-7
9503568	520	7.921428732515778e-6
9503568	521	1.2444760614016559e-5
9503568	522	1.4474288036581129e-5
9503568	523	1.5319883459596895e-5
9503568	524	1.57095018948894e-5
9503568	525	1.5939713193802163e-5
9503568	526	8.42896679387195e-6
9503568	527	3.676070946312393e-6
9503568	528	1.6367813486795058e-6
9503568	529	1.000254314931226e-6
9503568	530	1.0074496685774648e-6
9503568	531	1.4015956821822328e-6
9503568	532	2.0569639218592783e-6
9503568	533	1.3071844477963168e-5
9503568	534	2.1864956579520367e-5
9503568	535	2.8056558221578598e-5
9503568	536	3.262359678046778e-5
9503568	537	3.609722989494912e-5
9503568	538	3.876216214848682e-5
9503568	539	4.0825882024364546e-5
9503568	540	4.0237646317109466e-5
9503568	541	3.8483271055156365e-5
9503568	542	3.277702853665687e-5
9503568	543	2.6838257326744497e-5
9503568	544	2.2999263819656335e-5
9503568	545	2.1189882318140008e-5
9503568	546	1.862440512923058e-5
9503568	547	1.2980047358723823e-5
9503568	548	1.1711424122040626e-5
9503568	549	1.2780155884684063e-5
9503568	550	1.4341397218231577e-5
9503568	551	1.567478830111213e-5
9503568	552	1.668476761551574e-5
9503568	553	1.745675763231702e-5
9503568	554	1.7859016224974766e-5
9503568	555	1.8141929103876464e-5
9503568	556	1.7776856111595407e-5
9503568	557	1.6797392163425684e-5
9503568	558	1.568342122482136e-5
9503568	559	1.4788462976866867e-5
9503568	560	1.4240163181966636e-5
9503568	561	1.7800315617932938e-5
9503568	562	1.8636184904607944e-5
9503568	563	1.8576049114926718e-5
9503568	564	1.8608934624353424e-5
9503568	565	1.895985406008549e-5
9503568	566	1.9638244339148514e-5
9503568	567	2.0456147467484698e-5
9503568	568	2.7293950552120805e-5
9503568	569	3.171758362441324e-5
9503568	570	3.533319977577776e-5
9503568	571	3.780500992434099e-5
9503568	572	3.925062992493622e-5
9503568	573	3.99852724513039e-5
9503568	574	4.0298877138411626e-5
9503568	575	2.8549509806907736e-5
9503568	576	1.43683919304749e-5
9503568	577	7.658794856979512e-6
9503568	578	5.370787221181672e-6
9503568	579	4.708301275968552e-6
9503568	580	4.82842733617872e-6
9503568	581	5.3287576520233415e-6
9503568	582	6.248387308005476e-6
9503568	583	7.694829037063755e-6
9503568	584	9.619087904866319e-6
9503568	585	1.1815011021099053e-5
9503568	586	1.4028732948645484e-5
9503568	587	1.6067893739091232e-5
9503568	588	1.7844316971604712e-5
9503568	589	2.1715044567827135e-5
9503568	590	2.3623340894118883e-5
9503568	591	2.314922858204227e-5
9503568	592	2.0212410163367167e-5
9503568	593	1.7124199075624347e-5
9503568	594	1.4953861864341889e-5
9503568	595	1.3611709618999157e-5
9503568	596	1.0412672963866498e-5
9503568	597	8.821232768241316e-6
9503568	598	9.181457244267222e-6
9503568	599	1.0579302397673018e-5
9503568	600	1.2116704965592362e-5
9503568	601	1.3349043911148328e-5
9503568	602	1.4215752344171051e-5
9503568	603	1.411392804584466e-5
9503568	604	1.2786333172698505e-5
9503568	605	1.0619059139571618e-5
9503568	606	8.237550900958013e-6
9503568	607	6.101977305661421e-6
9503568	608	4.4088483264204115e-6
9503568	609	3.1668719202571083e-6
9503568	610	2.2983520011621295e-6
9503568	611	9.642835721024312e-6
9503568	612	1.6000523828552105e-5
9503568	613	1.977866304514464e-5
9503568	614	2.1747864593635313e-5
9503568	615	2.1270061552058905e-5
9503568	616	2.0264260456315242e-5
9503568	617	1.260099270439241e-5
9503568	618	6.578040029125987e-6
9503568	619	3.3933567920030328e-6
9503568	620	2.4178109470085474e-6
9503568	621	2.827029675245285e-6
9503568	622	3.6358280794956954e-6
9503568	623	4.326527687226189e-6
9503568	624	1.2029807294311468e-5
9503568	625	1.9066224922426045e-5
9503568	626	2.457244772813283e-5
9503568	627	2.884115201595705e-5
9503568	628	3.234076939406805e-5
9503568	629	3.537607335601933e-5
9503568	630	3.8133242924232036e-5
9503568	631	3.896663474733941e-5
9503568	632	3.891267624567263e-5
9503568	633	3.81038298655767e-5
9503568	634	3.690494486363605e-5
9503568	635	3.5648590710479766e-5
9503568	636	3.455175829003565e-5
9503568	637	3.3732598240021616e-5
9503568	638	2.6209356292383745e-5
9503568	639	2.043789208983071e-5
9503568	640	1.8612994608702138e-5
9503568	641	2.0747243979712948e-5
9503568	642	2.5308207113994285e-5
9503568	643	3.0317087293951772e-5
9503568	644	3.444760659476742e-5
9503568	645	3.6539069697028026e-5
9503568	646	3.705924973473884e-5
9503568	647	3.640982322394848e-5
9503568	648	3.491535971988924e-5
9503568	649	3.297565126558766e-5
9503568	650	3.097630906268023e-5
9503568	651	2.91860087600071e-5
9503568	652	3.3270654967054725e-5
9503568	653	3.505693530314602e-5
9503568	654	3.489859955152497e-5
9503568	655	3.386762546142563e-5
9503568	656	3.2678490242687985e-5
9503568	657	3.169864066876471e-5
9503568	658	3.1049243261804804e-5
9503568	659	3.7155463360249996e-5
9503568	660	3.958140950999223e-5
9503568	661	4.1678686102386564e-5
9503568	662	4.337888094596565e-5
9503568	663	4.509094651439227e-5
9503568	664	4.631144111044705e-5
9503568	665	4.672691284213215e-5
9503568	666	3.636199107859284e-5
9503568	667	3.129794276901521e-5
9503568	668	2.795884938677773e-5
9503568	669	2.5399745936738327e-5
9503568	670	2.33251485042274e-5
9503568	671	2.167831189581193e-5
9503568	672	2.022933585976716e-5
9503568	673	1.900693132483866e-5
9503568	674	1.788990084605757e-5
9503568	675	1.6480860722367652e-5
9503568	676	1.5736877685412765e-5
9503568	677	1.595776848262176e-5
9503568	678	1.6940794012043625e-5
9503568	679	1.8381038898951374e-5
9503568	680	2.091501301038079e-5
9503568	681	2.2024645659257658e-5
9503568	682	2.1510737497010268e-5
9503568	683	2.0045794371981174e-5
9503568	684	1.8285216356161982e-5
9503568	685	1.660228008404374e-5
9503568	686	1.4790787645324599e-5
9503568	687	1.1164519492012914e-5
9503568	688	8.832239473122172e-6
9503568	689	8.444565537502058e-6
9503568	690	9.21058926905971e-6
9503568	691	1.0331904377380852e-5
9503568	692	1.1390896361263003e-5
9503568	693	1.2261472875252366e-5
9503568	694	1.2539249837573152e-5
9503568	695	1.1912101399502717e-5
9503568	696	1.0503209523449186e-5
9503568	697	8.6592735897284e-6
9503568	698	6.762415978300851e-6
9503568	699	5.066995072411373e-6
9503568	700	3.729008994923788e-6
9503568	701	2.757215270321467e-6
9503568	702	8.858314686222002e-6
9503568	703	1.1210674529138487e-5
9503568	704	9.075646630662959e-6
9503568	705	6.903462690388551e-6
9503568	706	6.000551820761757e-6
9503568	707	5.8316372815170325e-6
9503568	708	2.4755131562415045e-6
9503568	709	1.1250541547269677e-6
9503568	710	9.935898788171471e-7
9503568	711	1.31437309391913e-6
9503568	712	1.7478768086220953e-6
9503568	713	2.1637772533722455e-6
9503568	714	2.5200272375514032e-6
9503568	715	9.404457159689628e-6
9503568	716	1.5104429621715099e-5
9503568	717	1.838765456341207e-5
9503568	718	2.0184232198516838e-5
9503568	719	2.153752757294569e-5
9503568	720	2.1556365027208813e-5
9503568	721	2.1445473976200446e-5
9503568	722	1.9906836314476095e-5
9503568	723	1.751844320097007e-5
9503568	724	1.5335623174905777e-5
9503568	725	1.3870703696738929e-5
9503568	726	1.3088438208797015e-5
9503568	727	1.2799295291188173e-5
9503568	728	1.2822589269489981e-5
9503568	729	8.042016816034447e-6
9503568	730	5.464813966682414e-6
9503568	731	6.327094524749555e-6
9503568	732	8.321485438500531e-6
9503568	733	9.312385373050347e-6
9503568	734	9.468352800467983e-6
9503568	735	9.498001418251079e-6
9503568	736	9.657545888330787e-6
9503568	737	9.962680451280903e-6
9503568	738	9.781047992873937e-6
9503568	739	9.392875654157251e-6
9503568	740	8.916495971789118e-6
9503568	741	8.561754839320201e-6
9503568	742	8.43397810967872e-6
9503568	743	8.432984031969681e-6
9503568	744	8.517738024238497e-6
9503568	745	1.0396560355729889e-5
9503568	746	1.0371351891080849e-5
9503568	747	1.0133871001016814e-5
9503568	748	9.428046723769512e-6
9503568	749	7.055859896354377e-6
9503568	750	5.4913775784370955e-6
9503568	751	4.794150299858302e-6
9503568	752	5.585253802564694e-6
9503568	753	5.89463616051944e-6
9503568	754	6.194434263306903e-6
9503568	755	6.519131602544803e-6
9503568	756	6.87632518747705e-6
9503568	757	7.267733508342644e-6
9503568	758	7.68834252085071e-6
9503568	759	5.230261649558088e-6
9503568	760	4.559919943858404e-6
9503568	761	4.181368694844423e-6
9503568	762	3.9706742427370045e-6
9503568	763	3.9107108023017645e-6
9503568	764	3.956891305278987e-6
9503568	765	4.061849267600337e-6
9503568	766	4.721601271739928e-6
9503568	767	6.04116166869062e-6
9503568	768	7.660478331672493e-6
9503568	769	9.152659913524985e-6
9503568	770	1.0269412086927332e-5
9503568	771	1.048292779159965e-5
9503568	772	1.0388936061644927e-5
9503568	773	1.0164450941374525e-5
9503568	774	8.631434866401833e-6
9503568	775	6.958411631785566e-6
9503568	776	5.536749085877091e-6
9503568	777	3.8843359106977005e-6
9503568	778	2.134137503162492e-6
9503568	779	1.2643503168874304e-6
9503568	780	8.456717637272959e-7
9503568	781	9.43066197578446e-7
9503568	782	1.0255434972350486e-6
9503568	783	1.0632223848006106e-6
9503568	784	1.1289957910776138e-6
9503568	785	1.2470700312405825e-6
9503568	786	1.4076409797780798e-6
9503568	787	1.1408724276407156e-6
9503568	788	7.409445856865204e-7
9503568	789	4.391069978737505e-7
9503568	790	2.579249951395468e-7
9503568	791	1.5482156356938503e-7
9503568	792	9.448816484791678e-8
9503568	793	5.7363550354239123e-8
9503568	794	2.8060549084329978e-6
9503568	795	3.5892708183382638e-6
9503568	796	3.7138713651074795e-6
9503568	797	3.8280090848274995e-6
9503568	798	3.479033466646797e-6
9503568	799	2.165003479603911e-6
9503568	800	1.4143195130600361e-6
9503568	801	3.4083885225300037e-7
9503568	802	1.631911743515957e-7
9503568	803	2.0663155453348736e-7
9503568	804	3.025572539172572e-7
9503568	805	4.075289439242624e-7
9503568	806	5.026528242524364e-7
9503568	807	5.915719611948589e-7
9503568	808	3.7077063552715117e-6
9503568	809	5.90745094086742e-6
9503568	810	7.499634648411302e-6
9503568	811	8.704701031092554e-6
9503568	812	9.323239282821305e-6
9503568	813	9.767695701157209e-6
9503568	814	1.0320449291612022e-5
9503568	815	8.746301318751648e-6
9503568	816	6.522795501950895e-6
9503568	817	5.2721184147230815e-6
9503568	818	4.273058493708959e-6
9503568	819	3.7864374462515116e-6
9503568	820	3.6402345813257853e-6
9503568	821	2.786094000839512e-6
9503568	822	1.7924552366821445e-6
9503568	823	1.9489236819936195e-6
9503568	824	2.228873881904292e-6
9503568	825	2.3910995423648274e-6
9503568	826	2.6003046968980925e-6
9503568	827	2.880578676922596e-6
9503568	828	3.2126974929269636e-6
9503568	829	3.415517539906432e-6
9503568	830	3.542561216818285e-6
9503568	831	3.613442459027283e-6
9503568	832	3.7316212910809554e-6
9503568	833	3.9328920138359535e-6
9503568	834	4.178439212410012e-6
9503568	835	4.40583107774728e-6
9503568	836	5.730265911552124e-6
9503568	837	5.758286079071695e-6
9503568	838	5.4763654588896316e-6
9503568	839	5.496102403412806e-6
9503568	840	5.729732947656885e-6
9503568	841	6.058132839825703e-6
9503568	842	6.436157036660006e-6
9503568	843	9.586180567566771e-6
9503568	844	1.141291704698233e-5
9503568	845	1.2426163266354706e-5
9503568	846	1.2924340808240231e-5
9503568	847	1.3207951269578189e-5
9503568	848	1.344383508694591e-5
9503568	849	1.3685231351701077e-5
9503568	850	8.563793926441576e-6
9503568	851	6.484798632300226e-6
9503568	852	5.325887741491897e-6
9503568	853	4.660190370486816e-6
9503568	854	4.3152476791874506e-6
9503568	855	4.171121872786898e-6
9503568	856	4.1354892346134875e-6
9503568	857	4.632791842595907e-6
9503568	858	5.76407501284848e-6
9503568	859	7.092373834893806e-6
9503568	860	7.753269528620876e-6
9503568	861	7.689725862292107e-6
9503568	862	7.537173132732278e-6
9503568	863	7.654968612769153e-6
9503568	864	8.220967174565885e-6
9503568	865	7.420015663228696e-6
9503568	866	6.338502771541243e-6
9503568	867	5.505855369847268e-6
9503568	868	4.9455848056823015e-6
9503568	869	4.575774255499709e-6
9503568	870	4.309726136852987e-6
9503568	871	3.002101948368363e-6
9503568	872	3.320194764455664e-6
9503568	873	4.190449089946924e-6
9503568	874	4.934453500027303e-6
9503568	875	5.463647084980039e-6
9503568	876	5.849828994541895e-6
9503568	877	5.940012670180295e-6
9503568	878	4.9354275688529015e-6
9503568	879	3.458946821410791e-6
9503568	880	2.140189280908089e-6
9503568	881	1.1332696203680825e-6
9503568	882	5.878372348888661e-7
9503568	883	3.3520169040457404e-7
9503568	884	2.0805224210107554e-7
9503568	885	4.366519533505198e-6
9503568	886	6.464611033152323e-6
9503568	887	7.5306575126887765e-6
9503568	888	8.245166100095958e-6
9503568	889	8.835743756208103e-6
9503568	890	9.352443157695234e-6
9503568	891	9.795370715437457e-6
9503568	892	4.389741206978215e-6
9503568	893	1.6742860680096783e-6
9503568	894	8.122153758449713e-7
9503568	895	7.384289801848354e-7
9503568	896	9.725564495965955e-7
9503568	897	1.3132960248185555e-6
9503568	898	1.6669198430463439e-6
9503568	899	1.0818484042829368e-5
9503568	900	1.7527474483358674e-5
9503568	901	2.1972684407955967e-5
9503568	902	2.504068470443599e-5
9503568	903	2.717331335588824e-5
9503568	904	2.8649603336816654e-5
9503568	905	2.9704646294703707e-5
9503568	906	2.8332538931863382e-5
9503568	907	2.6045199774671346e-5
9503568	908	2.3577742467750795e-5
9503568	909	2.148713610949926e-5
9503568	910	1.9993340174551122e-5
9503568	911	1.906952093122527e-5
9503568	912	1.858438554336317e-5
9503568	913	1.2471894478949253e-5
9503568	914	1.0457117241458036e-5
9503568	915	1.1373326742614154e-5
9503568	916	1.3275471246743109e-5
9503568	917	1.5095902199391276e-5
9503568	918	1.6447764210170135e-5
9503568	919	1.7301988918916322e-5
9503568	920	1.7511838450445794e-5
9503568	921	1.7545409718877636e-5
9503568	922	1.7170761566376314e-5
9503568	923	1.6402740584453568e-5
9503568	924	1.5498095308430493e-5
9503568	925	1.4692065633425955e-5
9503568	926	1.4098627616476733e-5
9503568	927	1.7185917386086658e-5
9503568	928	1.7364287486998364e-5
9503568	929	1.6777510609244928e-5
9503568	930	1.6430691175628453e-5
9503568	931	1.6449794202344492e-5
9503568	932	1.6678923202562146e-5
9503568	933	1.6998961655190215e-5
9503568	934	2.2825000996817835e-5
9503568	935	2.652929470059462e-5
9503568	936	2.924277214333415e-5
9503568	937	3.0834362405585125e-5
9503568	938	3.155761805828661e-5
9503568	939	3.174294397467747e-5
9503568	940	3.151192868244834e-5
9503568	941	2.1469464627443813e-5
9503568	942	1.665531817707233e-5
9503568	943	1.3811488315695897e-5
9503568	944	1.1958439245063346e-5
9503568	945	1.0648083843989298e-5
9503568	946	9.682907148089726e-6
9503568	947	8.733643880987074e-6
9503568	948	7.974932486831676e-6
9503568	949	8.072278433246538e-6
9503568	950	8.989512025436852e-6
9503568	951	1.0351308446843177e-5
9503568	952	1.1846880624943879e-5
9503568	953	1.3305911124916747e-5
9503568	954	1.5006530702521559e-5
9503568	955	1.822069134505e-5
9503568	956	1.8221058780909516e-5
9503568	957	1.4921647562005091e-5
9503568	958	1.13680662252591e-5
9503568	959	8.885423994797748e-6
9503568	960	6.96687811796437e-6
9503568	961	5.535706350201508e-6
9503568	962	3.7317736314435024e-6
9503568	963	3.8547404983546585e-6
9503568	964	4.8297988541889936e-6
9503568	965	5.780400442745304e-6
9503568	966	6.575974111910909e-6
9503568	967	7.120471309463028e-6
9503568	968	7.332042969210306e-6
9503568	969	6.460402346419869e-6
9503568	970	4.860092303715646e-6
9503568	971	3.171977596139186e-6
9503568	972	1.7991424101637676e-6
9503568	973	9.666590585766244e-7
9503568	974	5.448853244161e-7
9503568	975	3.2469591815242893e-7
9503568	976	4.592209734255448e-6
9503568	977	6.868755463074194e-6
9503568	978	8.04232604423305e-6
9503568	979	8.86656289367238e-6
9503568	980	9.605069863027893e-6
9503568	981	1.0310107427358162e-5
9503568	982	1.096704181691166e-5
9503568	983	5.471993517858209e-6
9503568	984	2.2681006157654338e-6
9503568	985	9.79318201643764e-7
9503568	986	5.851428568348638e-7
9503568	987	5.878969204786699e-7
9503568	988	7.912175306046265e-7
9503568	989	1.1117696203655214e-6
9503568	990	1.038307982526021e-5
9503568	991	1.7213007595273666e-5
9503568	992	2.1852172721992247e-5
9503568	993	2.5487446691840887e-5
9503568	994	2.8564971216837876e-5
9503568	995	3.1167026463663206e-5
9503568	996	3.330545223434456e-5
9503568	997	3.3206357329618186e-5
9503568	998	3.261613892391324e-5
9503568	999	3.134415237582289e-5
9503568	1000	2.9594741135952063e-5
9503568	1001	2.7830265025841072e-5
9503568	1002	2.636700082803145e-5
9503568	1003	2.5278339307988063e-05
9503568	1004	1.8561389879323542e-5
9503568	1005	1.5710433217464015e-5
9503568	1006	1.6814192349556834e-5
9503568	1007	2.0315397705417126e-5
9503568	1008	1.543514918012079e-5
9503568	1009	1.0776341696328018e-5
9503568	1010	8.553734915039968e-6
9503568	1011	7.5341581577959005e-6
9503568	1012	7.256088338181144e-6
9503568	1013	7.366848876699805e-6
9503568	1014	7.74301133787958e-6
9503568	1015	8.309907570946962e-6
9503568	1016	8.986788088805042e-6
9503568	1017	9.701302587927785e-6
9503568	1018	1.2743457773467526e-5
9503568	1019	1.3404659512161743e-5
9503568	1020	1.3434116226562764e-5
9503568	1021	1.3602074432128575e-5
9503568	1022	1.3995072549732868e-5
9503568	1023	1.4499415556201711e-5
9503568	1024	1.4955398000893183e-5
9503568	1025	1.8276092305313796e-5
9503568	1026	1.9164615878253244e-5
9503568	1027	1.851953311415855e-5
9503568	1028	1.6451520423288457e-5
9503568	1029	1.4373098565556575e-5
9503568	1030	1.3138982467353344e-5
9503568	1031	1.2767387488565873e-5
9503568	1032	8.692172741575632e-6
9503568	1033	7.558131983387284e-6
9503568	1034	6.969026799197309e-6
9503568	1035	6.555667368957074e-6
9503568	1036	6.29394799034344e-6
9503568	1037	6.183723144204123e-6
9503568	1038	6.201736141520087e-6
9503568	1039	6.83589132677298e-6
9503568	1040	8.310952580359299e-6
9503568	1041	1.0445089174027089e-5
9503568	1042	1.2843163858633488e-5
9503568	1043	1.5162318049988244e-5
9503568	1044	1.722032538964413e-5
9503568	1045	1.89635520655429e-5
9503568	1046	2.1550631572608836e-5
9503568	1047	2.1692390873795375e-5
9503568	1048	1.9526187315932475e-5
9503568	1049	1.6096986655611545e-5
9503568	1050	1.2550925930554513e-5
9503568	1051	9.733421393320896e-6
9503568	1052	7.533340067311656e-6
9503568	1053	4.80850803796784e-6
9503568	1054	4.053687462146627e-6
9503568	1055	4.0695053939998616e-6
9503568	1056	3.880828444380313e-6
9503568	1057	3.4642816899577156e-6
9503568	1058	3.0162914299580734e-6
9503568	1059	2.4581895559094846e-6
9503568	1060	1.56707460519101e-6
9503568	1061	8.469573344882519e-7
9503568	1062	4.4424132283893414e-7
9503568	1063	2.4251210106740473e-7
9503568	1064	1.3913822272115794e-7
9503568	1065	8.271685203453671e-8
9503568	1066	5.0275261287424655e-8
9503568	1067	2.480395096426946e-6
9503568	1068	3.6291371543484274e-6
9503568	1069	3.6933215596945956e-6
9503568	1070	2.870536945920321e-6
9503568	1071	2.2962353796174284e-6
9503568	1072	2.1124699287611293e-6
9503568	1073	1.713379674583848e-6
9503568	1074	3.7766571381325775e-7
9503568	1075	1.9219476143916836e-7
9503568	1076	2.5802302161537227e-7
9503568	1077	3.367397596321098e-7
9503568	1078	3.943611375234468e-7
9503568	1079	4.598751672801882e-7
9503568	1080	5.410274184214359e-7
9503568	1081	2.596921831354848e-6
9503568	1082	3.913753971573897e-6
9503568	1083	4.834256287722383e-6
9503568	1084	5.639002665702719e-6
9503568	1085	6.391956958395895e-6
9503568	1086	7.1124859459814616e-6
9503568	1087	7.81522521720035e-6
9503568	1088	7.427587661368307e-6
9503568	1089	6.788774499000283e-6
9503568	1090	6.326945367618464e-6
9503568	1091	6.1595728766405955e-6
9503568	1092	6.2171616264095064e-6
9503568	1093	6.410655259969644e-6
9503568	1094	6.681375907646725e-6
9503568	1095	3.973627372033661e-6
9503568	1096	4.001802608399885e-6
9503568	1097	4.470506610232405e-6
9503568	1098	4.095264557690825e-6
9503568	1099	3.5386042327445466e-6
9503568	1100	3.3142362099169986e-6
9503568	1101	3.1527119972452056e-6
9503568	1102	3.1064746508491226e-6
9503568	1103	2.550452563809813e-6
9503568	1104	2.221943987024133e-6
9503568	1105	1.8837332618204528e-6
9503568	1106	1.7486477190686855e-6
9503568	1107	1.732219971017912e-6
9503568	1108	1.6948615666478872e-6
9503568	1109	1.7813071053751628e-6
9503568	1110	2.2311057819024427e-6
9503568	1111	2.32850584325206e-6
9503568	1112	2.5263741463277256e-6
9503568	1113	2.781969214993296e-6
9503568	1114	2.1390362689999165e-6
9503568	1115	1.2612512136911391e-6
9503568	1116	9.861403214017628e-7
9503568	1117	1.2551486179290805e-6
9503568	1118	1.420834905729862e-6
9503568	1119	1.600687255631783e-6
9503568	1120	1.823576099013735e-6
9503568	1121	2.088043174808263e-6
9503568	1122	2.380176283622859e-6
9503568	1123	2.6946624984702794e-6
9503568	1124	1.7898851183417719e-6
9503568	1125	1.5516542362092878e-6
9503568	1126	1.4361379498950555e-6
9503568	1127	1.424732886334823e-6
9503568	1128	1.4880059779898147e-6
9503568	1129	1.5824729189262143e-6
9503568	1130	1.7006483403747552e-6
9503568	1131	2.2833896764495876e-6
9503568	1132	3.234224323023227e-6
9503568	1133	4.239400368533097e-6
9503568	1134	5.09815254190471e-6
9503568	1135	5.7629940783954225e-6
9503568	1136	5.659309863403905e-6
9503568	1137	5.439179403765593e-6
9503568	1138	4.154752787144389e-6
9503568	1139	1.974495489776018e-6
9503568	1140	1.0349489230065956e-6
9503568	1141	6.830697998339019e-7
9503568	1142	4.619905666913837e-7
9503568	1143	3.99477272594595e-7
9503568	1144	4.137260134484677e-7
9503568	1145	3.997064368377323e-7
9503568	1146	6.381364983099047e-7
9503568	1147	9.058862247002253e-7
9503568	1148	1.143525537372625e-6
9503568	1149	1.3608013205157476e-6
9503568	1150	1.5720925148343667e-6
9503568	1151	1.7826559997047298e-6
9503568	1152	1.3217420473665698e-06
9503568	1153	6.264208423090167e-7
9503568	1154	2.6974080924446753e-7
9503568	1155	1.1640013042324426e-7
9503568	1156	5.392485036281869e-8
9503568	1157	2.7246972678085513e-8
9503568	1158	1.6354810838947742e-8
9503568	1159	7.107632313818613e-7
9503568	1160	9.902794317895314e-7
9503568	1161	1.1774619679272291e-6
9503568	1162	1.1805745998572093e-6
9503568	1163	1.20391086966265e-6
9503568	1164	1.3299455758897238e-6
9503568	1165	1.4645690953329904e-6
9503568	1166	4.6756181859564094e-7
9503568	1167	2.372422329699475e-7
9503568	1168	2.957510503165395e-7
9503568	1169	4.312201724587794e-7
9503568	1170	5.767829520664236e-7
9503568	1171	7.11043469436845e-7
9503568	1172	8.289875950140413e-7
9503568	1173	4.933079708280275e-6
9503568	1174	7.70917449699482e-6
9503568	1175	9.154891813523136e-6
9503568	1176	9.65998424362624e-6
9503568	1177	9.862700608209707e-6
9503568	1178	9.651886102801654e-6
9503568	1179	9.066969141713344e-6
9503568	1180	7.648300197615754e-6
9503568	1181	6.570642199221766e-6
9503568	1182	6.03968419454759e-6
9503568	1183	5.939151378697716e-6
9503568	1184	6.095552180340746e-6
9503568	1185	6.325843969534617e-6
9503568	1186	6.334247245831648e-6
9503568	1187	4.517397883319063e-6
9503568	1188	4.746735612570774e-6
9503568	1189	5.345141289581079e-6
9503568	1190	5.742922439821996e-6
9503568	1191	5.9888338910241146e-6
9503568	1192	6.198970822879346e-6
9503568	1193	6.428529104596237e-6
9503568	1194	6.378210855473299e-6
9503568	1195	6.270883204706479e-6
9503568	1196	6.114258667366812e-6
9503568	1197	6.032973942637909e-6
9503568	1198	6.087999281589873e-6
9503568	1199	6.2489234551321715e-6
9503568	1200	6.464736543421168e-6
9503568	1201	8.37788775243098e-6
9503568	1202	8.52090488479007e-6
9503568	1203	8.55990219861269e-6
9503568	1204	8.78551509231329e-6
9503568	1205	9.07615503820125e-6
9503568	1206	9.33288629312301e-6
9503568	1207	9.533740922051948e-6
9503568	1208	1.3188689990784042e-5
9503568	1209	1.5245581380440854e-5
9503568	1210	1.6321097064064816e-5
9503568	1211	1.6684818547219038e-5
9503568	1212	1.6729814888094552e-5
9503568	1213	1.6706546375644393e-5
9503568	1214	1.6631100152153522e-5
9503568	1215	1.0461783858772833e-5
9503568	1216	7.844197170925327e-6
9503568	1217	6.364727596519515e-6
9503568	1218	5.510229129868094e-6
9503568	1219	5.055373549112119e-6
9503568	1220	4.848378466704162e-6
9503568	1221	4.780973995366367e-6
9503568	1222	5.255637006484903e-6
9503568	1223	6.4132095758395735e-6
9503568	1224	7.936858310131356e-6
9503568	1225	9.48588058236055e-6
9503568	1226	1.0452175047248602e-5
9503568	1227	1.1065754733863287e-5
9503568	1228	1.1599734534684103e-5
9503568	1229	1.2916239029436838e-5
9503568	1230	1.218861507368274e-5
9503568	1231	1.0536246918491088e-5
9503568	1232	8.938403880165424e-6
9503568	1233	7.5926236604573205e-6
9503568	1234	6.4670371102693025e-6
9503568	1235	5.691829755960498e-6
9503568	1236	3.9705382732790895e-6
9503568	1237	4.172901753918268e-6
9503568	1238	5.290078661346342e-6
9503568	1239	6.427575499401428e-6
9503568	1240	7.320700206037145e-6
9503568	1241	7.977697350725066e-6
9503568	1242	8.391573828703258e-6
9503568	1243	7.475322036043508e-6
9503568	1244	5.6066628530970775e-6
9503568	1245	3.7330910345190205e-6
9503568	1246	2.3386987777485047e-6
9503568	1247	1.443944370294048e-6
9503568	1248	8.942326985561522e-7
9503568	1249	5.594603749159432e-7
9503568	1250	6.438661785068689e-6
9503568	1251	9.823695108934771e-6
9503568	1252	1.1445967174950056e-5
9503568	1253	1.2366813280095812e-5
9503568	1254	1.2999887076148298e-5
9503568	1255	1.3470602425513789e-5
9503568	1256	1.3465106349030975e-5
9503568	1257	6.69043811285519e-6
9503568	1258	2.7908836273127235e-6
9503568	1259	1.2723953659588005e-6
9503568	1260	9.12908035388682e-7
9503568	1261	1.1375612984920735e-6
9503568	1262	1.5290105466192472e-6
9503568	1263	1.924928255903069e-6
9503568	1264	1.1637243915174622e-5
9503568	1265	1.9047376554226503e-5
9503568	1266	2.3891558157629333e-5
9503568	1267	2.7315199986333027e-5
9503568	1268	2.9959104722365737e-5
9503568	1269	3.206231485819444e-5
9503568	1270	3.366824603290297e-5
9503568	1271	3.251520320191048e-5
9503568	1272	3.019528776349034e-5
9503568	1273	2.7316440537106246e-5
9503568	1274	2.4516160920029506e-5
9503568	1275	2.2496968085761182e-5
9503568	1276	2.1376865333877504e-5
9503568	1277	2.0936975488439202e-5
9503568	1278	1.4593226296710782e-5
9503568	1279	1.2066955605405383e-5
9503568	1280	1.337376033916371e-5
9503568	1281	1.6379479347961023e-5
9503568	1282	1.843643440224696e-5
9503568	1283	1.8753784388536587e-5
9503568	1284	1.811892980185803e-5
9503568	1285	1.6929414414335042e-5
9503568	1286	1.599296956555918e-5
9503568	1287	1.5246726434270386e-5
9503568	1288	1.4577080037270207e-5
9503568	1289	1.4043635928828735e-5
9503568	1290	1.3713114640268032e-5
9503568	1291	1.3578543075709604e-5
9503568	1292	1.733719909680076e-5
9503568	1293	1.807812623155769e-5
9503568	1294	1.7794098312151618e-5
9503568	1295	1.7601567378733307e-5
9503568	1296	1.780486672942061e-5
9503568	1297	1.753614742483478e-5
9503568	1298	1.7597658370505087e-5
9503568	1299	2.265442344651092e-5
9503568	1300	2.4952962121460587e-5
9503568	1301	2.6422376322443597e-5
9503568	1302	2.7342253815731965e-5
9503568	1303	2.7996742574032396e-5
9503568	1304	2.864929956558626e-5
9503568	1305	2.9412673029582947e-5
9503568	1306	2.031385520240292e-5
9503568	1307	1.607564445293974e-5
9503568	1308	1.357605833618436e-5
9503568	1309	1.1966451893385965e-5
9503568	1310	1.0873181963688694e-5
9503568	1311	1.0128416761290282e-5
9503568	1312	9.644980309531093e-6
9503568	1313	9.596390555088874e-6
9503568	1314	1.020377931126859e-5
9503568	1315	1.2064294423907995e-5
9503568	1316	1.273643192689633e-5
9503568	1317	1.1952673958148807e-5
9503568	1318	1.1156218533869833e-5
9503568	1319	1.079584126273403e-5
9503568	1320	1.1541294043126982e-5
9503568	1321	1.1274364624114241e-5
9503568	1322	1.0485427992534824e-5
9503568	1323	9.712064638733864e-6
9503568	1324	9.13331223273417e-6
9503568	1325	8.733401045901701e-6
9503568	1326	8.461535799142439e-6
9503568	1327	6.200552434165729e-6
9503568	1328	5.67074175705784e-6
9503568	1329	6.760456471965881e-6
9503568	1330	7.600528988405131e-6
9503568	1331	6.857964763185009e-6
9503568	1332	6.540621598105645e-6
9503568	1333	6.80273160469369e-6
9503568	1334	6.470598691521445e-6
9503568	1335	5.384544238040689e-6
9503568	1336	4.028418516099919e-6
9503568	1337	2.8173774353490444e-6
9503568	1338	1.9078956938756164e-6
9503568	1339	1.2858578202212811e-6
9503568	1340	8.783310363469354e-7
9503568	1341	7.309861757676117e-6
9503568	1342	1.1741916750906967e-5
9503568	1343	1.3859979844710324e-5
9503568	1344	1.479579987062607e-5
9503568	1345	1.528195025457535e-5
9503568	1346	1.561272074468434e-5
9503568	1347	1.5875308235990815e-5
9503568	1348	9.029419743455946e-6
9503568	1349	4.232962965033948e-6
9503568	1350	1.9401993540668627e-6
9503568	1351	1.0787592827909975e-6
9503568	1352	9.363610615764628e-7
9503568	1353	1.1661448979793931e-6
9503568	1354	1.5982914192136377e-6
9503568	1355	1.126204733736813e-5
9503568	1356	1.93557843886083e-5
9503568	1357	2.5124412786681205e-5
9503568	1358	2.9581302442238666e-5
9503568	1359	3.3359494409523904e-5
9503568	1360	3.665772237582132e-5
9503568	1361	3.9491271309088916e-5
9503568	1362	4.012893987237476e-5
9503568	1363	3.998105603386648e-5
9503568	1364	3.8948161090957e-5
9503568	1365	3.7204812542768195e-5
9503568	1366	3.15349388984032e-5
9503568	1367	2.6394329324830323e-5
9503568	1368	2.3000977307674475e-5
9503568	1369	1.8087328498950228e-5
9503568	1370	1.679413799138274e-5
9503568	1371	1.774813608790282e-5
9503568	1372	1.938848799909465e-5
9503568	1373	2.069257061521057e-5
9503568	1374	2.1483107047970407e-5
9503568	1375	2.1891271899221465e-5
9503568	1376	2.1517224013223313e-5
9503568	1377	2.0854578906437382e-5
9503568	1378	2.0046301870024763e-5
9503568	1379	1.9055063603445888e-5
9503568	1380	1.799976780603174e-5
9503568	1381	1.711730692477431e-5
9503568	1382	1.6525806131539866e-5
9503568	1383	1.9749266357393935e-5
9503568	1384	2.0356230379547924e-5
9503568	1385	1.988443182199262e-5
9503568	1386	1.9375131159904413e-5
9503568	1387	1.9146742488374002e-5
9503568	1388	1.922650153574068e-5
9503568	1389	1.95265074580675e-5
9503568	1390	2.4695285901543684e-5
9503568	1391	2.749179839156568e-5
9503568	1392	3.0150480597512797e-5
9503568	1393	3.24930006172508e-5
9503568	1394	3.4350519854342565e-5
9503568	1395	3.5702567402040586e-5
9503568	1396	3.660645234049298e-5
9503568	1397	2.7402074920246378e-5
9503568	1398	2.374410178163089e-5
9503568	1399	2.1269477656460367e-5
9503568	1400	1.8833072317647748e-5
9503568	1401	1.6569250874454156e-5
9503568	1402	1.4764009392820299e-5
9503568	1403	1.3512322766473517e-5
9503568	1404	1.295897254749434e-5
9503568	1405	1.3211597433837596e-5
9503568	1406	1.4289746104623191e-5
9503568	1407	1.600532232259866e-5
9503568	1408	1.808670276659541e-5
9503568	1409	2.0418839994817972e-5
9503568	1410	2.2493906726595014e-5
9503568	1411	2.5078057660721242e-5
9503568	1412	2.43395352299558e-5
9503568	1413	2.0944913558196276e-5
9503568	1414	1.6481293641845696e-5
9503568	1415	1.2846518984588329e-5
9503568	1416	1.0345705959480256e-5
9503568	1417	8.659331797389314e-6
9503568	1418	6.1362015912891366e-6
9503568	1419	5.35393974132603e-6
9503568	1420	5.683170456904918e-6
9503568	1421	5.961652732366929e-6
9503568	1422	5.63831554245553e-6
9503568	1423	5.236696779320482e-6
9503568	1424	5.030139163864078e-6
9503568	1425	4.2776619011419825e-6
9503568	1426	3.088041694354615e-6
9503568	1427	2.0005570604553213e-6
9503568	1428	1.2428649824869353e-6
9503568	1429	7.704658742113679e-7
9503568	1430	4.6753677906963276e-7
9503568	1431	2.8142630981164984e-7
9503568	1432	2.9840712159057148e-6
9503568	1433	2.436897148072603e-6
9503568	1434	2.051913952527684e-6
9503568	1435	2.0644115465984214e-6
9503568	1436	2.0323527678556275e-6
9503568	1437	1.5548839655821212e-6
9503568	1438	1.2298911542529822e-6
9503568	1439	3.228811351618788e-7
9503568	1440	1.7606213020826544e-7
9503568	1441	2.2222614859401801e-7
9503568	1442	3.0249339033616707e-7
9503568	1443	3.9080313740669226e-7
9503568	1444	4.79798757169192e-7
9503568	1445	5.65691948395397e-7
9503568	1446	2.67254017671803e-6
9503568	1447	4.252579401509138e-6
9503568	1448	5.498251084645744e-6
9503568	1449	6.542251412611222e-6
9503568	1450	7.44947874409263e-6
9503568	1451	8.26832911116071e-6
9503568	1452	9.033545211423188e-6
9503568	1453	8.588521268393379e-6
9503568	1454	7.841826118237805e-6
9503568	1455	7.269986781466287e-6
9503568	1456	7.016558356554015e-6
9503568	1457	7.0275214056891855e-6
9503568	1458	7.1356812441081274e-6
9503568	1459	7.324055786739336e-6
9503568	1460	4.146733772358857e-6
9503568	1461	2.7250064249528805e-6
9503568	1462	3.466633415882825e-6
9503568	1463	4.822592018172145e-6
9503568	1464	6.061705335014267e-6
9503568	1465	6.960718565096613e-6
9503568	1466	7.343329798459308e-6
9503568	1467	5.684466941602295e-6
9503568	1468	4.237210760038579e-6
9503568	1469	3.2358116186514962e-6
9503568	1470	2.778807584036258e-6
9503568	1471	2.507116732886061e-6
9503568	1472	2.4694163585081697e-6
9503568	1473	2.293221314175753e-6
9503568	1474	2.232927499790094e-6
9503568	1475	2.7248827336734394e-6
9503568	1476	2.7836817935167346e-6
9503568	1477	2.2374774744093884e-6
9503568	1478	1.9035595641980763e-6
9503568	1479	1.7084843193515553e-6
9503568	1480	1.5740441767775337e-6
9503568	1481	1.5178792409642483e-6
9503568	1482	2.1911971543886466e-6
9503568	1483	2.516130962249008e-6
9503568	1484	2.5989816094806883e-6
9503568	1485	2.744262246778817e-6
9503568	1486	2.8839901915489463e-6
9503568	1487	3.122624320894829e-6
9503568	1488	3.4373958897049306e-6
9503568	1489	2.33367677537899e-6
9503568	1490	2.0832758309552446e-6
9503568	1491	1.9899464405170875e-6
9503568	1492	1.924020352817024e-6
9503568	1493	1.5629161680408288e-6
9503568	1494	9.64393507274508e-7
9503568	1495	7.777200039527088e-7
9503568	1496	1.0432943327032262e-6
9503568	1497	1.4424167602555826e-6
9503568	1498	1.4846037856841576e-6
9503568	1499	1.4267710639614961e-6
9503568	1500	1.5355296909547178e-6
9503568	1501	1.7815865476222825e-6
9503568	1502	2.1157018181838794e-6
9503568	1503	2.229844085377408e-6
9503568	1504	1.916672772495076e-6
9503568	1505	1.611480797691911e-6
9503568	1506	1.4288723377831047e-6
9503568	1507	1.3473591025103815e-6
9503568	1508	1.3316915783434524e-6
9503568	1509	1.3590546359409927e-6
9503568	1510	1.1057708206863026e-6
9503568	1511	1.5304656244552461e-6
9503568	1512	2.0562545159918955e-6
9503568	1513	2.4746343569859164e-6
9503568	1514	2.7913376925425837e-6
9503568	1515	3.043351853193599e-6
9503568	1516	3.2589177862973884e-6
9503568	1517	2.753301714619738e-6
9503568	1518	1.9029137092729798e-6
9503568	1519	1.1323747912683757e-6
9503568	1520	6.350800276777591e-7
9503568	1521	3.0888142532603524e-7
9503568	1522	1.3574660329140897e-7
9503568	1523	6.256453843889176e-8
9503568	1524	1.7319629250778235e-6
9503568	1525	2.0625313936761813e-6
9503568	1526	2.01816214939754e-6
9503568	1527	2.1283583464537514e-6
9503568	1528	2.360183543714811e-6
9503568	1529	2.6402501589473104e-6
9503568	1530	2.9412672120088246e-6
9503568	1531	9.813165888772346e-7
9503568	1532	3.539348938375042e-7
9503568	1533	2.8884750236102263e-7
9503568	1534	3.3000335974975314e-7
9503568	1535	3.7408310049613647e-7
9503568	1536	3.86616505920756e-7
9503568	1537	4.01110384018466e-7
9503568	1538	2.1084888430777937e-6
9503568	1539	3.111651494691614e-6
9503568	1540	3.9624633245693985e-6
9503568	1541	4.793484549736604e-6
9503568	1542	4.948197329213144e-6
9503568	1543	4.251310201652814e-6
9503568	1544	3.848422238661442e-6
9503568	1545	3.266738076490583e-6
9503568	1546	2.8683136861218372e-6
9503568	1547	2.6961579351336695e-6
9503568	1548	2.462372776790289e-6
9503568	1549	2.1981275040161563e-6
9503568	1550	2.031219764830894e-6
9503568	1551	2.148198973372928e-6
9503568	1552	1.6449338318125228e-6
9503568	1553	1.981635705305962e-6
9503568	1554	2.428153720757109e-6
9503568	1555	2.790163080135244e-6
9503568	1556	3.101640459135524e-6
9503568	1557	3.411384341234225e-6
9503568	1558	3.615100467868615e-6
9503568	1559	3.5970954286312917e-6
9503568	1560	3.417341304157162e-6
9503568	1561	3.274391929153353e-6
9503568	1562	3.229418553019059e-6
9503568	1563	3.3044996143871685e-6
9503568	1564	3.4413021694490453e-6
9503568	1565	3.5992795801575994e-6
9503568	1566	4.442716544872383e-6
9503568	1567	3.999623913841788e-6
9503568	1568	3.689615823532222e-6
9503568	1569	3.7331187741074245e-6
9503568	1570	3.960563844884746e-6
9503568	1571	4.2527772166067734e-6
9503568	1572	4.487116711970884e-6
9503568	1573	6.7360701905272435e-6
9503568	1574	7.904344784037676e-6
9503568	1575	8.524591976311058e-6
9503568	1576	8.898498890630435e-6
9503568	1577	9.261792001780123e-6
9503568	1578	9.678625247033779e-6
9503568	1579	1.0144443876924925e-5
9503568	1580	5.903868441237137e-6
9503568	1581	4.076877758052433e-6
9503568	1582	3.1888525882095564e-6
9503568	1583	2.7983105610474013e-6
9503568	1584	2.694732074814965e-6
9503568	1585	2.7484306883707177e-6
9503568	1586	2.876818371078116e-6
9503568	1587	3.5195942018617643e-6
9503568	1588	4.702132173406426e-6
9503568	1589	6.0716838561347686e-6
9503568	1590	7.339638159464812e-6
9503568	1591	8.3991626524948515e-06
9503568	1592	9.246879926649854e-6
9503568	1593	9.91180604614783e-6
9503568	1594	1.1028096196241677e-5
9503568	1595	1.0169159395445604e-5
9503568	1596	8.598538443038706e-6
9503568	1597	7.198760158644291e-6
9503568	1598	6.185622169141425e-6
9503568	1599	5.491920092026703e-6
9503568	1600	4.969473593519069e-6
9503568	1601	3.4455324566806667e-6
9503568	1602	3.7555957987933652e-6
9503568	1603	4.760756382893305e-6
9503568	1604	5.653596417687368e-6
9503568	1605	6.287998076004442e-6
9503568	1606	6.730449058522936e-6
9503568	1607	7.049243322398979e-6
9503568	1608	6.112015398684889e-6
9503568	1609	4.311808879720047e-6
9503568	1610	2.6708689802035224e-6
9503568	1611	1.5555307300019194e-6
9503568	1612	8.876418178260792e-7
9503568	1613	5.006308470001386e-7
9503568	1614	2.823471447754855e-7
9503568	1615	5.16510772285983e-6
9503568	1616	7.645841833436862e-6
9503568	1617	8.720834557607304e-6
9503568	1618	9.326800864073448e-6
9503568	1619	9.204303751175757e-6
9503568	1620	9.082138603844214e-6
9503568	1621	9.158339707937557e-6
9503568	1622	4.120171070098877e-6
9503568	1623	1.7135289454017766e-6
9503568	1624	1.071364977178746e-6
9503568	1625	1.134645231104514e-6
9503568	1626	1.4431968793360284e-6
9503568	1627	1.7994511836150195e-6
9503568	1628	2.120277486028499e-6
9503568	1629	1.1263046872045379e-5
9503568	1630	1.833576061471831e-5
9503568	1631	2.3313983547268435e-5
9503568	1632	2.69525535259163e-5
9503568	1633	2.9650851502083242e-5
9503568	1634	3.165792804793455e-5
9503568	1635	3.3089949283748865e-5
9503568	1636	3.192135045537725e-5
9503568	1637	2.967830550915096e-5
9503568	1638	2.7085901820100844e-5
9503568	1639	2.4728409698582254e-5
9503568	1640	2.2956761313253082e-5
9503568	1641	2.18146487895865e-5
9503568	1642	2.1170058971620165e-5
9503568	1643	1.466626508772606e-5
9503568	1644	1.2339630302449223e-5
9503568	1645	1.318981776421424e-5
9503568	1646	1.541128585813567e-5
9503568	1647	1.660237103351392e-5
9503568	1648	1.6737720216042362e-5
9503568	1649	1.646073542360682e-5
9503568	1650	1.5901485312497243e-5
9503568	1651	1.5598365280311555e-5
9503568	1652	1.5274474208126776e-5
9503568	1653	1.4826021470071282e-5
9503568	1654	1.4390456271939911e-5
9503568	1655	1.4082531379244756e-5
9503568	1656	1.3935653441876639e-5
9503568	1657	1.7653377653914504e-5
9503568	1658	1.8264907339471392e-5
9503568	1659	1.788190820661839e-5
9503568	1660	1.7633978131925687e-5
9503568	1661	1.773400254023727e-5
9503568	1662	1.8053238818538375e-5
9503568	1663	1.8445527530275285e-5
9503568	1664	2.4411017875536345e-5
9503568	1665	2.820904592226725e-5
9503568	1666	3.108878081548028e-5
9503568	1667	3.281195677118376e-5
9503568	1668	3.359334732522257e-5
9503568	1669	3.3753738534869626e-5
9503568	1670	3.360140908625908e-5
9503568	1671	2.3177788534667343e-5
9503568	1672	1.8058455680147745e-5
9503568	1673	1.4896097127348185e-5
9503568	1674	1.2762213373207487e-5
9503568	1675	1.1262824045843445e-5
9503568	1676	1.0218238458037376e-5
9503568	1677	9.521142601442989e-6
9503568	1678	9.363410754303914e-6
9503568	1679	9.971289728127886e-6
9503568	1680	1.1274088137724902e-5
9503568	1681	1.3390763342613354e-5
9503568	1682	1.5757659639348276e-5
9503568	1683	1.6788138964329846e-5
9503568	1684	1.6881482224562205e-5
9503568	1685	1.824252467486076e-5
9503568	1686	1.731570046104025e-5
9503568	1687	1.4602600458601955e-5
9503568	1688	1.1967404134338722e-5
9503568	1689	1.0199175449088216e-5
9503568	1690	9.264436812372878e-6
9503568	1691	8.906264156394172e-6
9503568	1692	6.535274678753922e-6
9503568	1693	5.802389296150068e-6
9503568	1694	6.8241192821005825e-6
9503568	1695	8.649019946460612e-6
9503568	1696	1.051790877681924e-5
9503568	1697	1.1990701750619337e-5
9503568	1698	1.3072330148133915e-5
9503568	1699	1.3171189493732527e-5
9503568	1700	1.2041682566632517e-5
9503568	1701	1.0051495337393135e-5
9503568	1702	7.797344551363494e-6
9503568	1703	5.747088835050818e-6
9503568	1704	4.1202652028005105e-6
9503568	1705	2.936792725449777e-6
9503568	1706	9.720625712361652e-6
9503568	1707	1.529096334706992e-5
9503568	1708	1.7761291019269265e-5
9503568	1709	1.8049293430522084e-5
9503568	1710	1.7694797861622646e-5
9503568	1711	1.7481705071986653e-5
9503568	1712	1.75817622221075e-5
9503568	1713	1.0795710295496974e-5
9503568	1714	5.599732503469568e-6
9503568	1715	2.8378492515912512e-6
9503568	1716	1.634271711736801e-6
9503568	1717	2.027622258538031e-6
9503568	1718	2.8516155907709617e-6
9503568	1719	3.0699072794959648e-6
9503568	1720	7.382113381027011e-6
9503568	1721	1.1620151781244203e-5
9503568	1722	1.5924340914352797e-5
9503568	1723	2.0348121324786916e-5
9503568	1724	2.4705192117835395e-5
9503568	1725	2.8782991648768075e-5
9503568	1726	3.245794869144447e-5
9503568	1727	3.4085289371432737e-5
9503568	1728	3.430258220760152e-5
9503568	1729	3.339373506605625e-5
9503568	1730	3.1992309232009575e-5
9503568	1731	3.065399141632952e-5
9503568	1732	2.9656746846740134e-5
9503568	1733	2.9056682251393795e-5
9503568	1734	2.251828664157074e-5
9503568	1735	1.8917069610324688e-5
9503568	1736	1.9704852093127556e-5
9503568	1737	2.230605241493322e-5
9503568	1738	2.47699845203897e-5
9503568	1739	2.639218291733414e-5
9503568	1740	2.6900719603872858e-5
9503568	1741	2.5773981178645045e-5
9503568	1742	2.3749445972498506e-5
9503568	1743	2.1355564967961982e-5
9503568	1744	1.883640288724564e-5
9503568	1745	1.660342422837857e-5
9503568	1746	1.4978667422838043e-5
9503568	1747	1.4017615285411011e-5
9503568	1748	1.641529524931684e-5
9503568	1749	1.669755147304386e-5
9503568	1750	1.6421327018179e-5
9503568	1751	1.633802276046481e-5
9503568	1752	1.6521657016710378e-5
9503568	1753	1.6925518139032647e-5
9503568	1754	1.7432050299248658e-5
9503568	1755	2.193749423895497e-5
9503568	1756	2.419102020212449e-5
9503568	1757	2.5416744392714463e-5
9503568	1758	2.5655346689745784e-5
9503568	1759	2.510039666958619e-5
9503568	1760	2.420950841042213e-5
9503568	1761	2.3453942048945464e-5
9503568	1762	1.480435639678035e-5
9503568	1763	1.0183717677136883e-5
9503568	1764	7.557220214948757e-6
9503568	1765	6.198121809575241e-6
9503568	1766	5.539362518902635e-6
9503568	1767	5.11510688738781e-6
9503568	1768	4.506822733674198e-6
9503568	1769	4.56066209153505e-6
9503568	1770	5.390736987465061e-6
9503568	1771	6.6262527980143204e-6
9503568	1772	7.868962711654603e-6
9503568	1773	8.95444281923119e-6
9503568	1774	9.872309419733938e-6
9503568	1775	1.0656889571691863e-5
9503568	1776	1.093538503482705e-5
9503568	1777	8.930703188525513e-6
9503568	1778	6.405257863661973e-6
9503568	1779	4.763805463880999e-6
9503568	1780	3.899223884218372e-6
9503568	1781	3.4650352063181344e-6
9503568	1782	3.255918045397266e-6
9503568	1783	2.3765937839925755e-6
9503568	1784	2.7228697945247404e-6
9503568	1785	3.521844064380275e-6
9503568	1786	4.23578012487269e-6
9503568	1787	4.731265562440967e-6
9503568	1788	4.988871751265833e-6
9503568	1789	5.130427325639175e-6
9503568	1790	4.440076281753136e-6
9503568	1791	3.200329047103878e-6
9503568	1792	2.0821114503633e-6
9503568	1793	1.3034290304858587e-6
9503568	1794	8.192301379494893e-7
9503568	1795	5.247363219496037e-7
9503568	1796	3.402646484573779e-7
9503568	1797	4.143502792430809e-6
9503568	1798	5.570079792960314e-6
9503568	1799	5.031862201576587e-6
9503568	1800	3.446482651270344e-6
9503568	1801	2.3849136141507188e-6
9503568	1802	1.922168394230539e-6
9503568	1803	1.771421352714242e-6
9503568	1804	5.664348918799078e-7
9503568	1805	3.228379910069634e-7
9503568	1806	4.289938146939676e-7
9503568	1807	6.226729851732671e-7
9503568	1808	8.207533142012835e-7
9503568	1809	1.001115606413805e-6
9503568	1810	1.1606045973167056e-6
9503568	1811	4.881128916167654e-6
9503568	1812	7.524087322963169e-6
9503568	1813	9.439818313694559e-6
9503568	1814	1.0907223440881353e-5
9503568	1815	1.161594900622731e-5
9503568	1816	1.2047321433783509e-5
9503568	1817	1.1306201486149803e-5
9503568	1818	9.22557865123963e-6
9503568	1819	7.403194103972055e-6
9503568	1820	6.441046934924088e-6
9503568	1821	6.110501090006437e-6
9503568	1822	6.129318080638768e-6
9503568	1823	6.330835276457947e-6
9503568	1824	6.626589311053976e-6
9503568	1825	3.956456112064188e-6
9503568	1826	2.801906020977185e-6
9503568	1827	3.768929900616058e-6
9503568	1828	5.468812560138758e-6
9503568	1829	7.097954494383885e-6
9503568	1830	8.320764209202025e-6
9503568	1831	9.127631528826896e-6
9503568	1832	9.650024367147125e-6
9503568	1833	9.464152753935196e-6
9503568	1834	9.007254448079038e-6
9503568	1835	8.426942258665804e-6
9503568	1836	7.94794596004067e-6
9503568	1837	7.693031875533052e-6
9503568	1838	7.65087315812707e-6
9503568	1839	7.750342774670571e-6
9503568	1840	9.426589713257272e-6
9503568	1841	9.245099136023782e-6
9503568	1842	8.864646588335745e-6
9503568	1843	8.74585566634778e-6
9503568	1844	8.786457328824326e-6
9503568	1845	8.821688425086904e-6
9503568	1846	8.662734217068646e-6
9503568	1847	9.112411134992726e-6
9503568	1848	6.323657089524204e-6
9503568	1849	5.139881977811456e-6
9503568	1850	4.463678124011494e-6
9503568	1851	4.208641712466488e-6
9503568	1852	3.303076255178894e-6
9503568	1853	3.021000566150178e-6
9503568	1854	1.919493115565274e-6
9503568	1855	1.6975991457002237e-6
9503568	1856	1.6550794725844753e-6
9503568	1857	1.7115860373451142e-6
9503568	1858	1.8272465922564152e-6
9503568	1859	1.9740489278774476e-6
9503568	1860	2.1407449821708724e-6
9503568	1861	2.7871485599462176e-6
9503568	1862	3.6406886465556454e-6
9503568	1863	4.3421955524536315e-6
9503568	1864	4.187432296021143e-6
9503568	1865	3.5003768061869778e-6
9503568	1866	3.277687483205227e-6
9503568	1867	3.4131755910493666e-6
9503568	1868	2.8039714834449114e-6
9503568	1869	1.8059992044072715e-6
9503568	1870	1.1120926046714885e-6
9503568	1871	8.590423021814786e-7
9503568	1872	7.96270626324258e-7
9503568	1873	8.175937296073243e-7
9503568	1874	8.787679917077185e-7
9503568	1875	6.706374620080169e-7
9503568	1876	7.903286132204812e-7
9503568	1877	9.53945914261567e-7
9503568	1878	1.129389374909806e-6
9503568	1879	1.1812430784630124e-6
9503568	1880	1.152282834482321e-6
9503568	1881	1.1222876992178499e-6
9503568	1882	7.91486456819257e-7
9503568	1883	4.5791691150043334e-7
9503568	1884	2.535206533593737e-7
9503568	1885	1.445153543500055e-7
9503568	1886	8.475742419022936e-8
9503568	1887	5.140503134271057e-8
9503568	1888	3.2449008813273394e-8
9503568	1889	1.7825789200287545e-6
9503568	1890	2.4365147055505076e-6
9503568	1891	2.715287109822384e-6
9503568	1892	2.7694338768924354e-6
9503568	1893	2.812413640640443e-6
9503568	1894	2.7703408704837784e-6
9503568	1895	2.7683931875799317e-6
9503568	1896	8.548709615752159e-7
9503568	1897	3.7075324144097976e-7
9503568	1898	3.2205912248173263e-7
9503568	1899	3.786956312978873e-7
9503568	1900	4.589126376686181e-7
9503568	1901	5.423469247034518e-7
9503568	1902	6.267524668146507e-7
9503568	1903	3.844801995001035e-6
9503568	1904	6.206581019796431e-6
9503568	1905	7.973740139277652e-6
9503568	1906	9.382529242429882e-6
9503568	1907	1.0550332262937445e-5
9503568	1908	1.1555547644093167e-5
9503568	1909	1.2455054275051225e-5
9503568	1910	1.1607588930928614e-5
9503568	1911	1.0385667337686755e-5
9503568	1912	8.777947186899837e-6
9503568	1913	6.789436156395823e-6
9503568	1914	5.394236268330133e-6
9503568	1915	4.911758423986612e-6
9503568	1916	4.019185780634871e-6
9503568	1917	2.5963581720134243e-6
9503568	1918	2.88002661363862e-6
9503568	1919	3.5227851640229346e-6
9503568	1920	4.113081104151206e-6
9503568	1921	4.581976099871099e-6
9503568	1922	4.972908755007666e-6
9503568	1923	5.351296749722678e-6
9503568	1924	5.497636266227346e-6
9503568	1925	5.52861274627503e-6
9503568	1926	5.469618372444529e-6
9503568	1927	5.467839400807861e-6
9503568	1928	5.572799182118615e-6
9503568	1929	5.7697834563441575e-6
9503568	1930	6.0032853070879355e-6
9503568	1931	7.77151308284374e-6
9503568	1932	7.900424861873034e-6
9503568	1933	7.932106200314593e-6
9503568	1934	8.106223504000809e-6
9503568	1935	8.041890396270901e-6
9503568	1936	7.179355634434614e-6
9503568	1937	6.697186108794995e-6
9503568	1938	9.20277670957148e-6
9503568	1939	1.0689942428143695e-5
9503568	1940	1.160532974608941e-5
9503568	1941	1.2195317140140105e-5
9503568	1942	1.2685963156400248e-5
9503568	1943	1.3169727026252076e-5
9503568	1944	1.362585953756934e-5
9503568	1945	8.57451232150197e-6
9503568	1946	6.527076493512141e-6
9503568	1947	5.368131041905144e-6
9503568	1948	4.7015646487125196e-6
9503568	1949	4.360815637483029e-6
9503568	1950	4.22754646933754e-6
9503568	1951	4.213474767311709e-6
9503568	1952	4.7111939238675404e-6
9503568	1953	5.835333467985038e-6
9503568	1954	7.263024144776864e-6
9503568	1955	8.646880814922042e-6
9503568	1956	9.80642744252691e-6
9503568	1957	1.0738903256424237e-5
9503568	1958	1.1428774996602442e-5
9503568	1959	1.270724806090584e-5
9503568	1960	1.1679298950184602e-5
9503568	1961	9.610251254343893e-6
9503568	1962	7.86652435635915e-6
9503568	1963	6.44631609247881e-6
9503568	1964	5.45688635611441e-6
9503568	1965	4.743339104607003e-6
9503568	1966	2.9103466658852994e-6
9503568	1967	3.100777121289866e-6
9503568	1968	4.026573606097372e-6
9503568	1969	4.933043328492204e-6
9503568	1970	5.667458935931791e-6
9503568	1971	6.275445230130572e-6
9503568	1972	6.816334462200757e-6
9503568	1973	6.342978394968668e-6
9503568	1974	4.989391527487896e-6
9503568	1975	3.4712572869466385e-6
9503568	1976	2.2605661342822714e-6
9503568	1977	1.4498988321065553e-6
9503568	1978	9.48334331951628e-7
9503568	1979	6.410806463463814e-7
9503568	1980	6.761425083823269e-6
9503568	1981	1.0152082722925115e-5
9503568	1982	1.1522734894242603e-5
9503568	1983	1.2059853361279238e-5
9503568	1984	1.2305372365517542e-5
9503568	1985	1.1515914593474008e-5
9503568	1986	1.0552497769822367e-5
9503568	1987	4.598578925651964e-6
9503568	1988	1.818814780563116e-6
9503568	1989	1.0292652632415411e-6
9503568	1990	1.0177112699238933e-6
9503568	1991	1.2611433248821413e-6
9503568	1992	1.56204987433739e-6
9503568	1993	1.8435644051351119e-6
9503568	1994	1.0475458111613989e-5
9503568	1995	1.6044683434301987e-5
9503568	1996	1.9662436898215674e-5
9503568	1997	2.2511174393002875e-5
9503568	1998	2.498334288247861e-5
9503568	1999	2.715535811148584e-5
9503568	2000	2.9027323762420565e-5
9503568	2001	2.8696682420559227e-5
9503568	2002	2.7116542696603574e-5
9503568	2003	2.5126537366304547e-5
9503568	2004	2.3326108930632472e-5
9503568	2005	2.1948100766167045e-5
9503568	2006	2.0884554032818414e-5
9503568	2007	2.024644891207572e-5
9503568	2008	1.3635990399052389e-5
9503568	2009	1.1320347766741179e-5
9503568	2010	1.2134740245528519e-05
9503568	2011	1.405053353664698e-5
9503568	2012	1.6034817235777155e-5
9503568	2013	1.765492925187573e-5
9503568	2014	1.8687675037654117e-5
9503568	2015	1.8887598344008438e-5
9503568	2016	1.8859298506868072e-5
9503568	2017	1.8389499018667266e-5
9503568	2018	1.7502230548416264e-5
9503568	2019	1.6461346604046412e-5
9503568	2020	1.552807771076914e-5
9503568	2021	1.4841541997157037e-5
9503568	2022	1.803557461244054e-5
9503568	2023	1.813042035792023e-5
9503568	2024	1.7025182387442328e-5
9503568	2025	1.5918256394797936e-5
9503568	2026	1.5173240171861835e-5
9503568	2027	1.4899737834639382e-5
9503568	2028	1.4984274457674474e-5
9503568	2029	2.022474836849142e-5
9503568	2030	2.3865884941187687e-5
9503568	2031	2.6750611141324043e-5
9503568	2032	2.5131583242909983e-5
9503568	2033	2.2345482648233883e-5
9503568	2034	2.059415783151053e-5
9503568	2035	2.0291687178541906e-5
9503568	2036	1.36557973746676e-5
9503568	2037	1.0993730938935187e-5
9503568	2038	9.56985695665935e-6
9503568	2039	8.781231372267939e-6
9503568	2040	8.36618710309267e-6
9503568	2041	8.17158434074372e-6
9503568	2042	8.075068762991577e-6
9503568	2043	8.278846507892013e-6
9503568	2044	9.018809578265063e-6
9503568	2045	1.0298879715264775e-5
9503568	2046	1.192833406093996e-5
9503568	2047	1.3682796634384431e-5
9503568	2048	1.540360062790569e-5
9503568	2049	1.698608321021311e-5
9503568	2050	2.098039294651244e-5
9503568	2051	2.272144047310576e-5
9503568	2052	2.1986683350405656e-5
9503568	2053	2.0032299289596267e-5
9503568	2054	1.793278170225676e-5
9503568	2055	1.6136353224283084e-5
9503568	2056	1.4701146938023157e-5
9503568	2057	1.066278218786465e-5
9503568	2058	8.50402739160927e-6
9503568	2059	8.638548024464399e-6
9503568	2060	9.959605449694209e-6
9503568	2061	1.153012544818921e-5
9503568	2062	1.288789735554019e-5
9503568	2063	1.3907411812397186e-5
9503568	2064	1.3984472388983704e-5
9503568	2065	1.2838571819884237e-5
9503568	2066	1.0764501894300338e-5
9503568	2067	8.385591172554996e-6
9503568	2068	6.211803338374011e-6
9503568	2069	4.478071332414402e-6
9503568	2070	3.20610115522868e-6
9503568	2071	9.88055944617372e-6
9503568	2072	1.3360046978050377e-5
9503568	2073	1.4133162949292455e-5
9503568	2074	1.4713247765030246e-5
9503568	2075	1.3063080587016884e-5
9503568	2076	1.1639569493127055e-5
9503568	2077	1.154180063167587e-5
9503568	2078	6.5742674451030325e-6
9503568	2079	3.291419716333621e-6
9503568	2080	1.730488065732061e-6
9503568	2081	1.1432924793552957e-6
9503568	2082	1.0419867066957522e-6
9503568	2083	1.1808746194219566e-6
9503568	2084	1.4478589491773164e-6
9503568	2085	1.1209061085537542e-5
9503568	2086	2.0159028281341307e-5
9503568	2087	2.69184911303455e-5
9503568	2088	3.2336884032702073e-5
9503568	2089	3.696416752063669e-5
9503568	2090	4.092708695679903e-5
9503568	2091	4.426043597050011e-5
9503568	2092	4.6116205339785665e-5
9503568	2093	4.674221418099478e-5
9503568	2094	4.628121678251773e-5
9503568	2095	4.496801193454303e-5
9503568	2096	4.318261562730186e-5
9503568	2097	4.127889405936003e-5
9503568	2098	3.949589518015273e-5
9503568	2099	3.0278359190560877e-5
9503568	2100	2.3562333808513358e-5
9503568	2101	2.0903551558149047e-5
9503568	2102	2.1227358956821263e-5
9503568	2103	2.332178337383084e-5
9503568	2104	2.6278716177330352e-5
9503568	2105	2.9472803362295963e-5
9503568	2106	3.213142917957157e-5
9503568	2107	3.44866348314099e-5
9503568	2108	3.613547596614808e-5
9503568	2109	3.611504871514626e-5
9503568	2110	3.454311809036881e-5
9503568	2111	3.20252038363833e-5
9503568	2112	2.9040647859801538e-5
9503568	2113	2.971463072753977e-5
9503568	2114	2.7972297175438143e-5
9503568	2115	2.57089632214047e-5
9503568	2116	2.3946196961333044e-5
9503568	2117	2.2867410734761506e-5
9503568	2118	2.2349529899656773e-5
9503568	2119	2.220861097157467e-5
9503568	2120	2.6905207050731406e-5
9503568	2121	2.9433394956868142e-5
9503568	2122	3.1954983569448814e-5
9503568	2123	3.4133761801058426e-05
9503568	2124	3.5779325116891414e-5
9503568	2125	3.690107769216411e-5
9503568	2126	3.729759919224307e-5
9503568	2127	2.779878741421271e-5
9503568	2128	2.38687644014135e-5
9503568	2129	2.1661046048393473e-5
9503568	2130	2.0026951460749842e-5
9503568	2131	1.8619881302583963e-5
9503568	2132	1.7361522623104975e-5
9503568	2133	1.5706042177043855e-5
9503568	2134	1.3069336091575678e-5
9503568	2135	1.0407632544229273e-5
9503568	2136	8.802790944173466e-6
9503568	2137	8.004441042430699e-6
9503568	2138	7.799018931109458e-6
9503568	2139	7.829144124116283e-6
9503568	2140	7.365606961684534e-6
9503568	2141	6.945021596038714e-6
9503568	2142	5.850773050042335e-6
9503568	2143	4.788359092344763e-6
9503568	2144	4.071570856467588e-6
9503568	2145	3.619470135163283e-6
9503568	2146	3.2680907224857947e-6
9503568	2147	3.0106552912911866e-6
9503568	2148	2.098133791150758e-6
9503568	2149	2.201909182986128e-6
9503568	2150	2.2513656858791364e-6
9503568	2151	2.2744568468624493e-6
9503568	2152	2.404806991762598e-6
9503568	2153	2.6331092612963403e-6
9503568	2154	2.873021685445565e-6
9503568	2155	2.065266471618088e-6
9503568	2156	9.947625585482456e-7
9503568	2157	4.586326554090192e-7
9503568	2158	2.3773134216753533e-7
9503568	2159	1.388277439673402e-7
9503568	2160	7.401513357763179e-8
9503568	2161	3.917928381724778e-8
9503568	2162	8.158408490999136e-7
9503568	2163	9.757860652825912e-7
9503568	2164	1.0694890306695015e-6
9503568	2165	1.1549564078450203e-6
9503568	2166	1.1523067087182426e-6
9503568	2167	1.2251599628143595e-6
9503568	2168	1.1927799050681642e-6
9503568	2169	3.0866408451402094e-7
9503568	2170	1.6736181862597732e-7
9503568	2171	2.150059117411729e-7
9503568	2172	3.0620790880675486e-7
9503568	2173	3.8862449969201407e-7
9503568	2174	4.642099327156757e-7
9503568	2175	5.398673010859056e-7
9503568	2176	2.5227930109394947e-6
9503568	2177	3.94053358832025e-6
9503568	2178	5.023774519941071e-6
9503568	2179	5.921780029893853e-6
9503568	2180	6.7191640482633375e-6
9503568	2181	7.460746473952895e-6
9503568	2182	8.162101039488334e-6
9503568	2183	7.77157492848346e-6
9503568	2184	6.759540610801196e-6
9503568	2185	5.389917987486115e-6
9503568	2186	3.904609457094921e-6
9503568	2187	2.8629817734326934e-6
9503568	2188	2.543103391872137e-6
9503568	2189	2.4059097540884977e-6
9503568	2190	1.251628532372706e-6
9503568	2191	7.010576723587292e-7
9503568	2192	8.371742978852126e-7
9503568	2193	1.0191756700805854e-6
9503568	2194	1.2096421642127098e-6
9503568	2195	1.421582624061557e-6
9503568	2196	1.6625939451841987e-6
9503568	2197	1.9314045403007185e-6
9503568	2198	2.2238436940824613e-6
9503568	2199	2.288846644660225e-6
9503568	2200	2.288392124683014e-6
9503568	2201	2.316291556780925e-6
9503568	2202	2.43166050495347e-6
9503568	2203	2.6260004233336076e-6
9503568	2204	2.86560907625244e-6
9503568	2205	3.125213424937101e-6
9503568	2206	3.876714799844194e-6
9503568	2207	3.8127896004880313e-6
9503568	2208	3.846242179861292e-6
9503568	2209	3.62881019100314e-6
9503568	2210	3.1493204915022943e-6
9503568	2211	2.372993321841932e-6
9503568	2212	2.088542942146887e-6
9503568	2213	2.8441177164495457e-6
9503568	2214	3.3171581890201196e-6
9503568	2215	3.6027972782903817e-6
9503568	2216	3.847549578495091e-6
9503568	2217	4.076576260558795e-6
9503568	2218	4.345979505160358e-6
9503568	2219	4.653295945900027e-6
9503568	2220	3.1204547212837497e-6
9503568	2221	2.6607262952893507e-6
9503568	2222	2.412845105936867e-6
9503568	2223	2.322451564396033e-6
9503568	2224	2.3399750261887675e-6
9503568	2225	2.417976020296919e-6
9503568	2226	2.124466163877514e-6
9503568	2227	1.6611106730124447e-6
9503568	2228	1.307754473600653e-6
9503568	2229	1.1907853831871762e-6
9503568	2230	1.123355559684569e-6
9503568	2231	1.1771530807891395e-6
9503568	2232	1.3292828953126445e-6
9503568	2233	1.557443397359748e-6
9503568	2234	1.6347701148333726e-6
9503568	2235	1.411460857525526e-6
9503568	2236	1.2035450254188618e-6
9503568	2237	1.0883763934543822e-6
9503568	2238	1.0497981293156045e-6
9503568	2239	1.062687260855455e-6
9503568	2240	1.1115681672890787e-6
9503568	2241	8.831684681354091e-7
9503568	2242	1.0980085107803461e-6
9503568	2243	1.2908728876936948e-6
9503568	2244	1.4338125993162976e-6
9503568	2245	1.4957398661863408e-6
9503568	2246	1.379878312945948e-6
9503568	2247	8.746097819312126e-7
9503568	2248	3.7706072930632217e-7
9503568	2249	1.7007229757837194e-7
9503568	2250	8.482147961785813e-8
9503568	2251	4.722586766092718e-8
9503568	2252	3.047600216632418e-8
9503568	2253	2.1637886149505903e-8
9503568	2254	1.7196992274648437e-8
9503568	2255	9.120309414356598e-7
9503568	2256	1.3231315278972033e-6
9503568	2257	1.575890337335295e-6
9503568	2258	1.789121370165958e-6
9503568	2259	1.9968215383414645e-6
9503568	2260	2.207439592893934e-6
9503568	2261	2.428337211313192e-6
9503568	2262	7.846319931559265e-7
9503568	2263	3.4383177194285963e-7
9503568	2264	3.7330812574509764e-7
9503568	2265	5.221560286372551e-7
9503568	2266	6.813806407990342e-7
9503568	2267	8.101622483991378e-7
9503568	2268	9.006838013192464e-7
9503568	2269	5.0318835747020785e-6
9503568	2270	7.751517841825262e-6
9503568	2271	9.573967872711364e-6
9503568	2272	1.0921092325588688e-5
9503568	2273	1.1585132597247139e-5
9503568	2274	1.1474232451291755e-5
9503568	2275	1.154654091806151e-5
9503568	2276	1.0470726920175366e-5
9503568	2277	9.328347914561164e-6
9503568	2278	8.216175046982244e-6
9503568	2279	7.128542620193912e-6
9503568	2280	6.514393135148566e-6
9503568	2281	6.385522738128202e-6
9503568	2282	5.934351520409109e-6
9503568	2283	3.81110112357419e-6
9503568	2284	3.914949957106728e-6
9503568	2285	4.360981620266102e-6
9503568	2286	4.4916182559973095e-6
9503568	2287	4.166501184954541e-6
9503568	2288	3.5105806546198437e-6
9503568	2289	3.3432493182772305e-6
9503568	2290	3.378900373718352e-6
9503568	2291	3.5032946925639408e-6
9503568	2292	3.597669547161786e-6
9503568	2293	3.7429656458698446e-6
9503568	2294	3.969705630879616e-6
9503568	2295	4.2572105485305656e-6
9503568	2296	4.5739916458842345e-6
9503568	2297	6.1118012126826216e-6
9503568	2298	6.361263331200462e-6
9503568	2299	6.595777449547313e-6
9503568	2300	6.96169672664837e-6
9503568	2301	7.359993560385192e-6
9503568	2302	7.72534895077115e-6
9503568	2303	8.042652552830987e-6
9503568	2304	1.1528905815794133e-5
9503568	2305	1.3544082321459427e-5
9503568	2306	1.464375964133069e-5
9503568	2307	1.5104003978194669e-5
9503568	2308	1.526549385744147e-5
9503568	2309	1.5349529348895885e-5
9503568	2310	1.54579829541035e-5
9503568	2311	9.755110113474075e-6
9503568	2312	7.376247594947927e-6
9503568	2313	6.0325724007270765e-6
9503568	2314	5.245612101134611e-6
9503568	2315	4.7949411055014934e-6
9503568	2316	4.5726455937256105e-6
9503568	2317	4.4855501073470805e-6
9503568	2318	4.93744300911203e-6
9503568	2319	6.035065780451987e-6
9503568	2320	7.4471104198892135e-6
9503568	2321	8.795155736152083e-6
9503568	2322	9.913424946716987e-6
9503568	2323	1.0813587323355023e-5
9503568	2324	1.1455086678324733e-5
9503568	2325	1.208663252327824e-5
9503568	2326	1.0766497325676028e-5
9503568	2327	9.038268217409495e-6
9503568	2328	7.668942998861894e-6
9503568	2329	6.744168786099181e-6
9503568	2330	6.152983587526251e-6
9503568	2331	5.7852676036418416e-6
9503568	2332	4.070217983098701e-6
9503568	2333	4.254665782355005e-6
9503568	2334	5.448592219181592e-6
9503568	2335	6.667297384410631e-6
9503568	2336	7.5779203143611085e-6
9503568	2337	8.192156201403122e-6
9503568	2338	7.618663858011132e-6
9503568	2339	5.2875589062750805e-6
9503568	2340	3.221752422177815e-6
9503568	2341	1.9354511096025817e-6
9503568	2342	1.1862317705890746e-6
9503568	2343	7.541265745203418e-7
9503568	2344	4.97822668421577e-7
9503568	2345	3.3895307183229306e-7
9503568	2346	6.536151886393782e-6
9503568	2347	1.022714059217833e-5
9503568	2348	1.198878999275621e-5
9503568	2349	1.2881435395684093e-5
9503568	2350	1.3380504242377356e-5
9503568	2351	1.3705272067454644e-5
9503568	2352	1.3939543350716121e-5
9503568	2353	7.023142188700149e-6
9503568	2354	2.933146333816694e-6
9503568	2355	1.3850313962393557e-6
9503568	2356	1.2628905778910848e-6
9503568	2357	1.6935493931669043e-6
9503568	2358	2.1608866518363357e-6
9503568	2359	2.488635118425009e-6
9503568	2360	1.2199871889606584e-5
9503568	2361	1.9761830117204227e-5
9503568	2362	2.4753946490818635e-5
9503568	2363	2.8226624635863118e-5
9503568	2364	3.0797687941230834e-5
9503568	2365	3.281849785707891e-5
9503568	2366	3.4487380617065355e-5
9503568	2367	3.38011777785141e-5
9503568	2368	3.194442979292944e-5
9503568	2369	2.959085577458609e-5
9503568	2370	2.7346137358108535e-5
9503568	2371	2.554916136432439e-5
9503568	2372	2.4277400370920077e-5
9503568	2373	2.347378722333815e-5
9503568	2374	1.5961993995006196e-5
9503568	2375	1.2579120266309474e-5
9503568	2376	1.2911476915178355e-5
9503568	2377	1.4938817912479863e-5
9503568	2378	1.730994881654624e-5
9503568	2379	1.9370623704162426e-5
9503568	2380	2.0902729374938644e-5
9503568	2381	2.157346170861274e-5
9503568	2382	2.197210596932564e-5
9503568	2383	2.1912417651037686e-5
9503568	2384	2.1378502424340695e-5
9503568	2385	2.0414265236468054e-5
9503568	2386	1.9311228243168443e-5
9503568	2387	1.836123010434676e-5
9503568	2388	2.1923888198216446e-5
9503568	2389	2.2291907953331247e-5
9503568	2390	2.1490221115527675e-5
9503568	2391	2.080832746287342e-5
9503568	2392	2.0570954802678898e-5
9503568	2393	2.0696721549029462e-5
9503568	2394	2.102051439578645e-5
9503568	2395	2.7541746021597646e-5
9503568	2396	3.166391252307221e-5
9503568	2397	3.482855390757322e-5
9503568	2398	3.665552139864303e-5
9503568	2399	3.742168701137416e-5
9503568	2400	3.75705240003299e-5
9503568	2401	3.7474244891200215e-5
9503568	2402	2.6394911401439458e-5
9503568	2403	2.0758665414177813e-5
9503568	2404	1.7200722140842117e-5
9503568	2405	1.4792502952332143e-5
9503568	2406	1.307669845118653e-5
9503568	2407	1.1841519153676927e-5
9503568	2408	1.0989124348270707e-5
9503568	2409	1.0668960385373794e-5
9503568	2410	1.1158115739817731e-5
9503568	2411	1.2446881555661093e-5
9503568	2412	1.410699314874364e-5
9503568	2413	1.580887328600511e-5
9503568	2414	1.7437851056456566e-5
9503568	2415	1.8939324945677072e-5
9503568	2416	2.2984422685112804e-5
9503568	2417	2.5140388970612548e-5
9503568	2418	2.3828419216442853e-5
9503568	2419	2.024278546741698e-5
9503568	2420	1.097358745028032e-5
9503568	2421	4.230242666380946e-6
9503568	2422	1.902262624753348e-6
9503568	2423	1.4037410664968775e-6
9503568	2424	1.9684568997035967e-6
9503568	2425	2.96264124699519e-6
9503568	2426	4.044251454615733e-6
9503568	2427	5.048532329965383e-6
9503568	2428	5.805400178360287e-6
9503568	2429	5.250603862805292e-6
9503568	2430	4.042261934955604e-6
9503568	2431	2.7524738470674492e-6
9503568	2432	1.5691169892306789e-6
9503568	2433	7.704490485593851e-7
9503568	2434	4.164413383023202e-7
9503568	2435	2.4917474661378947e-7
9503568	2436	1.5291402633010875e-7
9503568	2437	3.5784728424914647e-6
9503568	2438	5.224401775194565e-6
9503568	2439	6.070786184864119e-6
9503568	2440	6.701776328554843e-6
9503568	2441	7.298193395399721e-6
9503568	2442	7.888728760008235e-6
9503568	2443	6.717548785672989e-6
9503568	2444	2.2876586172060343e-6
9503568	2445	8.995694429358991e-7
9503568	2446	7.690036341045925e-7
9503568	2447	9.78253979155852e-7
9503568	2448	1.2612090358743444e-6
9503568	2449	1.5114674170035869e-6
9503568	2450	1.7484093177699833e-6
9503568	2451	8.161143341567367e-6
9503568	2452	1.2865086318925023e-5
9503568	2453	1.6306723409797996e-5
9503568	2454	1.9168397557223216e-5
9503568	2455	2.160241456294898e-5
9503568	2456	2.3578748368890956e-5
9503568	2457	2.5179559088428505e-5
9503568	2458	2.5071289201150648e-5
9503568	2459	2.4200400730478577e-5
9503568	2460	2.0567091269185767e-5
9503568	2461	1.6676860468578525e-5
9503568	2462	1.4252099390432704e-5
9503568	2463	1.2805267942894716e-5
9503568	2464	1.2212415640533436e-5
9503568	2465	9.270800546801183e-6
9503568	2466	9.4941606221254915e-06
9503568	2467	1.1270242794125807e-5
9503568	2468	1.339042228210019e-5
9503568	2469	1.4286699297372252e-5
9503568	2470	1.4461270438914653e-5
9503568	2471	1.4447848116105888e-5
9503568	2472	1.404830709361704e-5
9503568	2473	1.3520759239327163e-5
9503568	2474	1.2780865290551446e-5
9503568	2475	1.1992013241979294e-5
9503568	2476	1.1357941730238963e-5
9503568	2477	1.0963386557705235e-5
9503568	2478	1.0796343303809408e-5
9503568	2479	1.3340148143470287e-5
9503568	2480	1.3587782632384915e-5
9503568	2481	1.3220278560766019e-5
9503568	2482	1.295338552154135e-5
9503568	2483	1.2977775440958794e-5
9503568	2484	1.3263841537991539e-5
9503568	2485	1.3626380678033456e-5
9503568	2486	1.702731242403388e-5
9503568	2487	1.8012906366493553e-5
9503568	2488	1.8290449588675983e-5
9503568	2489	1.806952423066832e-5
9503568	2490	1.736216654535383e-5
9503568	2491	1.6424417481175624e-5
9503568	2492	1.567208528285846e-5
9503568	2493	1.0440828191349283e-5
9503568	2494	8.588615855842363e-6
9503568	2495	7.566268322989345e-6
9503568	2496	6.9033603722346015e-6
9503568	2497	6.488716280728113e-6
9503568	2498	6.232207397260936e-6
9503568	2499	6.117269549577031e-6
9503568	2500	6.5619951783446595e-6
9503568	2501	7.73059764469508e-6
9503568	2502	9.35884327191161e-6
9503568	2503	1.1261597137490753e-5
9503568	2504	1.1717211236828007e-5
9503568	2505	1.0619000022416003e-5
9503568	2506	9.23650532058673e-6
9503568	2507	7.596940577059286e-6
9503568	2508	4.735353286378086e-6
9503568	2509	2.6270311082043918e-6
9503568	2510	1.5829037920411793e-6
9503568	2511	7.960120456118602e-7
9503568	2512	5.842961172675132e-7
9503568	2513	5.598123493655294e-7
9503568	2514	5.027912948207813e-7
9503568	2515	7.645595587746357e-7
9503568	2516	1.0599651432130486e-6
9503568	2517	1.309798790316563e-6
9503568	2518	1.523650212220673e-6
9503568	2519	1.7186873719765572e-6
9503568	2520	1.420042167410429e-6
9503568	2521	9.464995969210577e-7
9503568	2522	5.736152957069862e-7
9503568	2523	3.4449243457856937e-7
9503568	2524	2.1253300985790702e-7
9503568	2525	1.3439952795124555e-7
9503568	2526	8.637709925096715e-8
9503568	2527	5.6577889040454465e-8
9503568	2528	2.7829901227960363e-6
9503568	2529	3.975625531893456e-6
9503568	2530	4.474612524063559e-6
9503568	2531	4.7687140067864675e-6
9503568	2532	4.9186492105945945e-6
9503568	2533	4.885069301963085e-6
9503568	2534	4.37809376307996e-6
9503568	2535	1.38173641062167e-6
9503568	2536	6.205509066603554e-7
9503568	2537	6.284605547079991e-7
9503568	2538	7.023073180789652e-7
9503568	2539	7.258529421960702e-7
9503568	2540	7.819639904482756e-7
9503568	2541	8.701655360709992e-7
9503568	2542	3.779713324547629e-6
9503568	2543	5.9339290601201355e-6
9503568	2544	7.648737664567307e-6
9503568	2545	9.088091246667318e-6
9503568	2546	9.908636457112152e-6
9503568	2547	9.765063623490278e-6
9503568	2548	8.037085535761435e-6
9503568	2549	4.945246928400593e-6
9503568	2550	3.273240281487233e-6
9503568	2551	2.611658374007675e-6
9503568	2552	2.4755474896664964e-6
9503568	2553	2.6298682769265724e-6
9503568	2554	2.970434024973656e-6
9503568	2555	1.8431657053952222e-6
9503568	2556	1.2872195611635107e-6
9503568	2557	2.1071452920295997e-6
9503568	2558	3.26363806379959e-6
9503568	2559	4.2195606511086226e-6
9503568	2560	4.949474714521784e-6
9503568	2561	5.534543561225291e-6
9503568	2562	6.038965693733189e-6
9503568	2563	6.348222541419091e-6
9503568	2564	3.3557976166775916e-6
9503568	2565	1.2526570571935736e-6
9503568	2566	7.231255381157098e-7
9503568	2567	5.897704227209033e-7
9503568	2568	5.617350211650773e-7
9503568	2569	5.977267392154317e-7
9503568	2570	6.230951044017274e-7
9503568	2571	6.764779527657083e-7
9503568	2572	5.92982473790471e-7
9503568	2573	5.88170507853647e-7
9503568	2574	6.490532769021229e-7
9503568	2575	7.530344419137691e-7
9503568	2576	8.76144326866779e-7
9503568	2577	9.796209496926167e-7
9503568	2578	1.5152369314819225e-6
9503568	2579	1.8757376665234915e-6
9503568	2580	2.1230159745755373e-6
9503568	2581	2.293605120939901e-6
9503568	2582	2.4497671802237164e-6
9503568	2583	2.6232205527776387e-6
9503568	2584	2.7067624159826664e-6
9503568	2585	1.7437233736927737e-6
9503568	2586	1.51285792071576e-6
9503568	2587	1.4274764907895587e-6
9503568	2588	1.430241127309273e-6
9503568	2589	1.4918467741154018e-6
9503568	2590	1.5874812788752024e-6
9503568	2591	1.6945266452239593e-6
9503568	2592	2.1469029434229014e-6
9503568	2593	2.6508009796089027e-6
9503568	2594	2.9085363166814204e-6
9503568	2595	3.1354363727587042e-6
9503568	2596	3.424248689043452e-6
9503568	2597	3.7765134948131163e-6
9503568	2598	4.154805537837092e-6
9503568	2599	4.232020728522912e-6
9503568	2600	3.505354470689781e-6
9503568	2601	2.5616343464207603e-6
9503568	2602	1.9676745068863966e-6
9503568	2603	1.701593419056735e-6
9503568	2604	1.5770165191497654e-6
9503568	2605	1.5391966599054285e-6
9503568	2606	1.1968631952186115e-6
9503568	2607	1.6032813618949149e-6
9503568	2608	2.1372900391725125e-6
9503568	2609	2.5545448352204403e-6
9503568	2610	2.853157866411493e-6
9503568	2611	3.0788855838181917e-6
9503568	2612	2.5959459435398458e-6
9503568	2613	1.7711716964186053e-6
9503568	2614	1.0107222578881192e-6
9503568	2615	5.625396397590521e-7
9503568	2616	3.172471281231992e-7
9503568	2617	1.7077105951557314e-7
9503568	2618	8.907179704920054e-8
9503568	2619	5.140757863841827e-8
9503568	2620	2.5057345283130417e-6
9503568	2621	3.5521568406693405e-6
9503568	2622	4.039521172671812e-6
9503568	2623	4.372939656605013e-6
9503568	2624	4.672855993703706e-6
9503568	2625	4.972142960468773e-6
9503568	2626	5.270018391456688e-6
9503568	2627	2.004843508984777e-6
9503568	2628	8.079106805780611e-7
9503568	2629	6.634218152612448e-7
9503568	2630	8.66468155891198e-7
9503568	2631	1.1503202586027328e-6
9503568	2632	1.4130902172837523e-6
9503568	2633	1.6210844933084445e-6
9503568	2634	8.346091817656998e-6
9503568	2635	1.3100816431688145e-5
9503568	2636	1.6166824934771284e-5
9503568	2637	1.8129900126950815e-5
9503568	2638	1.9457853341009468e-5
9503568	2639	2.0448929717531428e-5
9503568	2640	2.1243718947516754e-5
9503568	2641	1.982090725505259e-5
9503568	2642	1.7711432519718073e-5
9503568	2643	1.5788893506396562e-5
9503568	2644	1.4451256902248133e-5
9503568	2645	1.369307119603036e-5
9503568	2646	1.3346173545869533e-5
9503568	2647	1.3248271898191888e-5
9503568	2648	9.24790947465226e-6
9503568	2649	8.81709456734825e-6
9503568	2650	1.0043562724604271e-5
9503568	2651	1.134537706093397e-5
9503568	2652	1.203246029035654e-5
9503568	2653	1.2209335181978531e-5
9503568	2654	1.2170703485026024e-5
9503568	2655	1.1791495126090012e-5
9503568	2656	1.1394930879760068e-5
9503568	2657	1.0861927876248956e-5
9503568	2658	1.0318311069568153e-5
9503568	2659	9.927367500495166e-6
9503568	2660	9.739405868458562e-6
9503568	2661	9.716811291582417e-6
9503568	2662	1.2307312317716423e-5
9503568	2663	1.24594016597257e-5
9503568	2664	1.2238978342793416e-5
9503568	2665	1.228032215294661e-5
9503568	2666	1.2528238585218787e-5
9503568	2667	1.2830604646296706e-5
9503568	2668	1.3100969226798043e-5
9503568	2669	1.7783186194719747e-5
9503568	2670	2.060776751022786e-5
9503568	2671	2.2354302927851677e-5
9503568	2672	2.3116575903259218e-5
9503568	2673	2.328984010091517e-5
9503568	2674	2.321704050700646e-5
9503568	2675	2.31010235438589e-5
9503568	2676	1.5121573596843518e-5
9503568	2677	1.1532831194926985e-5
9503568	2678	9.431604667042848e-6
9503568	2679	8.091261406661943e-6
9503568	2680	7.2253401413036045e-6
9503568	2681	6.692916485917522e-6
9503568	2682	6.4005689637269825e-6
9503568	2683	6.651144303759793e-6
9503568	2684	7.638323950232007e-6
9503568	2685	9.170354132947978e-6
9503568	2686	1.0876651685975958e-5
9503568	2687	1.2478102689783555e-5
9503568	2688	1.385541690979153e-5
9503568	2689	1.5047187844174914e-5
9503568	2690	1.772903124219738e-5
9503568	2691	1.7953063434106298e-5
9503568	2692	1.638306821405422e-5
9503568	2693	1.4351210666063707e-5
9503568	2694	1.2549694474728312e-5
9503568	2695	1.115495524572907e-5
9503568	2696	1.0125657354365103e-5
9503568	2697	7.155893854360329e-6
9503568	2698	6.2954013628768735e-6
9503568	2699	7.191144504758995e-6
9503568	2700	8.610586519353092e-6
9503568	2701	9.859091733233072e-6
9503568	2702	1.0759848009911366e-5
9503568	2703	1.0501428732823115e-5
9503568	2704	9.010658686747774e-6
9503568	2705	6.930357812962029e-6
9503568	2706	4.93540119350655e-6
9503568	2707	3.3718695249262964e-6
9503568	2708	2.2842175440018764e-6
9503568	2709	1.5731620806036517e-6
9503568	2710	1.116763883146632e-6
9503568	2711	8.938494829635601e-6
9503568	2712	1.4345197996590286e-5
9503568	2713	1.700987013464328e-5
9503568	2714	1.75812492670957e-5
9503568	2715	1.7043883417500183e-5
9503568	2716	1.6564901670790277e-5
9503568	2717	1.6138212231453508e-5
9503568	2718	8.471635737805627e-6
9503568	2719	3.7649897421943024e-6
9503568	2720	1.8774802583720884e-6
9503568	2721	1.4030130159881082e-6
9503568	2722	1.5077791886142222e-6
9503568	2723	1.8048136780635105e-6
9503568	2724	2.1450387066579424e-6
9503568	2725	1.3398013834375888e-5
9503568	2726	2.297638275194913e-5
9503568	2727	2.979562123073265e-5
9503568	2728	3.485845445538871e-5
9503568	2729	3.819074117927812e-5
9503568	2730	4.091418668394908e-5
9503568	2731	4.131006062380038e-5
9503568	2732	3.88599255529698e-5
9503568	2733	3.588084291550331e-5
9503568	2734	3.323832788737491e-5
9503568	2735	3.1296007364289835e-5
9503568	2736	2.999407661263831e-5
9503568	2737	2.909297836595215e-5
9503568	2738	2.786055119941011e-5
9503568	2739	1.9342489395057783e-5
9503568	2740	1.4787260624871124e-5
9503568	2741	1.4457626093644649e-5
9503568	2742	1.635813714528922e-5
9503568	2743	1.8984394046128727e-5
9503568	2744	2.1535939595196396e-5
9503568	2745	2.367383240198251e-5
9503568	2746	2.4909724743338302e-5
9503568	2747	2.5896124498103745e-5
9503568	2748	2.6532725314609706e-5
9503568	2749	2.653580486366991e-5
9503568	2750	2.5927523893187754e-5
9503568	2751	2.5053799618035555e-5
9503568	2752	2.464729914208874e-5
9503568	2753	2.811061858665198e-5
9503568	2754	2.7065629183198325e-5
9503568	2755	2.4770059098955244e-5
9503568	2756	2.2092415747465566e-5
9503568	2757	2.0509292880888097e-5
9503568	2758	1.9876260921591893e-5
9503568	2759	1.978810178115964e-5
9503568	2760	2.5535953682265244e-5
9503568	2761	2.9235958209028468e-5
9503568	2762	3.201639265171252e-5
9503568	2763	3.345338336657733e-5
9503568	2764	3.3981439628405496e-5
9503568	2765	3.4294542274437845e-5
9503568	2766	3.484400440356694e-5
9503568	2767	2.4791444957372732e-5
9503568	2768	2.005158421525266e-5
9503568	2769	1.7117134120780975e-5
9503568	2770	1.5100688870006707e-5
9503568	2771	1.3650583241542336e-5
9503568	2772	1.261766465177061e-5
9503568	2773	1.1886624633916654e-5
9503568	2774	1.1601526239246596e-5
9503568	2775	1.206438901135698e-5
9503568	2776	1.3396862414083444e-5
9503568	2777	1.5406167221954092e-5
9503568	2778	1.7271868273383006e-5
9503568	2779	1.8973216356243938e-5
9503568	2780	2.043039057753049e-5
9503568	2781	2.3518763555330224e-5
9503568	2782	2.4616736482130364e-5
9503568	2783	2.3791837520548142e-5
9503568	2784	1.9899387552868575e-5
9503568	2785	1.7300364561378956e-5
9503568	2786	1.5921052181511186e-5
9503568	2787	1.5131645341170952e-5
9503568	2788	1.1425488082750235e-5
9503568	2789	8.849478945194278e-6
9503568	2790	8.484485078952275e-6
9503568	2791	9.647574188420549e-6
9503568	2792	1.1465676834632177e-5
9503568	2793	1.3349651453609113e-5
9503568	2794	1.4554078006767668e-5
9503568	2795	1.444534609618131e-5
9503568	2796	1.0868336175917648e-5
9503568	2797	6.608847797906492e-6
9503568	2798	3.7859176700294483e-6
9503568	2799	2.2129893295641523e-6
9503568	2800	1.3481799214787316e-6
9503568	2801	8.569737701691338e-7
9503568	2802	6.965641205169959e-6
9503568	2803	1.1676511348923668e-5
9503568	2804	1.442827851860784e-5
9503568	2805	1.5269513824023306e-5
9503568	2806	1.536295167170465e-5
9503568	2807	1.5448167687281966e-5
9503568	2808	1.5711151718278416e-05
9503568	2809	9.039714313985314e-6
9503568	2810	4.352491941972403e-6
9503568	2811	2.105313114952878e-6
9503568	2812	1.270812731490878e-6
9503568	2813	1.1591225757001666e-6
9503568	2814	1.4379135109265917e-6
9503568	2815	1.9222193259338383e-6
9503568	2816	1.212731785926735e-5
9503568	2817	2.080283775285352e-5
9503568	2818	2.7109043003292754e-5
9503568	2819	3.197670230292715e-5
9503568	2820	3.590988853829913e-5
9503568	2821	3.933636253350414e-5
9503568	2822	4.255619933246635e-5
9503568	2823	4.3953234126092866e-5
9503568	2824	4.447206447366625e-5
9503568	2825	4.402243212098256e-5
9503568	2826	4.2813462641788647e-5
9503568	2827	4.1233633965021e-5
9503568	2828	3.959407331421971e-5
9503568	2829	3.806874519796111e-5
9503568	2830	2.845508606696967e-5
9503568	2831	2.110109562636353e-5
9503568	2832	1.7660153389442712e-5
9503568	2833	1.7127356841228902e-5
9503568	2834	1.844055441324599e-5
9503568	2835	2.0852688976447098e-5
9503568	2836	2.3839376808609813e-5
9503568	2837	2.6556903321761638e-5
9503568	2838	2.9362163331825286e-5
9503568	2839	3.299871241324581e-5
9503568	2840	3.724059206433594e-5
9503568	2841	4.0198479837272316e-5
9503568	2842	3.965717405662872e-5
9503568	2843	3.6632525734603405e-5
9503568	2844	3.6538869608193636e-5
9503568	2845	3.362704228493385e-5
9503568	2846	3.0044971936149523e-5
9503568	2847	2.7152715119882487e-5
9503568	2848	2.5272016500821337e-5
9503568	2849	2.4229702830780298e-5
9503568	2850	2.3601811335538514e-5
9503568	2851	2.6415178581373766e-5
9503568	2852	2.6343190256739035e-5
9503568	2853	2.6016634365078062e-5
9503568	2854	2.5866287614917383e-5
9503568	2855	2.6074443667312153e-5
9503568	2856	2.548819793446455e-5
9503568	2857	2.4398972527706064e-5
9503568	2858	1.6952781152212992e-5
9503568	2859	1.420412263541948e-5
9503568	2860	1.268794403586071e-5
9503568	2861	1.1651176464511082e-5
9503568	2862	1.0931519682344515e-5
9503568	2863	1.0483827281859703e-5
9503568	2864	1.0271507562720217e-5
9503568	2865	1.0472503163327929e-5
9503568	2866	1.1462769180070609e-5
9503568	2867	1.3413790838967543e-5
9503568	2868	1.5695313777541742e-5
9503568	2869	1.7484977433923632e-5
9503568	2870	1.88015510502737e-5
9503568	2871	1.990646887861658e-5
9503568	2872	2.2364074538927525e-5
9503568	2873	2.310287527507171e-5
9503568	2874	2.2055763110984117e-5
9503568	2875	2.0135685190325603e-5
9503568	2876	1.8065495169139467e-5
9503568	2877	1.6210909961955622e-5
9503568	2878	1.4700741303386167e-5
9503568	2879	1.108430114982184e-5
9503568	2880	8.611257726443e-6
9503568	2881	8.027861440496054e-6
9503568	2882	8.720636287762318e-6
9503568	2883	9.956252142728772e-6
9503568	2884	1.1262670341238845e-5
9503568	2885	1.2140084436396137e-5
9503568	2886	1.2227385923324618e-5
9503568	2887	1.147749298979761e-5
9503568	2888	1.0111713891092222e-5
9503568	2889	8.45470367494272e-6
9503568	2890	6.794993169023655e-6
9503568	2891	5.318326202541357e-6
9503568	2892	4.098819317732705e-6
9503568	2893	1.1456269021437038e-5
9503568	2894	1.6765981854405254e-5
9503568	2895	1.4529807231156155e-5
9503568	2896	7.672363608435262e-6
9503568	2897	4.220705704938155e-6
9503568	2898	3.3418580187571933e-6
9503568	2899	3.136402256131987e-6
9503568	2900	1.0646281225490384e-6
9503568	2901	5.167451604393136e-7
9503568	2902	5.092591663924395e-7
9503568	2903	5.907957643103146e-7
9503568	2904	6.835969657004171e-7
9503568	2905	6.703054964418698e-7
9503568	2906	5.399977567321912e-7
9503568	2907	1.7779511836124584e-6
9503568	2908	1.9977094325440703e-6
9503568	2909	1.5846381984374602e-6
9503568	2910	1.5153391359490342e-6
9503568	2911	1.6520164081157418e-6
9503568	2912	1.83946337983798e-6
9503568	2913	1.9786693883361295e-6
9503568	2914	1.6784224499133416e-6
9503568	2915	1.4125454299573903e-6
9503568	2916	1.2986392903258093e-6
9503568	2917	1.2987297850486357e-6
9503568	2918	1.3519666026695631e-6
9503568	2919	1.4658135114586912e-6
9503568	2920	8.349732070200844e-7
9503568	2921	5.683876338480331e-7
9503568	2922	3.957690069000819e-7
9503568	2923	8.41261226014467e-7
9503568	2924	1.2624166174646234e-6
9503568	2925	1.560433929626015e-6
9503568	2926	1.3049639164819382e-6
9503568	2927	1.1072726238126052e-6
9503568	2928	1.0564035619609058e-6
9503568	2929	7.969792932271957e-7
9503568	2930	6.663531166850589e-7
9503568	2931	6.167007313706563e-7
9503568	2932	6.464095463343256e-7
9503568	2933	7.242211950142519e-7
9503568	2934	8.328951821567898e-7
9503568	2935	9.50178161929216e-7
9503568	2936	1.2191686664664303e-6
9503568	2937	1.3098712088321918e-6
9503568	2938	1.4541532209477737e-6
9503568	2939	1.6331755432474893e-6
9503568	2940	1.8226133988719084e-6
9503568	2941	1.9738974970096024e-6
9503568	2942	1.948196995726903e-6
9503568	2943	2.183769765906618e-6
9503568	2944	2.0311395019234624e-6
9503568	2945	1.8028061958830222e-6
9503568	2946	1.7450229279347695e-6
9503568	2947	1.797204049580614e-6
9503568	2948	1.8960470242745942e-6
9503568	2949	2.0163270164630376e-6
9503568	2950	1.2951365988556063e-6
9503568	2951	1.1391721272957511e-6
9503568	2952	1.106800596062385e-6
9503568	2953	1.147463535744464e-6
9503568	2954	1.2329992387094535e-6
9503568	2955	1.3416454294201685e-6
9503568	2956	1.461084139009472e-6
9503568	2957	1.994244485103991e-6
9503568	2958	2.839001354004722e-6
9503568	2959	3.7250765672069974e-6
9503568	2960	4.509023710852489e-6
9503568	2961	5.164185040484881e-6
9503568	2962	5.714269263989991e-6
9503568	2963	6.18682543063187e-6
9503568	2964	6.365341505443212e-6
9503568	2965	5.405845513450913e-6
9503568	2966	4.336395249993075e-6
9503568	2967	3.5520972687663743e-6
9503568	2968	2.8486715564213227e-6
9503568	2969	2.141335244232323e-6
9503568	2970	1.4840695712337038e-6
9503568	2971	9.80858658294892e-7
9503568	2972	1.2168759440100985e-6
9503568	2973	1.5506043382629286e-6
9503568	2974	1.8449571825840394e-6
9503568	2975	2.0094437331863446e-6
9503568	2976	2.065576836685068e-6
9503568	2977	1.4810187849434442e-6
9503568	2978	7.843732419132721e-7
9503568	2979	4.158992510383541e-7
9503568	2980	2.377834817934854e-7
9503568	2981	1.496280646051673e-7
9503568	2982	1.0042459308579055e-7
9503568	2983	6.95188475674513e-8
9503568	2984	4.9206072105789644e-8
9503568	2985	2.9165380510676187e-6
9503568	2986	4.183382316114148e-6
9503568	2987	4.760127467307029e-6
9503568	2988	5.0184253268525936e-6
9503568	2989	4.507075573201291e-6
9503568	2990	4.242422164679738e-6
9503568	2991	3.7788047393405577e-6
9503568	2992	1.205155626848864e-6
9503568	2993	4.813200575881638e-7
9503568	2994	4.633013190868951e-7
9503568	2995	6.511514243356942e-7
9503568	2996	8.806063647170959e-7
9503568	2997	1.0952967386401724e-6
9503568	2998	1.278614831790037e-6
9503568	2999	7.259991434693802e-6
9503568	3000	1.1503112546051852e-5
9503568	3001	1.431433793186443e-5
9503568	3002	1.6142919776029885e-5
9503568	3003	1.7333590221824124e-5
9503568	3004	1.8189288311987184e-5
9503568	3005	1.8906848708866164e-5
9503568	3006	1.761899511620868e-5
9503568	3007	1.577225702931173e-5
9503568	3008	1.4167506378726102e-5
9503568	3009	1.3121317351760808e-5
9503568	3010	1.259251803276129e-5
9503568	3011	1.2415820492606144e-5
9503568	3012	1.2440047612471972e-5
9503568	3013	8.588047421653755e-6
9503568	3014	8.227225407608785e-6
9503568	3015	9.497854080109391e-6
9503568	3016	1.079912453860743e-5
9503568	3017	1.161703130492242e-5
9503568	3018	1.1992047802777961e-5
9503568	3019	1.2110936950193718e-5
9503568	3020	1.1847458154079504e-5
9503568	3021	1.149856143456418e-5
9503568	3022	1.09383345261449e-5
9503568	3023	1.0316548468836118e-5
9503568	3024	9.807147762330715e-6
9503568	3025	9.445572686672676e-6
9503568	3026	9.208713890984654e-6
9503568	3027	1.1207298484805506e-5
9503568	3028	1.1066049410146661e-5
9503568	3029	1.0791977729240898e-5
9503568	3030	1.0825973731698468e-5
9503568	3031	1.1046128747693729e-5
9503568	3032	1.1311775779176969e-5
9503568	3033	1.1542856555024628e-5
9503568	3034	1.5808182070031762e-5
9503568	3035	1.8221138816443272e-5
9503568	3036	1.9144295947626233e-5
9503568	3037	1.8459710190654732e-5
9503568	3038	1.661522219364997e-5
9503568	3039	1.4011918210599106e-5
9503568	3040	1.2228055311425123e-5
9503568	3041	6.52550625090953e-6
9503568	3042	3.831103640550282e-6
9503568	3043	2.691059989956557e-6
9503568	3044	2.173906068492215e-6
9503568	3045	2.0745740130223567e-6
9503568	3046	1.952492311829701e-6
9503568	3047	1.5887291056060349e-6
9503568	3048	1.8378725599177415e-6
9503568	3049	2.5637034468672937e-6
9503568	3050	3.4453394164302154e-6
9503568	3051	4.155237093073083e-6
9503568	3052	4.797846486326307e-6
9503568	3053	5.453389348986093e-6
9503568	3054	6.094764557929011e-6
9503568	3055	6.823977400927106e-6
9503568	3056	6.252773346204776e-6
9503568	3057	5.373691692511784e-6
9503568	3058	4.671471288020257e-6
9503568	3059	4.2055980884470046e-6
9503568	3060	3.932390427507926e-6
9503568	3061	3.8082553146523423e-6
9503568	3062	2.803544020935078e-6
9503568	3063	3.348560539961909e-6
9503568	3064	4.443112629815005e-6
9503568	3065	5.3607400332111865e-6
9503568	3066	5.8282407735532615e-6
9503568	3067	6.004312126606237e-6
9503568	3068	5.11198277308722e-6
9503568	3069	3.6705168895423412e-6
9503568	3070	2.3623208562639775e-6
9503568	3071	1.4408816468858276e-6
9503568	3072	8.699703926140501e-7
9503568	3073	5.344320470612729e-7
9503568	3074	3.374107677700522e-7
9503568	3075	2.1835658969848737e-7
9503568	3076	5.984821200399892e-6
9503568	3077	9.089629202208016e-6
9503568	3078	9.990174476115499e-6
9503568	3079	1.0356120583310258e-5
9503568	3080	1.0570020094746724e-5
9503568	3081	9.395606866746675e-6
9503568	3082	8.835067092149984e-6
9503568	3083	3.777422989514889e-6
9503568	3084	1.4811739674769342e-6
9503568	3085	8.575627248319506e-7
9503568	3086	9.519205832475564e-7
9503568	3087	1.1692690122799831e-6
9503568	3088	1.3780760355075472e-6
9503568	3089	1.525456468698394e-6
9503568	3090	7.374168944807025e-6
9503568	3091	1.1715254004229791e-5
9503568	3092	1.4161530998535454e-5
9503568	3093	1.5719722796347924e-5
9503568	3094	1.6707279428374022e-5
9503568	3095	1.6243120626313612e-5
9503568	3096	1.4469859706878196e-5
9503568	3097	1.1571532013476826e-5
9503568	3098	9.701791896077339e-6
9503568	3099	8.053508281591348e-6
9503568	3100	6.38547544440371e-6
9503568	3101	6.018215117364889e-6
9503568	3102	6.50027777737705e-6
9503568	3103	7.327854291361291e-6
9503568	3104	5.516479632206028e-6
9503568	3105	6.000997018418275e-6
9503568	3106	7.507632744818693e-6
9503568	3107	9.026587576954626e-6
9503568	3108	1.023393269861117e-5
9503568	3109	1.1099510629719589e-5
9503568	3110	1.17543995656888e-5
9503568	3111	1.1912461559404619e-5
9503568	3112	1.1847631867567543e-5
9503568	3113	1.126233382819919e-5
9503568	3114	1.011289805319393e-5
9503568	3115	9.183678230328951e-6
9503568	3116	8.670504030305892e-6
9503568	3117	8.481454642605968e-6
9503568	3118	1.0011580343416426e-5
9503568	3119	8.32648674986558e-6
9503568	3120	6.2860049183655065e-6
9503568	3121	5.006931132811587e-6
9503568	3122	4.8295869419234805e-6
9503568	3123	5.208192760619568e-6
9503568	3124	5.807210527564166e-6
9503568	3125	9.26261145650642e-6
9503568	3126	1.1686612197081558e-5
9503568	3127	1.3419090464594774e-5
9503568	3128	1.465739023842616e-5
9503568	3129	1.5637840988347307e-5
9503568	3130	1.645922748139128e-5
9503568	3131	1.7163149095722474e-5
9503568	3132	1.1224025911360513e-5
9503568	3133	8.11158497526776e-6
9503568	3134	6.340167601592839e-6
9503568	3135	5.40756263944786e-6
9503568	3136	5.010627774026943e-6
9503568	3137	4.9233876779908314e-6
9503568	3138	4.988171895092819e-6
9503568	3139	5.501569376065163e-6
9503568	3140	6.6156221691926476e-6
9503568	3141	8.053466444835067e-6
9503568	3142	9.452301128476392e-6
9503568	3143	1.0626665243762545e-5
9503568	3144	1.1565528438950423e-5
9503568	3145	1.2329556739132386e-5
9503568	3146	1.427371989848325e-5
9503568	3147	1.4037079381523654e-5
9503568	3148	1.2532701475720387e-5
9503568	3149	1.0951839612971526e-5
9503568	3150	9.767936717253178e-6
9503568	3151	8.994274139695335e-6
9503568	3152	8.503957360517234e-6
9503568	3153	6.281638434302295e-6
9503568	3154	6.01218789597624e-6
9503568	3155	7.088956408551894e-6
9503568	3156	8.371257536055055e-6
9503568	3157	9.344255886389874e-6
9503568	3158	9.950242201739457e-6
9503568	3159	9.366196536575444e-6
9503568	3160	7.675979759369511e-6
9503568	3161	5.624071491183713e-6
9503568	3162	3.83255428459961e-6
9503568	3163	2.544518793001771e-6
9503568	3164	1.7239998442164506e-6
9503568	3165	1.2318544122535968e-6
9503568	3166	9.362891546516039e-7
9503568	3167	7.007703970884904e-6
9503568	3168	1.0884881703532301e-5
9503568	3169	1.266194067284232e-5
9503568	3170	1.3427295016299468e-5
9503568	3171	1.3773912542092148e-5
9503568	3172	1.3953846973890904e-5
9503568	3173	1.4073579222895205e-5
9503568	3174	7.669714250368997e-6
9503568	3175	3.4473443975002738e-6
9503568	3176	1.5102195902727544e-6
9503568	3177	7.811865430085163e-7
9503568	3178	6.190055614752055e-7
9503568	3179	7.370214802904229e-7
9503568	3180	1.054132440003741e-6
9503568	3181	9.657799637352582e-6
9503568	3182	1.6908117686398327e-5
9503568	3183	2.232427323178854e-5
9503568	3184	2.6563206120044924e-5
9503568	3185	2.9920776796643622e-5
9503568	3186	3.2558215025346726e-5
9503568	3187	3.46285269188229e-5
9503568	3188	3.4949127439176664e-5
9503568	3189	3.418870619498193e-5
9503568	3190	3.264462429797277e-5
9503568	3191	2.9909888326073997e-5
9503568	3192	2.710121225391049e-5
9503568	3193	2.314722223673016e-5
9503568	3194	1.9963608792750165e-5
9503568	3195	1.5682777302572504e-5
9503568	3196	1.482717925682664e-5
9503568	3197	1.547772262711078e-5
9503568	3198	1.6409983800258487e-5
9503568	3199	1.7227288481080905e-5
9503568	3200	1.7860986190498807e-5
9503568	3201	1.4672822544525843e-5
9503568	3202	6.877093255752698e-6
9503568	3203	5.8815917327592615e-6
9503568	3204	5.490394414664479e-6
9503568	3205	4.953261850459967e-6
9503568	3206	4.332700427767122e-6
9503568	3207	4.050966253998922e-6
9503568	3208	4.060498667968204e-6
9503568	3209	4.948570222040871e-6
9503568	3210	4.649176844395697e-6
9503568	3211	3.81764175472199e-6
9503568	3212	3.0664471069030697e-6
9503568	3213	2.7979494916507974e-6
9503568	3214	2.6955131033901125e-6
9503568	3215	2.546864152463968e-6
9503568	3216	3.5046425637119683e-6
9503568	3217	4.24647078034468e-6
9503568	3218	4.873486886936007e-6
9503568	3219	5.3970043154549785e-6
9503568	3220	5.869717824680265e-6
9503568	3221	6.338631465041544e-6
9503568	3222	6.815244432800682e-6
9503568	3223	4.68964799438254e-6
9503568	3224	3.9435985854652245e-6
9503568	3225	3.5220698464399902e-6
9503568	3226	3.187641823387821e-6
9503568	3227	2.947862867586082e-6
9503568	3228	2.660598738657427e-6
9503568	3229	2.5587046366126742e-6
9503568	3230	2.784165189950727e-6
9503568	3231	3.2412319797003875e-6
9503568	3232	3.1077966013981495e-6
9503568	3233	3.062713176404941e-6
9503568	3234	3.073433163081063e-6
9503568	3235	3.305383643237292e-6
9503568	3236	3.567462727005477e-6
9503568	3237	3.5989692150906194e-6
9503568	3238	3.0015512493264396e-6
9503568	3239	2.158627694370807e-6
9503568	3240	1.662691033743613e-6
9503568	3241	1.4504840919471462e-6
9503568	3242	1.390785769217473e-6
9503568	3243	1.4105357877269853e-6
9503568	3244	1.1503907444421202e-6
9503568	3245	1.5897105640760856e-6
9503568	3246	2.1481509975274093e-6
9503568	3247	2.49544814323599e-6
9503568	3248	2.75408751804207e-6
9503568	3249	2.988231244671624e-6
9503568	3250	2.5563276722095907e-6
9503568	3251	1.7994335621551727e-6
9503568	3252	1.067910034180386e-6
9503568	3253	6.304713906502002e-7
9503568	3254	3.8918108202778967e-7
9503568	3255	2.389952555859054e-7
9503568	3256	1.456533738064536e-7
9503568	3257	9.062959094308098e-8
9503568	3258	2.7831424631585833e-6
9503568	3259	3.900927822542144e-6
9503568	3260	4.161722245044075e-6
9503568	3261	3.3586077279323945e-6
9503568	3262	2.320272869837936e-6
9503568	3263	1.8630805698194308e-6
9503568	3264	1.8038433609035565e-6
9503568	3265	5.991726652609941e-7
9503568	3266	3.5120689290124574e-7
9503568	3267	4.1426488905926817e-7
9503568	3268	4.894171752312104e-7
9503568	3269	5.882371851839707e-7
9503568	3270	7.117678251233883e-7
9503568	3271	8.077322490862571e-7
9503568	3272	2.2505116703541717e-6
9503568	3273	2.33642117564159e-6
9503568	3274	2.3490586045227246e-6
9503568	3275	2.4062321699602762e-6
9503568	3276	2.450093688821653e-6
9503568	3277	2.5066233320103493e-6
9503568	3278	2.5013293907250045e-6
9503568	3279	1.9294454887130996e-6
9503568	3280	1.3071032753941836e-6
9503568	3281	9.511402367934352e-7
9503568	3282	8.382033911402686e-7
9503568	3283	8.770731483309646e-7
9503568	3284	9.249461072613485e-7
9503568	3285	4.831317141906766e-7
9503568	3286	2.918538655194425e-7
9503568	3287	2.0264292288629804e-7
9503568	3288	4.829827844332613e-7
9503568	3289	8.318712616528501e-7
9503568	3290	1.1550977205843083e-6
9503568	3291	1.3146388937457232e-6
9503568	3292	1.4549423212883994e-6
9503568	3293	1.605952093086671e-6
9503568	3294	1.5972541405062657e-6
9503568	3295	1.5596406228723936e-6
9503568	3296	1.5625183777956408e-6
9503568	3297	1.641683866182575e-6
9503568	3298	1.7734149651005282e-6
9503568	3299	1.929198333527893e-6
9503568	3300	2.101487780237221e-6
9503568	3301	2.618837697809795e-6
9503568	3302	2.6682521365728462e-06
9503568	3303	2.794103920678026e-6
9503568	3304	2.9921270652266685e-6
9503568	3305	3.209577243978856e-6
9503568	3306	3.4269837669853587e-6
9503568	3307	3.638567704911111e-6
9503568	3308	5.140691428096034e-6
9503568	3309	5.952646461082622e-6
9503568	3310	6.408054105122574e-6
9503568	3311	6.654500339209335e-6
9503568	3312	6.8338804339873604e-6
9503568	3313	7.021484179858817e-6
9503568	3314	7.241050298034679e-6
9503568	3315	4.836653261008905e-6
9503568	3316	4.013749276055023e-6
9503568	3317	2.8852030027337605e-6
9503568	3318	1.9938154309784295e-6
9503568	3319	1.1860454378620489e-6
9503568	3320	8.4928018395658e-7
9503568	3321	7.882483714638511e-7
9503568	3322	1.03706088339095e-6
9503568	3323	1.388803070767608e-6
9503568	3324	1.738125206429686e-6
9503568	3325	1.960977670023567e-6
9503568	3326	2.1262464997562347e-6
9503568	3327	2.3006107312539825e-6
9503568	3328	2.549164037191076e-6
9503568	3329	2.5858100798359374e-6
9503568	3330	2.179255943701719e-6
9503568	3331	1.799582491912588e-6
9503568	3332	1.5673128928028746e-6
9503568	3333	1.4553118035109947e-6
9503568	3334	1.4253998870117357e-6
9503568	3335	1.3438509540719679e-6
9503568	3336	9.531537443763227e-7
9503568	3337	1.2416033996487386e-6
9503568	3338	1.6006345049390802e-6
9503568	3339	1.8372023760093725e-6
9503568	3340	2.014226538449293e-6
9503568	3341	2.178127488150494e-6
9503568	3342	1.7787726847018348e-6
9503568	3343	1.1828053629869828e-6
9503568	3344	7.147812084440375e-7
9503568	3345	4.1991432908616844e-7
9503568	3346	2.3255978476299788e-7
9503568	3347	1.3417431432571902e-7
9503568	3348	8.172343513024316e-8
9503568	3349	5.147096260316175e-8
9503568	3350	2.862700966943521e-6
9503568	3351	4.079767677467316e-6
9503568	3352	4.3520690269360784e-6
9503568	3353	3.855683644360397e-6
9503568	3354	3.471866421023151e-6
9503568	3355	3.366430064488668e-6
9503568	3356	3.4522597616160056e-6
9503568	3357	1.1697596846715896e-6
9503568	3358	4.946408580508432e-7
9503568	3359	4.928072030452313e-7
9503568	3360	6.727040613441204e-7
9503568	3361	8.76110448189138e-7
9503568	3362	1.054862650562427e-6
9503568	3363	1.2011569197056815e-6
9503568	3364	6.254595518839778e-6
9503568	3365	8.386524314119015e-6
9503568	3366	7.427085620292928e-6
9503568	3367	7.024493697826983e-6
9503568	3368	7.347995506279403e-6
9503568	3369	7.199405899882549e-6
9503568	3370	7.2429834290232975e-6
9503568	3371	6.52601420370047e-6
9503568	3372	5.7747820392251015e-6
9503568	3373	5.3814715101907495e-6
9503568	3374	5.355110715754563e-6
9503568	3375	5.550527021114249e-6
9503568	3376	5.821737431688234e-6
9503568	3377	6.147829935798654e-6
9503568	3378	4.551370238914387e-6
9503568	3379	5.001252702641068e-6
9503568	3380	5.927617621637182e-6
9503568	3381	6.549906629516045e-6
9503568	3382	6.8532617660821415e-6
9503568	3383	6.946512712602271e-6
9503568	3384	7.030922461126465e-6
9503568	3385	6.895912974869134e-6
9503568	3386	6.716533334838459e-6
9503568	3387	6.4734094848972745e-6
9503568	3388	6.308661340881372e-6
9503568	3389	6.2667309066455346e-6
9503568	3390	6.1327455114223994e-6
9503568	3391	5.602952569461195e-6
9503568	3392	5.721584784623701e-6
9503568	3393	4.992927188141039e-6
9503568	3394	4.78281208415865e-6
9503568	3395	4.993357379134977e-6
9503568	3396	5.4104784794617444e-6
9503568	3397	5.898889412492281e-6
9503568	3398	6.382554602168966e-6
9503568	3399	9.472713827562984e-6
9503568	3400	1.1331262612657156e-5
9503568	3401	1.2397246791806538e-5
9503568	3402	1.294612138735829e-5
9503568	3403	1.328846065007383e-5
9503568	3404	1.3577604477177374e-5
9503568	3405	1.301550855714595e-5
9503568	3406	7.556793207186274e-6
9503568	3407	5.211394181969808e-6
9503568	3408	3.990926416008733e-6
9503568	3409	3.4316913115617353e-6
9503568	3410	3.24499865200778e-6
9503568	3411	3.2314765121554956e-6
9503568	3412	3.2047241802501958e-6
9503568	3413	3.6090987123316154e-6
9503568	3414	4.430950866662897e-6
9503568	3415	5.338943992683198e-6
9503568	3416	6.20322043687338e-6
9503568	3417	7.020345037744846e-6
9503568	3418	7.799713785061613e-6
9503568	3419	8.540436283510644e-6
9503568	3420	9.647221304476261e-6
9503568	3421	9.001130820252001e-6
9503568	3422	7.681684110139031e-6
9503568	3423	6.476515409303829e-6
9503568	3424	5.6190751820395235e-6
9503568	3425	4.911119503958616e-6
9503568	3426	4.327436727180611e-6
9503568	3427	2.9750774501735577e-6
9503568	3428	3.230055654057651e-6
9503568	3429	3.6647197703132406e-6
9503568	3430	3.6664268918684684e-6
9503568	3431	3.563710606613313e-6
9503568	3432	3.4356307878624648e-6
9503568	3433	2.266962837893516e-6
9503568	3434	1.2824116311094258e-6
9503568	3435	7.073570600368839e-7
9503568	3436	3.9426049625035375e-7
9503568	3437	2.278030706293066e-7
9503568	3438	1.3467484905049787e-7
9503568	3439	8.41633962522792e-8
9503568	3440	5.399577673870226e-8
9503568	3441	3.294810994702857e-6
9503568	3442	4.921559138892917e-6
9503568	3443	5.764622528658947e-6
9503568	3444	6.366134584823158e-6
9503568	3445	6.875839517306304e-6
9503568	3446	7.318405550904572e-6
9503568	3447	7.712638762313873e-6
9503568	3448	3.346400944792549e-6
9503568	3449	1.2941522982146125e-6
9503568	3450	9.31983947793924e-7
9503568	3451	1.1120750968984794e-6
9503568	3452	1.388787950418191e-6
9503568	3453	1.6332002132912748e-6
9503568	3454	1.82979863438959e-6
9503568	3455	9.310317182098515e-6
9503568	3456	1.4999768609413877e-5
9503568	3457	1.8933498722617514e-5
9503568	3458	2.1697042029700242e-5
9503568	3459	2.3461889213649556e-5
9503568	3460	2.29617471632082e-5
9503568	3461	2.281861634401139e-5
9503568	3462	2.119111559295561e-5
9503568	3463	1.90314731298713e-5
9503568	3464	1.7070209651137702e-5
9503568	3465	1.5748855730635114e-5
9503568	3466	1.5071615962369833e-5
9503568	3467	1.4538450159307104e-5
9503568	3468	1.4296472727437504e-5
9503568	3469	9.73259284364758e-6
9503568	3470	8.878979315340985e-6
9503568	3471	9.976687579182908e-6
9503568	3472	1.1374014320608694e-5
9503568	3473	1.255494134966284e-5
9503568	3474	1.3238692190498114e-5
9503568	3475	1.3430158105620649e-5
9503568	3476	1.3030619811615907e-5
9503568	3477	1.2560403774841689e-5
9503568	3478	1.196961966343224e-5
9503568	3479	1.1384920981072355e-5
9503568	3480	1.0962782653223258e-5
9503568	3481	1.0756183655757923e-5
9503568	3482	1.0733159797382541e-5
9503568	3483	1.370847166981548e-5
9503568	3484	1.4018289220985025e-5
9503568	3485	1.3764240065938793e-5
9503568	3486	1.3733642845181748e-5
9503568	3487	1.394607261318015e-5
9503568	3488	1.4255767382564954e-5
9503568	3489	1.4556652786268387e-5
9503568	3490	1.96067903743824e-5
9503568	3491	2.276251143484842e-5
9503568	3492	2.4870432753232308e-5
9503568	3493	2.589880023151636e-5
9503568	3494	2.5915402147802524e-5
9503568	3495	2.5268947865697555e-5
9503568	3496	2.4713845050428063e-5
9503568	3497	1.634592808841262e-5
9503568	3498	1.1057633855671156e-5
9503568	3499	7.4911408773914445e-6
9503568	3500	5.580930064752465e-6
9503568	3501	4.822356459044386e-6
9503568	3502	4.724020072899293e-6
9503568	3503	4.9552454584045336e-6
9503568	3504	5.713166501664091e-6
9503568	3505	7.133967756089987e-6
9503568	3506	9.036658411787357e-6
9503568	3507	1.1076431292167399e-5
9503568	3508	1.2616063031600788e-5
9503568	3509	1.2131822586525232e-5
9503568	3510	1.1635608643700834e-5
9503568	3511	1.2532814253063407e-5
9503568	3512	1.233285274793161e-5
9503568	3513	1.1507155250001233e-5
9503568	3514	1.0604577255435288e-5
9503568	3515	9.837564903136808e-6
9503568	3516	9.240799954568502e-6
9503568	3517	8.791576874500606e-6
9503568	3518	6.193265107867774e-6
9503568	3519	5.604030320682796e-6
9503568	3520	6.772259439458139e-6
9503568	3521	8.439850716968067e-6
9503568	3522	9.840940037975088e-6
9503568	3523	1.0808105798787437e-5
9503568	3524	1.0562930583546404e-5
9503568	3525	9.06591048988048e-6
9503568	3526	6.975915312068537e-6
9503568	3527	4.968500888935523e-6
9503568	3528	3.3845558391476516e-6
9503568	3529	2.2751689812139375e-6
9503568	3530	1.5477468195967958e-6
9503568	3531	1.0792074363052961e-6
9503568	3532	7.4357235462230165e-6
9503568	3533	1.1965046724071726e-5
9503568	3534	1.4273913620854728e-5
9503568	3535	1.5368485037470236e-5
9503568	3536	1.5913310562609695e-5
9503568	3537	1.6220508769038133e-5
9503568	3538	1.6416432117694058e-5
9503568	3539	9.622560355637688e-6
9503568	3540	2.932503093688865e-6
9503568	3541	1.5445549479409237e-6
9503568	3542	1.6189466123250895e-6
9503568	3543	1.9769252048718045e-6
9503568	3544	2.336510533496039e-6
9503568	3545	2.66062602349848e-6
9503568	3546	9.392037100042216e-6
9503568	3547	1.550893284729682e-5
9503568	3548	2.0028008293593302e-5
9503568	3549	2.281093293277081e-5
9503568	3550	2.362692976021208e-5
9503568	3551	2.2760632418794557e-5
9503568	3552	2.18125969695393e-5
9503568	3553	1.9851493561873212e-5
9503568	3554	1.781261744326912e-5
9503568	3555	1.6207257431233302e-5
9503568	3556	1.526290361653082e-5
9503568	3557	1.4926440599083435e-5
9503568	3558	1.502316717960639e-5
9503568	3559	1.5392852219520137e-5
9503568	3560	1.2168473404017277e-5
9503568	3561	1.205725311592687e-5
9503568	3562	1.4134977391222492e-5
9503568	3563	1.6736383258830756e-5
9503568	3564	1.897230868053157e-5
9503568	3565	2.0595416572177783e-5
9503568	3566	2.234062230854761e-5
9503568	3567	1.8293447283213027e-5
9503568	3568	1.1636028830253053e-5
9503568	3569	7.922143595351372e-6
9503568	3570	6.514694177894853e-6
9503568	3571	6.398917321348563e-6
9503568	3572	6.841188223916106e-6
9503568	3573	7.332155291805975e-6
9503568	3574	9.17347915674327e-6
9503568	3575	9.22190065466566e-6
9503568	3576	8.996473297884222e-6
9503568	3577	8.811534826236311e-6
9503568	3578	8.272154445876367e-6
9503568	3579	7.736357474641409e-6
9503568	3580	7.37892696633935e-6
9503568	3581	9.261935701943003e-6
9503568	3582	1.0159681551158428e-5
9503568	3583	1.011606764222961e-5
9503568	3584	9.554999451211188e-6
9503568	3585	8.622214409115259e-6
9503568	3586	7.287659173016436e-6
9503568	3587	6.305019724095473e-6
9503568	3588	3.455041905908729e-6
9503568	3589	2.3948609850776847e-6
9503568	3590	1.8650192714630975e-6
9503568	3591	1.564445028634509e-6
9503568	3592	1.487171971348289e-6
9503568	3593	1.562222223583376e-6
9503568	3594	1.7095487692131428e-6
9503568	3595	2.3315988073591143e-6
9503568	3596	2.724126943576266e-6
9503568	3597	2.853467094610096e-6
9503568	3598	2.557771949796006e-6
9503568	3599	2.4529961137886858e-6
9503568	3600	2.4486807888024487e-6
9503568	3601	2.2771116618969245e-6
9503568	3602	1.6827901845317683e-6
9503568	3603	1.154648202827957e-6
9503568	3604	7.787012918925029e-7
9503568	3605	6.165495847199054e-7
9503568	3606	5.691244382433069e-7
9503568	3607	5.751327307734755e-7
9503568	3608	5.978751005386584e-7
9503568	3609	5.390652404457796e-7
9503568	3610	8.078368978203798e-7
9503568	3611	1.1025711046386277e-6
9503568	3612	1.3367530300456565e-6
9503568	3613	1.472282747272402e-6
9503568	3614	1.5123142702577752e-6
9503568	3615	1.0941708978862152e-6
9503568	3616	6.5382965885874e-7
9503568	3617	3.682973783725174e-7
9503568	3618	2.1146725259768573e-7
9503568	3619	1.270916669682265e-7
9503568	3620	8.024656494853843e-8
9503568	3621	5.296702454415936e-8
9503568	3622	3.700356998592724e-8
9503568	3623	1.974785391212208e-6
9503568	3624	2.5635108613641933e-6
9503568	3625	2.7204807793168584e-6
9503568	3626	2.8553363335959148e-6
9503568	3627	3.025066007467103e-6
9503568	3628	3.145508799207164e-6
9503568	3629	3.2108584946399787e-6
9503568	3630	1.1105067869721097e-6
9503568	3631	5.12696317400696e-7
9503568	3632	5.70875158700801e-7
9503568	3633	8.08823472198128e-7
9503568	3634	1.0677565569494618e-6
9503568	3635	1.2961991160409525e-6
9503568	3636	1.483705204918806e-6
9503568	3637	5.992371825414011e-6
9503568	3638	8.84242126630852e-6
9503568	3639	1.061360217136098e-5
9503568	3640	1.192239324154798e-5
9503568	3641	1.2985757166461553e-5
9503568	3642	1.3484039300237782e-5
9503568	3643	1.0310759535059333e-5
9503568	3644	7.792026735842228e-6
9503568	3645	6.586146355402889e-6
9503568	3646	5.4822176025481895e-6
9503568	3647	4.005391474493081e-6
9503568	3648	2.794275133055635e-6
9503568	3649	2.1213979835010832e-6
9503568	3650	1.114966607929091e-6
9503568	3651	7.918484357105626e-7
9503568	3652	3.8567395677091554e-7
9503564	0	3.1431261504621943e-6
9503564	1	6.630742063862272e-6
9503564	2	9.62957892625127e-6
9503564	3	1.2187837455712724e-5
9503564	4	1.4178025594446808e-5
9503564	5	1.5740659364382736e-5
9503564	6	1.6552030501770787e-5
9503564	7	1.0602632755762897e-5
9503564	8	7.295794148376444e-6
9503564	9	4.946945409756154e-6
9503564	10	3.4856036563724047e-6
9503564	11	2.813607807183871e-6
9503564	12	2.172975882785977e-6
9503564	13	1.5321243154176045e-6
9503564	14	1.9763567706831964e-6
9503564	15	2.021556610998232e-6
9503564	16	2.044185748673044e-6
9503564	17	2.026902620855253e-6
9503564	18	2.1069358808745164e-6
9503564	19	2.3267564301931998e-6
9503564	20	2.3221484752866672e-6
9503564	21	1.8420832930132747e-6
9503564	22	1.5872190033405786e-6
9503564	23	1.552655476189102e-6
9503564	24	1.6221846408370766e-6
9503564	25	1.7029849459504476e-6
9503564	26	1.8374845467405976e-6
9503564	27	1.9939975572924595e-6
9503564	28	1.4596031405744725e-6
9503564	29	1.219497107740608e-6
9503564	30	1.1286346079941723e-6
9503564	31	1.1045987093893928e-6
9503564	32	8.692096571394359e-7
9503564	33	6.941685910533124e-7
9503564	34	6.179506044645677e-7
9503564	35	8.144106686813757e-7
9503564	36	1.215326733472466e-6
9503564	37	1.7020620362018235e-6
9503564	38	2.1813052626384888e-6
9503564	39	2.552697424107464e-6
9503564	40	2.6546385925030336e-6
9503564	41	2.801525397444493e-6
9503564	42	2.9241973606985994e-6
9503564	43	2.5753101908776443e-6
9503564	44	2.1977509732096223e-6
9503564	45	1.9388767213968094e-6
9503564	46	1.8021084997599246e-6
9503564	47	1.7536200402901159e-6
9503564	48	1.7640592204770655e-6
9503564	49	1.4268798622651957e-6
9503564	50	1.5056125448609237e-6
9503564	51	1.8083253507938934e-6
9503564	52	2.1162763914617244e-6
9503564	53	2.3684522147959797e-6
9503564	54	2.5698018362163566e-6
9503564	55	2.729017296587699e-6
9503564	56	2.4143380414898274e-6
9503564	57	1.7659945115156006e-6
9503564	58	1.1455191497589112e-6
9503564	59	6.983240155022941e-7
9503564	60	4.162197626556008e-7
9503564	61	2.472745279646915e-7
9503564	62	1.470041723905524e-7
9503564	63	8.686657082535021e-8
9503564	64	5.320701347955037e-6
9503564	65	9.328456144430675e-6
9503564	66	1.1002374776580837e-5
9503564	67	1.1573157280508894e-5
9503564	68	1.1578001249290537e-5
9503564	69	1.1572217772481963e-5
9503564	70	9.318530828750227e-6
9503564	71	8.023480404517613e-6
9503564	72	7.68180689192377e-6
9503564	73	7.285494575626217e-6
9503564	74	7.127420758479275e-6
9503564	75	7.227488822536543e-6
9503564	76	7.484286015824182e-6
9503564	77	9.235558536602184e-6
9503564	78	1.0723695595515892e-5
9503564	79	1.2061835150234401e-5
9503564	80	1.3069688975519966e-5
9503564	81	1.3395497262536082e-5
9503564	82	1.244023678736994e-5
9503564	83	1.0706512512115296e-5
9503564	84	1.168163726106286e-5
9503564	85	1.1871662536577787e-5
9503564	86	1.1994146916549653e-5
9503564	87	1.2325486750341952e-5
9503564	88	1.2873775631305762e-5
9503564	89	1.3581590792455245e-5
9503564	90	1.4399603060155641e-5
9503564	91	1.5588548194500618e-5
9503564	92	1.686088216956705e-5
9503564	93	1.884717130451463e-5
9503564	94	2.0683499315055087e-5
9503564	95	2.2070573322707787e-5
9503564	96	2.2994698156253435e-5
9503564	97	2.31532449106453e-5
9503564	98	1.4460967577178963e-5
9503564	99	9.495475751464255e-6
9503564	100	6.6785296439775266e-6
9503564	101	5.285145107336575e-6
9503564	102	4.698909833678044e-6
9503564	103	4.551754500425886e-6
9503564	104	4.63085962110199e-6
9503564	105	8.67797189130215e-6
9503564	106	1.1848198482766747e-5
9503564	107	1.3907902939536143e-5
9503564	108	1.5313569747377187e-5
9503564	109	1.632094608794432e-5
9503564	110	1.70320417964831e-5
9503564	111	1.7549318727105856e-5
9503564	112	1.675728890404571e-5
9503564	113	1.5733834516140632e-5
9503564	114	1.5111701941350475e-5
9503564	115	1.474553209845908e-5
9503564	116	1.4520049262500834e-5
9503564	117	1.4409535651793703e-5
9503564	118	1.4404678950086236e-5
9503564	119	1.0546070370764937e-5
9503564	120	7.880807970650494e-6
9503564	121	6.252010280149989e-6
9503564	122	5.268146651360439e-6
9503564	123	4.694933977589244e-6
9503564	124	4.38427514382056e-6
9503564	125	4.237622306391131e-6
9503564	126	4.45284695160808e-6
9503564	127	5.169676569494186e-6
9503564	128	6.249838406802155e-6
9503564	129	7.226596153486753e-6
9503564	130	6.932949418114731e-6
9503564	131	6.605544058402302e-6
9503564	132	6.651644980593119e-6
9503564	133	7.275568350451067e-6
9503564	134	7.254184311022982e-6
9503564	135	6.775405836378923e-6
9503564	136	6.224940989341121e-6
9503564	137	5.7884958550857846e-6
9503564	138	5.5033337957866024e-06
9503564	139	5.346355919755297e-6
9503564	140	4.3060194911959115e-6
9503564	141	4.062998414156027e-6
9503564	142	4.622597316483734e-6
9503564	143	5.437913387140725e-6
9503564	144	6.1671671574003994e-6
9503564	145	6.717345968354493e-6
9503564	146	7.112920684448909e-6
9503564	147	6.801489689678419e-6
9503564	148	5.714636245102156e-6
9503564	149	4.293239726393949e-6
9503564	150	2.9838945465598954e-6
9503564	151	1.9895469449693337e-6
9503564	152	1.3172546005080221e-6
9503564	153	8.856226259013056e-7
9503564	154	6.092712396821298e-7
9503564	155	6.47966044198256e-6
9503564	156	1.2404258086462505e-5
9503564	157	1.6569470972171985e-5
9503564	158	1.912673906190321e-5
9503564	159	2.0615825633285567e-5
9503564	160	2.148488965758588e-5
9503564	161	1.897961374197621e-5
9503564	162	1.7013982869684696e-5
9503564	163	1.616178451513406e-5
9503564	164	1.6149915609275922e-5
9503564	165	1.625478034839034e-5
9503564	166	1.6430431060143746e-5
9503564	167	1.671272548264824e-5
9503564	168	2.0145484086242504e-5
9503564	169	2.3024766051094048e-5
9503564	170	2.5168452339130454e-5
9503564	171	2.7065245376434177e-5
9503564	172	2.8859622034360655e-5
9503564	173	3.0487271942547522e-5
9503564	174	3.18658203468658e-5
9503564	175	3.9358925278065726e-5
9503564	176	4.446487582754344e-5
9503564	177	4.63554824818857e-5
9503564	178	4.6504195779561996e-5
9503564	179	4.608519884641282e-5
9503564	180	4.560753586702049e-5
9503564	181	4.523505049291998e-5
9503564	182	4.636979792849161e-5
9503564	183	4.392732444102876e-5
9503564	184	4.38510141975712e-5
9503564	185	4.5824119297321886e-5
9503564	186	4.857936073676683e-5
9503564	187	5.127208714839071e-5
9503564	188	5.3524203394772485e-5
9503564	189	4.0760074625723064e-5
9503564	190	3.312802436994389e-5
9503564	191	2.7002583010471426e-5
9503564	192	2.2328022168949246e-5
9503564	193	1.8613818610901944e-5
9503564	194	1.575735404912848e-5
9503564	195	1.3766599295195192e-5
9503564	196	1.5891509974608198e-5
9503564	197	1.795182834030129e-5
9503564	198	1.9525494280969724e-5
9503564	199	2.0852965462836437e-5
9503564	200	2.1910340365138836e-5
9503564	201	2.272769415867515e-5
9503564	202	2.3405540559906512e-05
9503564	203	2.563653833931312e-5
9503564	204	2.7037547624786384e-5
9503564	205	2.7943400709773414e-5
9503564	206	2.846394454536494e-5
9503564	207	2.873879566323012e-5
9503564	208	2.891459189413581e-5
9503564	209	2.9113869459251873e-5
9503564	210	2.3454020265489817e-5
9503564	211	1.8694065147428773e-5
9503564	212	1.53624641825445e-5
9503564	213	1.312737640546402e-5
9503564	214	1.1618168173299637e-5
9503564	215	1.0573007784842048e-5
9503564	216	9.838277037488297e-6
9503564	217	9.444778697798029e-6
9503564	218	9.515183592156973e-6
9503564	219	1.0143351573788095e-5
9503564	220	1.1494148566271178e-5
9503564	221	1.3109562132740393e-5
9503564	222	1.4506816114590038e-5
9503564	223	1.558839539939072e-5
9503564	224	1.805238389351871e-5
9503564	225	1.6493235307279974e-5
9503564	226	1.283958408748731e-5
9503564	227	9.999897883972153e-6
9503564	228	8.324671398440842e-6
9503564	229	7.484241905331146e-6
9503564	230	6.812756510043982e-6
9503564	231	5.4799265853944235e-6
9503564	232	5.057566795585444e-6
9503564	233	5.493820026458707e-6
9503564	234	6.101557573856553e-6
9503564	235	6.488833605544642e-6
9503564	236	6.704387487843633e-6
9503564	237	6.887491053930717e-6
9503564	238	6.3855927692202386e-6
9503564	239	5.1528641051845625e-6
9503564	240	3.7078987134009367e-6
9503564	241	2.3424865958077135e-6
9503564	242	1.3261964113553404e-6
9503564	243	7.585745720462e-7
9503564	244	4.5313109353628533e-7
9503564	245	2.8598134349522297e-7
9503564	246	4.325347617850639e-6
9503564	247	8.50413016451057e-6
9503564	248	1.1771297977247741e-5
9503564	249	1.4175209798850119e-5
9503564	250	1.589358362252824e-5
9503564	251	1.7072374248527922e-5
9503564	252	1.4765335436095484e-5
9503564	253	1.283414621866541e-5
9503564	254	1.2109890121791977e-5
9503564	255	1.1624329090409447e-5
9503564	256	1.1620706573012285e-5
9503564	257	1.2071088349330239e-5
9503564	258	1.2789910215360578e-5
9503564	259	1.7145204765256494e-5
9503564	260	2.094410956487991e-5
9503564	261	2.3600869099027477e-5
9503564	262	2.5711038688314147e-5
9503564	263	2.7634760044747964e-5
9503564	264	2.94259352813242e-5
9503564	265	3.1041287002153695e-5
9503564	266	3.6544210161082447e-5
9503564	267	4.136912684771232e-5
9503564	268	4.39642280980479e-5
9503564	269	4.4432126742322e-5
9503564	270	4.3928528612013906e-5
9503564	271	4.320007428759709e-5
9503564	272	4.253771112416871e-5
9503564	273	4.3851250666193664e-5
9503564	274	4.085901309736073e-5
9503564	275	3.94813105231151e-5
9503564	276	4.025491216452792e-5
9503564	277	4.232922219671309e-5
9503564	278	4.488933700486086e-5
9503564	279	4.7444900701520965e-05
9503564	280	3.787540481425822e-5
9503564	281	3.327719969092868e-5
9503564	282	3.081423346884549e-5
9503564	283	2.9714683478232473e-5
9503564	284	2.826679883582983e-5
9503564	285	2.5689019821584225e-5
9503564	286	2.254326500406023e-5
9503564	287	2.184366348956246e-5
9503564	288	2.1197176465648226e-5
9503564	289	2.064941691060085e-5
9503564	290	2.0414167011040263e-5
9503564	291	2.0456929632928222e-5
9503564	292	2.0541478079394437e-5
9503564	293	2.0448809664230794e-5
9503564	294	2.1943425963399932e-5
9503564	295	2.0152527213213034e-5
9503564	296	1.777836587280035e-5
9503564	297	1.5931387679302134e-5
9503564	298	1.480274568166351e-5
9503564	299	1.4314637155621313e-5
9503564	300	1.4302997442428023e-5
9503564	301	1.1223263754800428e-5
9503564	302	9.307187610829715e-6
9503564	303	7.983132491062861e-6
9503564	304	6.78430478728842e-6
9503564	305	5.58537522010738e-6
9503564	306	4.68457483293605e-6
9503564	307	4.136337793170242e-6
9503564	308	4.226847977406578e-6
9503564	309	5.020557182433549e-6
9503564	310	6.291902082011802e-6
9503564	311	7.678053407289553e-6
9503564	312	8.9204368123319e-6
9503564	313	9.960881470760796e-6
9503564	314	1.0836676665348932e-5
9503564	315	1.1665184501907788e-5
9503564	316	1.1276630175416358e-5
9503564	317	1.0063177796837408e-5
9503564	318	8.67478138388833e-6
9503564	319	7.511013336625183e-6
9503564	320	6.6789984884962905e-6
9503564	321	6.143372502265265e-6
9503564	322	5.107327979203546e-6
9503564	323	4.639096459868597e-6
9503564	324	4.500757313508075e-6
9503564	325	4.311652446631342e-6
9503564	326	4.141328645346221e-6
9503564	327	4.03989497499424e-6
9503564	328	3.96028917748481e-6
9503564	329	3.3606977467570687e-6
9503564	330	2.457116124787717e-6
9503564	331	1.6225452554863296e-6
9503564	332	1.0075707450596383e-6
9503564	333	6.064989861442882e-7
9503564	334	3.5765881989391346e-7
9503564	335	2.1151466000901564e-7
9503564	336	1.2568132490287098e-7
9503564	337	3.7813695143995574e-6
9503564	338	6.758242307114415e-6
9503564	339	8.56778660818236e-6
9503564	340	9.72149155131774e-6
9503564	341	1.0541602932789829e-5
9503564	342	1.117903502745321e-5
9503564	343	9.470512850384694e-6
9503564	344	8.572476872359402e-6
9503564	345	8.54481004353147e-6
9503564	346	8.932139280659612e-6
9503564	347	9.469005817663856e-6
9503564	348	1.0032596037490293e-5
9503564	349	1.056865403370466e-5
9503564	350	1.364494801237015e-5
9503564	351	1.6232001144089736e-5
9503564	352	1.7982616554945707e-5
9503564	353	1.734208308334928e-5
9503564	354	1.5305395208997652e-5
9503564	355	1.344928841717774e-5
9503564	356	1.2270445949980058e-5
9503564	357	1.3375481103139464e-5
9503564	358	1.3084626516501885e-5
9503564	359	1.1187423297087662e-5
9503564	360	8.851294296619017e-6
9503564	361	7.303002803382697e-6
9503564	362	6.881272383907344e-6
9503564	363	7.214463948912453e-6
9503564	364	4.174428340775194e-6
9503564	365	2.2795031782152364e-6
9503564	366	5.347704245650675e-6
9503564	367	7.4333324846520554e-6
9503564	368	8.46903640194796e-6
9503564	369	9.02235751709668e-6
9503564	370	9.518038496025838e-6
9503564	371	1.0111253686773125e-5
9503564	372	6.45245654595783e-6
9503564	373	4.499899660004303e-6
9503564	374	3.501599394439836e-6
9503564	375	3.0778589916735655e-6
9503564	376	3.0002563562447904e-6
9503564	377	3.1078134270501323e-6
9503564	378	3.272543153798324e-6
9503564	379	5.5934970077942125e-06
9503564	380	7.138723049138207e-6
9503564	381	8.093016731436364e-6
9503564	382	8.789309504209086e-6
9503564	383	9.376738489663694e-6
9503564	384	9.490150659985375e-6
9503564	385	7.866326996008866e-6
9503564	386	5.968720415694406e-6
9503564	387	4.149559572397266e-6
9503564	388	3.1940994631440844e-6
9503564	389	2.8883680442959303e-6
9503564	390	2.9100631309120217e-6
9503564	391	3.1079521249921527e-6
9503564	392	3.3971657558140578e-6
9503564	393	2.5796066438488197e-6
9503564	394	2.2022231860319152e-6
9503564	395	2.0319623672548914e-6
9503564	396	1.9844981125061167e-6
9503564	397	1.963437853191863e-6
9503564	398	1.860851966739574e-6
9503564	399	1.7582966620466323e-6
9503564	400	1.9994674858025974e-6
9503564	401	2.5751035082066664e-6
9503564	402	3.2793373065942433e-6
9503564	403	3.969596036768053e-6
9503564	404	4.5883948587288614e-6
9503564	405	5.137374046171317e-6
9503564	406	5.6323365242860746e-6
9503564	407	6.0131746977276634e-6
9503564	408	4.8742945182311814e-6
9503564	409	2.704351118154591e-6
9503564	410	1.3383545365286409e-6
9503564	411	8.522645771336101e-7
9503564	412	6.695826755276357e-7
9503564	413	6.394431579792581e-7
9503564	414	5.532561431209615e-7
9503564	415	6.721181762259221e-7
9503564	416	8.630236152384896e-7
9503564	417	9.56162580223463e-7
9503564	418	1.0402841326140333e-6
9503564	419	1.1527220067364397e-6
9503564	420	1.2866777296949294e-6
9503564	421	1.1269700053162524e-6
9503564	422	8.02307738467789e-7
9503564	423	5.085081511424505e-7
9503564	424	3.0658713967568474e-7
9503564	425	1.8456725570104027e-7
9503564	426	1.1250765652448536e-7
9503564	427	6.920245709807205e-8
9503564	428	4.285215027266531e-8
9503564	429	4.458992862055311e-6
9503564	430	8.037239240366034e-6
9503564	431	1.0086502697959077e-5
9503564	432	1.1219505722692702e-5
9503564	433	1.1621615158219356e-5
9503564	434	1.0187437510467134e-5
9503564	435	6.541082711919444e-6
9503564	436	4.933590844302671e-6
9503564	437	4.102861566934735e-6
9503564	438	3.828071839961922e-6
9503564	439	3.921025836461922e-6
9503564	440	4.132331014261581e-6
9503564	441	4.331056516093668e-6
9503564	442	5.4459010243590456e-06
9503564	443	6.329689313133713e-6
9503564	444	7.204391295090318e-6
9503564	445	8.102538231469225e-6
9503564	446	8.98362668522168e-6
9503564	447	9.818792022997513e-6
9503564	448	1.0603299415379297e-5
9503564	449	1.4190158253768459e-5
9503564	450	1.5773681298014708e-5
9503564	451	1.6188319932552986e-5
9503564	452	1.6334157407982275e-5
9503564	453	1.653565777814947e-5
9503564	454	1.6864121789694764e-5
9503564	455	1.7293321434408426e-5
9503564	456	1.801097641873639e-5
9503564	457	1.8792625269270502e-5
9503564	458	2.0509321984718554e-5
9503564	459	2.219362613686826e-5
9503564	460	2.3458509531337768e-5
9503564	461	2.4323369871126488e-5
9503564	462	2.4904500605771318e-5
9503564	463	1.6707603208487853e-5
9503564	464	1.2102135769964661e-5
9503564	465	9.36472770263208e-6
9503564	466	7.79065339884255e-6
9503564	467	6.941910214663949e-6
9503564	468	6.5403423832322005e-6
9503564	469	6.4039613789645955e-6
9503564	470	1.1361706128809601e-5
9503564	471	1.51115609696717e-5
9503564	472	1.7089691027649678e-5
9503564	473	1.7894082702696323e-5
9503564	474	1.8068034478346817e-5
9503564	475	1.7913032934302464e-5
9503564	476	1.7714715795591474e-5
9503564	477	1.632552084629424e-5
9503564	478	1.4946022929507308e-5
9503564	479	1.4156040379020851e-5
9503564	480	1.3770685654890258e-5
9503564	481	1.3600812962977216e-5
9503564	482	1.3557189959101379e-5
9503564	483	1.3612022485176567e-5
9503564	484	9.97937695501605e-6
9503564	485	7.516556706832489e-6
9503564	486	6.031092198099941e-6
9503564	487	5.165130460227374e-6
9503564	488	4.686579359258758e-6
9503564	489	4.4089924813306425e-6
9503564	490	4.19602838519495e-6
9503564	491	4.357953457656549e-6
9503564	492	5.070668521511834e-6
9503564	493	6.182569904922275e-6
9503564	494	7.3916125984396785e-06
9503564	495	8.463762242172379e-6
9503564	496	9.30709757085424e-6
9503564	497	9.968634003598709e-6
9503564	498	1.1275062206550501e-5
9503564	499	1.1557581274246331e-5
9503564	500	1.0781368473544717e-5
9503564	501	9.562277227814775e-6
9503564	502	8.444232662441209e-6
9503564	503	7.6064420682087075e-6
9503564	504	7.0312380557879806e-6
9503564	505	5.542385679291328e-6
9503564	506	4.911919859296177e-6
9503564	507	5.266073458187748e-6
9503564	508	6.043158919055713e-6
9503564	509	6.828708137618378e-6
9503564	510	7.456216735590715e-6
9503564	511	7.90624017099617e-6
9503564	512	7.64835476729786e-6
9503564	513	6.57589225738775e-6
9503564	514	5.086214059701888e-6
9503564	515	3.6326168810774107e-6
9503564	516	2.4676978682691697e-6
9503564	517	1.6415239088019007e-6
9503564	518	1.0947213695544633e-6
9503564	519	7.412945137730276e-7
9503564	520	6.767143077013316e-6
9503564	521	1.344844167761039e-5
9503564	522	1.8331207684241235e-5
9503564	523	2.1361409380915575e-5
9503564	524	2.3134092771215364e-5
9503564	525	2.4125010895659216e-5
9503564	526	2.154603134840727e-5
9503564	527	1.9281746062915772e-5
9503564	528	1.8129254385712557e-5
9503564	529	1.7730357285472564e-5
9503564	530	1.774225711415056e-5
9503564	531	1.7801210560719483e-5
9503564	532	1.7949554603546858e-5
9503564	533	2.1473457309184596e-5
9503564	534	2.4619464966235682e-5
9503564	535	2.7009635232388973e-5
9503564	536	2.909680551965721e-5
9503564	537	3.106568692601286e-5
9503564	538	3.289145024609752e-5
9503564	539	3.451764496276155e-5
9503564	540	4.303309469833039e-5
9503564	541	4.9599249905440956e-5
9503564	542	4.807342338608578e-5
9503564	543	4.267797339707613e-5
9503564	544	3.8708607462467626e-5
9503564	545	3.7328078178688884e-5
9503564	546	3.5501259844750166e-5
9503564	547	3.403770097065717e-5
9503564	548	3.2499661756446585e-5
9503564	549	3.390722849871963e-5
9503564	550	3.694460610859096e-5
9503564	551	4.051492578582838e-5
9503564	552	4.404081482789479e-5
9503564	553	4.689105480792932e-5
9503564	554	3.534734059940092e-5
9503564	555	2.8208993171574548e-5
9503564	556	2.3012227757135406e-5
9503564	557	1.9213364794268273e-5
9503564	558	1.6505311577930115e-5
9503564	559	1.4675563761556987e-5
9503564	560	1.352814979327377e-5
9503564	561	1.6378868167521432e-5
9503564	562	1.9227938537369482e-5
9503564	563	2.144202881027013e-5
9503564	564	2.3210897779790685e-5
9503564	565	2.4622211640235037e-5
9503564	566	2.5796367481234483e-5
9503564	567	2.6849413188756444e-5
9503564	568	2.99341536447173e-5
9503564	569	3.212177034583874e-5
9503564	570	3.366221790201962e-5
9503564	571	3.4629858419066295e-5
9503564	572	3.512042167130858e-5
9503564	573	3.527082299115136e-5
9503564	574	3.524601925164461e-5
9503564	575	2.8832275347667746e-5
9503564	576	1.486651035520481e-5
9503564	577	8.26198356662644e-6
9503564	578	5.652738764183596e-6
9503564	579	4.613273631548509e-6
9503564	580	4.355161308922106e-6
9503564	581	4.519544290815247e-6
9503564	582	5.0449248192308005e-6
9503564	583	5.978433819109341e-6
9503564	584	7.31463387637632e-6
9503564	585	8.949264156399295e-6
9503564	586	1.0711568393162452e-5
9503564	587	1.2436918041203171e-5
9503564	588	1.4017723515280522e-5
9503564	589	1.674709164944943e-5
9503564	590	1.8927737983176485e-5
9503564	591	1.967874777619727e-5
9503564	592	1.8643238945514895e-5
9503564	593	1.672276630415581e-5
9503564	594	1.4945966540835798e-5
9503564	595	1.3634075912705157e-5
9503564	596	1.1373793313396163e-5
9503564	597	9.54929055296816e-6
9503564	598	8.87406804395141e-6
9503564	599	9.205650712829083e-6
9503564	600	1.0053088772110641e-5
9503564	601	1.0960326108033769e-5
9503564	602	1.1705518772942014e-5
9503564	603	1.1851056115119718e-5
9503564	604	1.1188974895048887e-5
9503564	605	9.816971214604564e-6
9503564	606	8.069352588790935e-6
9503564	607	6.3041766225069296e-6
9503564	608	4.755144345836015e-6
9503564	609	3.515394610076328e-6
9503564	610	2.5830388494796352e-6
9503564	611	7.009544333413942e-6
9503564	612	1.3446180673781782e-5
9503564	613	1.928203164425213e-5
9503564	614	2.3691845854045823e-5
9503564	615	2.5706887754495256e-5
9503564	616	2.619446604512632e-5
9503564	617	2.3468777726520784e-5
9503564	618	2.040542858594563e-5
9503564	619	1.8068760255118832e-5
9503564	620	1.6196219803532586e-05
9503564	621	1.4908300727256574e-5
9503564	622	1.4354149243445136e-5
9503564	623	1.4361105968418997e-5
9503564	624	1.795553180272691e-5
9503564	625	2.180195770051796e-5
9503564	626	2.4977112843771465e-5
9503564	627	2.7567293727770448e-5
9503564	628	2.982265687023755e-5
9503564	629	3.190122515661642e-5
9503564	630	3.3882985007949173e-5
9503564	631	4.0565384551882744e-5
9503564	632	4.696093310485594e-5
9503564	633	5.168082134332508e-5
9503564	634	5.481742846313864e-5
9503564	635	5.681468974216841e-5
9503564	636	5.808626883663237e-5
9503564	637	5.897616210859269e-5
9503564	638	6.387785106198862e-5
9503564	639	6.112048140494153e-5
9503564	640	5.796277764602564e-5
9503564	641	5.647153011523187e-5
9503564	642	5.779354978585616e-5
9503564	643	6.100289829191752e-5
9503564	644	6.474036490544677e-5
9503564	645	5.427325231721625e-5
9503564	646	4.8721383791416883e-5
9503564	647	4.4487507693702355e-5
9503564	648	4.0582657675258815e-5
9503564	649	3.6866593291051686e-5
9503564	650	3.344859214848839e-5
9503564	651	3.046149868168868e-5
9503564	652	3.126242518192157e-5
9503564	653	3.3149906812468544e-5
9503564	654	3.486533023533411e-5
9503564	655	3.6132652894593775e-5
9503564	656	3.701892273966223e-5
9503564	657	3.766228837775998e-5
9503564	658	3.818347613560036e-5
9503564	659	4.096984412171878e-5
9503564	660	4.2706662497948855e-5
9503564	661	4.3459240259835497e-5
9503564	662	4.312276723794639e-5
9503564	663	4.267327312845737e-5
9503564	664	4.2352843593107536e-5
9503564	665	4.193369750282727e-5
9503564	666	3.6261870263842866e-5
9503564	667	3.1205130653688684e-5
9503564	668	2.7312515157973394e-5
9503564	669	2.4320494048879482e-5
9503564	670	2.19688026845688e-5
9503564	671	2.0157225662842393e-5
9503564	672	1.848387546488084e-5
9503564	673	1.714330392132979e-5
9503564	674	1.6396692444686778e-5
9503564	675	1.5522382454946637e-5
9503564	676	1.4854368600936141e-5
9503564	677	1.477224395785015e-5
9503564	678	1.5288700524251908e-5
9503564	679	1.624899414309766e-5
9503564	680	1.8030830688076094e-5
9503564	681	1.9361103113624267e-5
9503564	682	1.967256685020402e-5
9503564	683	1.9124454411212355e-5
9503564	684	1.8152168195229024e-5
9503564	685	1.7027787180268206e-5
9503564	686	1.5713105312897824e-5
9503564	687	1.3207953088567592e-5
9503564	688	1.0797588402056135e-5
9503564	689	9.433979357709177e-6
9503564	690	9.093777407542802e-6
9503564	691	9.36900596570922e-6
9503564	692	9.89134787232615e-6
9503564	693	1.0450105946802069e-5
9503564	694	1.0741718142526224e-5
9503564	695	1.0463892067491543e-5
9503564	696	9.58640612225281e-6
9503564	697	8.189024811144918e-6
9503564	698	6.588524684048025e-6
9503564	699	5.0728940550470725e-6
9503564	700	3.8121168017823948e-6
9503564	701	2.8476802071963903e-6
9503564	702	7.70345013734186e-6
9503564	703	1.2559253264043946e-5
9503564	704	1.293511832045624e-5
9503564	705	1.162668013421353e-5
9503564	706	1.0861113878490869e-5
9503564	707	1.0767548701551277e-5
9503564	708	9.007354492496233e-6
9503564	709	8.114776392176282e-6
9503564	710	8.042095942073502e-6
9503564	711	8.408243047597352e-6
9503564	712	8.972253453976009e-6
9503564	713	9.617312571208458e-6
9503564	714	1.0283152732881717e-5
9503564	715	1.3071741705061868e-5
9503564	716	1.5540797903668135e-5
9503564	717	1.6973599485936575e-5
9503564	718	1.7824526366894133e-5
9503564	719	1.8511338566895574e-5
9503564	720	1.849129876063671e-5
9503564	721	1.8353317500441335e-5
9503564	722	2.2009728127159178e-5
9503564	723	2.32886231970042e-5
9503564	724	2.29497418331448e-5
9503564	725	2.232848601124715e-5
9503564	726	2.1966536223771982e-5
9503564	727	2.19507455767598e-5
9503564	728	2.2209331291378476e-5
9503564	729	1.4330011254060082e-5
9503564	730	8.471295586787164e-6
9503564	731	1.4327236385724973e-5
9503564	732	1.7314172509941272e-5
9503564	733	1.7941729311132804e-5
9503564	734	1.796248761820607e-5
9503564	735	1.8202950741397217e-5
9503564	736	1.877322210930288e-5
9503564	737	1.957348831638228e-5
9503564	738	1.406461433361983e-5
9503564	739	1.097651147574652e-5
9503564	740	9.041465091286227e-6
9503564	741	7.906398423074279e-6
9503564	742	7.333826033573132e-6
9503564	743	7.035270300548291e-6
9503564	744	6.950617262191372e-6
9503564	745	9.371961823489983e-6
9503564	746	1.1246901522099506e-5
9503564	747	1.2398752915032674e-5
9503564	748	1.2191029782115947e-5
9503564	749	9.836697245191317e-6
9503564	750	7.9773044490139e-6
9503564	751	7.043606274237391e-6
9503564	752	6.613857749471208e-6
9503564	753	6.113022209319752e-6
9503564	754	5.8771297517523635e-6
9503564	755	5.882341156393522e-6
9503564	756	6.046173893992091e-6
9503564	757	6.305459010036429e-6
9503564	758	6.620008662139298e-6
9503564	759	5.0381995606585406e-06
9503564	760	4.212694875604939e-6
9503564	761	3.7573108784272335e-6
9503564	762	3.501661922200583e-6
9503564	763	3.392312464711722e-6
9503564	764	3.3870633160404395e-6
9503564	765	3.445275069680065e-6
9503564	766	3.872109573421767e-6
9503564	767	4.805041044164682e-6
9503564	768	6.050191132089822e-6
9503564	769	7.3120390879921615e-6
9503564	770	8.3601489677676e-6
9503564	771	8.791138498054352e-6
9503564	772	8.855454325384926e-6
9503564	773	8.876151696313173e-6
9503564	774	8.064987923717126e-6
9503564	775	6.924041827005567e-6
9503564	776	5.7281399676867295e-6
9503564	777	4.285850991436746e-6
9503564	778	2.6121310838789213e-6
9503564	779	1.6217859410971869e-6
9503564	780	1.0488862471902394e-6
9503564	781	9.308301400778873e-7
9503564	782	9.136275593846221e-7
9503564	783	9.096460189539357e-7
9503564	784	9.449086633139814e-7
9503564	785	1.0292479828422074e-6
9503564	786	1.1538635362740024e-6
9503564	787	1.0012686288973782e-6
9503564	788	7.031239874777384e-7
9503564	789	4.4042425884072145e-7
9503564	790	2.651770785178087e-7
9503564	791	1.5943146536301356e-7
9503564	792	9.728651662044285e-8
9503564	793	5.979019590540702e-8
9503564	794	3.829968136415118e-6
9503564	795	6.33131912763929e-6
9503564	796	7.404972166114021e-6
9503564	797	7.987748176674359e-6
9503564	798	7.75588250689907e-6
9503564	799	5.172709279577248e-6
9503564	800	3.460337438809802e-6
9503564	801	2.1135601855348796e-6
9503564	802	1.7190741345984861e-6
9503564	803	1.768158767845307e-6
9503564	804	2.018475697695976e-6
9503564	805	2.3615186819370138e-6
9503564	806	2.7168632641405566e-6
9503564	807	3.0856383546051802e-06
9503564	808	4.204550805297913e-6
9503564	809	5.225082077231491e-6
9503564	810	6.221468538569752e-6
9503564	811	7.137452939787181e-6
9503564	812	7.735615326964762e-6
9503564	813	8.171593435690738e-6
9503564	814	8.631369382783305e-6
9503564	815	1.0668229151633568e-5
9503564	816	1.0011068297899328e-5
9503564	817	9.074673471332062e-6
9503564	818	7.819543498044368e-6
9503564	819	7.050575277389726e-6
9503564	820	6.8267186179582495e-6
9503564	821	5.296637027640827e-6
9503564	822	4.717689535027603e-6
9503564	823	4.898701263300609e-6
9503564	824	5.356718247639947e-6
9503564	825	5.694336778105935e-6
9503564	826	6.252499588299543e-6
9503564	827	7.014545644778991e-6
9503564	828	7.910899512353353e-6
9503564	829	5.253163635643432e-6
9503564	830	3.962948539992794e-6
9503564	831	3.376917675268487e-6
9503564	832	3.1916745228954824e-6
9503564	833	3.2309410471498268e-6
9503564	834	3.3779658679122804e-6
9503564	835	3.5484090403770097e-6
9503564	836	6.908549494255567e-6
9503564	837	9.159914952761028e-6
9503564	838	9.884377504931763e-6
9503564	839	1.0198379641224165e-5
9503564	840	1.0593998013064265e-5
9503564	841	1.1127795914944727e-5
9503564	842	1.1768643162213266e-5
9503564	843	1.1362847544660326e-5
9503564	844	1.0820758689078502e-5
9503564	845	1.059811438608449e-5
9503564	846	1.05643648566911e-5
9503564	847	1.0621930414345115e-5
9503564	848	1.073926887329435e-5
9503564	849	1.0900354936893564e-5
9503564	850	7.854619070712943e-6
9503564	851	5.852450613019755e-6
9503564	852	4.659091246139724e-6
9503564	853	3.9632727748539764e-6
9503564	854	3.5866564758180175e-6
9503564	855	3.410547833482269e-6
9503564	856	3.3485330277471803e-6
9503564	857	3.632192829172709e-6
9503564	858	4.3865707084478345e-6
9503564	859	5.4482375162479e-6
9503564	860	6.272769951465307e-6
9503564	861	6.529182883241447e-6
9503564	862	6.519640464830445e-6
9503564	863	6.585649771295721e-6
9503564	864	7.042860488581937e-6
9503564	865	6.730920631525805e-6
9503564	866	6.044694600859657e-6
9503564	867	5.402877377491677e-6
9503564	868	4.923921551380772e-6
9503564	869	4.592261120706098e-6
9503564	870	4.354012617113767e-6
9503564	871	3.335027940920554e-6
9503564	872	3.1111756015889114e-6
9503564	873	3.5048658446612535e-6
9503564	874	4.008125870313961e-6
9503564	875	4.4186449486005586e-6
9503564	876	4.7149424062808976e-6
9503564	877	4.770667146658525e-6
9503564	878	4.148047082708217e-6
9503564	879	3.1065183065948077e-6
9503564	880	2.031154281212366e-6
9503564	881	1.139455207521678e-6
9503564	882	6.09626056302659e-7
9503564	883	3.452630323863559e-7
9503564	884	2.098167328767886e-7
9503564	885	5.3379976634460036e-6
9503564	886	9.932326975103933e-6
9503564	887	1.2970274838153273e-5
9503564	888	1.4935735634935554e-5
9503564	889	1.6307234545820393e-5
9503564	890	1.7335647498839535e-5
9503564	891	1.8125376300304197e-5
9503564	892	1.553120273456443e-5
9503564	893	1.346684803138487e-5
9503564	894	1.2483111277106218e-5
9503564	895	1.2213517038617283e-5
9503564	896	1.234052160725696e-5
9503564	897	1.2654837519221473e-5
9503564	898	1.303373028349597e-5
9503564	899	1.5168589015956968e-5
9503564	900	1.6922911527217366e-5
9503564	901	1.8603126591187902e-5
9503564	902	2.0336377929197624e-5
9503564	903	2.1884347006562166e-5
9503564	904	2.310177296749316e-5
9503564	905	2.4011564164538868e-5
9503564	906	3.0786577553953975e-5
9503564	907	3.459782965364866e-5
9503564	908	3.5558878153096884e-5
9503564	909	3.518114681355655e-5
9503564	910	3.449765426921658e-5
9503564	911	3.3974523830693215e-5
9503564	912	3.373141953488812e-5
9503564	913	3.432625817367807e-5
9503564	914	3.3559688745299354e-5
9503564	915	3.486143396003172e-5
9503564	916	3.717932850122452e-5
9503564	917	3.946818469557911e-5
9503564	918	4.1264112951466814e-5
9503564	919	4.2574454710120335e-5
9503564	920	3.0970510124461725e-5
9503564	921	2.4040229618549347e-5
9503564	922	1.9525503375916742e-5
9503564	923	1.652842911425978e-5
9503564	924	1.4512431334878784e-5
9503564	925	1.3160163689462934e-5
9503564	926	1.2281716408324428e-5
9503564	927	1.5368925232905895e-5
9503564	928	1.8096863641403615e-5
9503564	929	1.9795385014731437e-5
9503564	930	2.082690116367303e-5
9503564	931	2.1530306185013615e-5
9503564	932	2.205864257120993e-5
9503564	933	2.2491982235806063e-5
9503564	934	2.4464152375003323e-5
9503564	935	2.562871486588847e-5
9503564	936	2.638185651449021e-5
9503564	937	2.6817306206794456e-5
9503564	938	2.6984043870470487e-5
9503564	939	2.6953621272696182e-5
9503564	940	2.662429506017361e-5
9503564	941	2.0890980522381142e-5
9503564	942	1.631538543733768e-5
9503564	943	1.3195666724641342e-5
9503564	944	1.1117844223917928e-5
9503564	945	9.686686098575592e-6
9503564	946	8.650644303997979e-6
9503564	947	7.891143468441442e-6
9503564	948	7.275260031747166e-6
9503564	949	7.177874067565426e-6
9503564	950	7.696542525081895e-6
9503564	951	8.633644029032439e-6
9503564	952	9.754886377777439e-6
9503564	953	1.0900890629272908e-5
9503564	954	1.2302111827011686e-5
9503564	955	1.4754589756194036e-5
9503564	956	1.5914265532046556e-5
9503564	957	1.4349557204695884e-5
9503564	958	1.1768189324357081e-5
9503564	959	9.536457582726143e-6
9503564	960	7.682430805289187e-6
9503564	961	6.2078729570202995e-6
9503564	962	4.55386998510221e-6
9503564	963	4.096048542123754e-6
9503564	964	4.490739229368046e-6
9503564	965	5.103315743326675e-6
9503564	966	5.710765890398761e-6
9503564	967	6.12969870417146e-6
9503564	968	6.329122697934508e-6
9503564	969	5.827288987347856e-6
9503564	970	4.675076070270734e-6
9503564	971	3.2542302506044507e-6
9503564	972	1.977206011360977e-6
9503564	973	1.1141835329908645e-6
9503564	974	6.372357574946363e-7
9503564	975	3.7765991578453395e-7
9503564	976	4.346642072050599e-6
9503564	977	8.197612260119058e-6
9503564	978	1.0993798241543118e-5
9503564	979	1.2961458196514286e-5
9503564	980	1.4409371033252683e-5
9503564	981	1.552814501337707e-5
9503564	982	1.641112430661451e-5
9503564	983	1.4719680621055886e-5
9503564	984	1.3525671420211438e-5
9503564	985	1.3127527381584514e-5
9503564	986	1.3122126802045386e-5
9503564	987	1.327862173639005e-5
9503564	988	1.3526976545108482e-5
9503564	989	1.3842322914570104e-5
9503564	990	1.6741918443585746e-5
9503564	991	1.8952576283481903e-5
9503564	992	2.0520510588539764e-5
9503564	993	2.209564991062507e-5
9503564	994	2.3861544832470827e-5
9503564	995	2.568991476437077e-5
9503564	996	2.7405942091718316e-5
9503564	997	3.459863000898622e-5
9503564	998	4.0289796743309125e-5
9503564	999	4.324278052081354e-5
9503564	1000	4.3968509999103844e-5
9503564	1001	4.346525383880362e-5
9503564	1002	4.2616509745130315e-5
9503564	1003	4.188393722870387e-5
9503564	1004	4.2228355596307665e-5
9503564	1005	3.941304385080002e-5
9503564	1006	3.902245589415543e-5
9503564	1007	3.321127951494418e-5
9503564	1008	2.4858063625288196e-5
9503564	1009	1.8965185518027283e-5
9503564	1010	1.644680196477566e-5
9503564	1011	1.2098802471882664e-5
9503564	1012	1.040279403241584e-5
9503564	1013	9.494154255662579e-6
9503564	1014	8.991611139208544e-6
9503564	1015	8.807184713077731e-6
9503564	1016	8.876208994479384e-6
9503564	1017	9.124342795985285e-6
9503564	1018	1.2204713129904121e-5
9503564	1019	1.4946090232115239e-5
9503564	1020	1.704801616142504e-5
9503564	1021	1.8746810383163393e-5
9503564	1022	2.019216844928451e-5
9503564	1023	2.1363413907238282e-5
9503564	1024	2.2047483071219176e-5
9503564	1025	2.2808309950050898e-5
9503564	1026	2.204379234171938e-5
9503564	1027	2.0124703951296397e-5
9503564	1028	1.737812635838054e-5
9503564	1029	1.4806784747634083e-5
9503564	1030	1.309332947130315e-5
9503564	1031	1.2273223546799272e-5
9503564	1032	9.261150808015373e-6
9503564	1033	7.632323104189709e-6
9503564	1034	6.7516111812437885e-6
9503564	1035	6.210733772604726e-6
9503564	1036	5.87191607337445e-6
9503564	1037	5.690720627171686e-6
9503564	1038	5.637773483613273e-6
9503564	1039	6.0078391470597126e-6
9503564	1040	7.0240530476439744e-06
9503564	1041	8.638796316517983e-6
9503564	1042	1.0594973900879268e-5
9503564	1043	1.2604143194039352e-5
9503564	1044	1.4468411791312974e-5
9503564	1045	1.6095329556264915e-5
9503564	1046	1.8215940144727938e-5
9503564	1047	1.9180053641321138e-5
9503564	1048	1.8428818293614313e-5
9503564	1049	1.6299531125696376e-5
9503564	1050	1.356100165139651e-5
9503564	1051	1.1039132914447691e-5
9503564	1052	8.893230187823065e-6
9503564	1053	6.3569868871127255e-6
9503564	1054	4.9358318392478395e-6
9503564	1055	4.37838616562658e-6
9503564	1056	3.943476713175187e-6
9503564	1057	3.446707296461682e-6
9503564	1058	2.9432389965222683e-6
9503564	1059	2.3904146928543923e-6
9503564	1060	1.6112716139105032e-6
9503564	1061	9.357461863146455e-7
9503564	1062	5.142901500221342e-7
9503564	1063	2.845565632014768e-7
9503564	1064	1.6236748479059315e-7
9503564	1065	9.582839055610748e-8
9503564	1066	5.8177516137902785e-8
9503564	1067	2.77284516414511e-6
9503564	1068	5.176159902475774e-6
9503564	1069	6.53203187539475e-6
9503564	1070	5.921527645114111e-6
9503564	1071	4.9594109441386536e-06
9503564	1072	4.517126399150584e-6
9503564	1073	3.7740944662800757e-6
9503564	1074	2.1086871129227802e-6
9503564	1075	1.5913274182821624e-6
9503564	1076	1.5916798474790994e-6
9503564	1077	1.5961049939505756e-6
9503564	1078	1.5993581428119796e-6
9503564	1079	1.7048450899892487e-6
9503564	1080	1.914720769491396e-6
9503564	1081	2.718769792409148e-6
9503564	1082	3.3472604172857245e-6
9503564	1083	3.928376372641651e-6
9503564	1084	4.527487817540532e-6
9503564	1085	5.131850230100099e-6
9503564	1086	5.729562872147653e-6
9503564	1087	6.320242846413748e-6
9503564	1088	8.43076759338146e-6
9503564	1089	9.313014743383974e-6
9503564	1090	9.597274583938997e-6
9503564	1091	9.820759260037448e-6
9503564	1092	1.0139435289602261e-5
9503564	1093	1.0556926099525299e-5
9503564	1094	1.1046220606658608e-5
9503564	1095	6.415460120479111e-6
9503564	1096	8.624396286904812e-6
9503564	1097	9.031256922753528e-6
9503564	1098	7.924205419840291e-6
9503564	1099	6.81372466715402e-6
9503564	1100	6.433406269934494e-6
9503564	1101	6.2049653024587315e-6
9503564	1102	6.191629381646635e-6
9503564	1103	3.581930059226579e-6
9503564	1104	2.4696660148038063e-6
9503564	1105	1.8278427660334273e-6
9503564	1106	1.5706353906352888e-6
9503564	1107	1.4961814258640516e-6
9503564	1108	1.4443374993788893e-6
9503564	1109	1.4975361182223423e-6
9503564	1110	2.956323214675649e-6
9503564	1111	4.0437116695102304e-06
9503564	1112	4.835344952880405e-6
9503564	1113	5.436378614831483e-6
9503564	1114	4.326236648921622e-6
9503564	1115	2.6099846763827372e-6
9503564	1116	2.0362115265015746e-6
9503564	1117	1.596419679117389e-6
9503564	1118	1.4036280617801822e-6
9503564	1119	1.4160250429995358e-6
9503564	1120	1.5437962019859697e-6
9503564	1121	1.735489036036597e-6
9503564	1122	1.9623353182396386e-6
9503564	1123	2.2128292584966403e-06
9503564	1124	1.6434788676633616e-6
9503564	1125	1.3675560239789775e-6
9503564	1126	1.235334593729931e-6
9503564	1127	1.2032520544380532e-6
9503564	1128	1.2404035487634246e-6
9503564	1129	1.3114181456330698e-6
9503564	1130	1.4047110425963183e-6
9503564	1131	1.8088890101353172e-6
9503564	1132	2.5171814286295557e-6
9503564	1133	3.3224348499061307e-6
9503564	1134	4.052777512697503e-6
9503564	1135	4.655145403376082e-6
9503564	1136	4.75271008326672e-6
9503564	1137	4.659822025132598e-6
9503564	1138	3.831026333500631e-6
9503564	1139	2.0615998437278904e-6
9503564	1140	1.1564168289623922e-6
9503564	1141	7.876089398450858e-7
9503564	1142	5.413964458966802e-7
9503564	1143	4.668781343752926e-7
9503564	1144	4.785867986356607e-7
9503564	1145	4.398306998609769e-7
9503564	1146	5.597111680799571e-7
9503564	1147	7.429265451719402e-7
9503564	1148	9.28033273339679e-7
9503564	1149	1.104329044210317e-6
9503564	1150	1.2768399528795271e-6
9503564	1151	1.4489538671114133e-6
9503564	1152	1.1669463901853305e-6
9503564	1153	6.256919959923835e-7
9503564	1154	2.9099570042490086e-7
9503564	1155	1.2893617906684085e-7
9503564	1156	6.020498943826169e-8
9503564	1157	3.089293798552717e-8
9503564	1158	1.8897146958352096e-8
9503564	1159	1.094353137887083e-6
9503564	1160	1.8895898392656818e-6
9503564	1161	2.4914465939218644e-6
9503564	1162	2.61577770288568e-6
9503564	1163	2.662887254700763e-6
9503564	1164	2.8959584597032517e-6
9503564	1165	3.1595470773027046e-6
9503564	1166	2.6687816898629535e-6
9503564	1167	2.5622871362429578e-6
9503564	1168	2.760853476502234e-6
9503564	1169	3.112472768407315e-6
9503564	1170	3.532261871441733e-6
9503564	1171	3.971074420405785e-6
9503564	1172	4.4051030272385105e-6
9503564	1173	5.718055490433471e-6
9503564	1174	6.8258254941611085e-6
9503564	1175	7.61389719627914e-6
9503564	1176	8.001637070265133e-6
9503564	1177	8.196121598302852e-6
9503564	1178	8.162392077792902e-6
9503564	1179	7.852024282328784e-6
9503564	1180	9.508997209195513e-6
9503564	1181	1.0038112122856546e-5
9503564	1182	1.0251521416648757e-5
9503564	1183	1.0581387869024184e-5
9503564	1184	1.1078293027821928e-5
9503564	1185	1.1600219295360148e-5
9503564	1186	1.174400131276343e-5
9503564	1187	1.1987431207671762e-5
9503564	1188	1.2418739061104134e-5
9503564	1189	1.3368572581384797e-5
9503564	1190	1.4286111763794906e-5
9503564	1191	1.510029596829554e-5
9503564	1192	1.5878476915531792e-5
9503564	1193	1.665532727201935e-5
9503564	1194	1.1135980457765982e-5
9503564	1195	8.160756806319114e-6
9503564	1196	6.503372787847184e-6
9503564	1197	5.675560714735184e-6
9503564	1198	5.352701919036917e-6
9503564	1199	5.310179403750226e-6
9503564	1200	5.406752279668581e-6
9503564	1201	1.0283240044373088e-5
9503564	1202	1.3856657460564747e-5
9503564	1203	1.589465136930812e-5
9503564	1204	1.7077383745345287e-5
9503564	1205	1.782543768058531e-5
9503564	1206	1.833397436712403e-5
9503564	1207	1.8703403839026578e-5
9503564	1208	1.726851041894406e-5
9503564	1209	1.581237665959634e-5
9503564	1210	1.4991157513577491e-5
9503564	1211	1.4543333236360922e-5
9503564	1212	1.4281549738370813e-5
9503564	1213	1.4141031897452194e-5
9503564	1214	1.4056978216103744e-5
9503564	1215	1.0215607289865147e-5
9503564	1216	7.5862353696720675e-6
9503564	1217	5.976403826934984e-6
9503564	1218	5.018891442887252e-6
9503564	1219	4.4804792196373455e-6
9503564	1220	4.207362053421093e-6
9503564	1221	4.0924119275587145e-6
9503564	1222	4.353656549938023e-6
9503564	1223	5.136704658070812e-6
9503564	1224	6.283572474785615e-6
9503564	1225	7.641862794116605e-6
9503564	1226	8.644755325803999e-6
9503564	1227	9.284844963985961e-6
9503564	1228	9.765262802829966e-6
9503564	1229	1.0773814210551791e-5
9503564	1230	1.0742140148067847e-5
9503564	1231	9.852812581812032e-6
9503564	1232	8.718197022972163e-6
9503564	1233	7.628195817233063e-6
9503564	1234	6.656528057646938e-6
9503564	1235	5.927034635533346e-6
9503564	1236	4.555941814032849e-6
9503564	1237	4.172267836111132e-6
9503564	1238	4.631221145245945e-6
9503564	1239	5.366217919799965e-6
9503564	1240	6.0642064454441424e-6
9503564	1241	6.6339425757178105e-6
9503564	1242	7.088479833328165e-6
9503564	1243	6.657536687271204e-6
9503564	1244	5.3720832511316985e-6
9503564	1245	3.846043455268955e-6
9503564	1246	2.5513043055980233e-6
9503564	1247	1.6301814866892528e-6
9503564	1248	1.0238550203212071e-6
9503564	1249	6.419314217964711e-7
9503564	1250	6.350489911710611e-6
9503564	1251	1.2188696018711198e-5
9503564	1252	1.6316578694386408e-5
9503564	1253	1.8935212210635655e-5
9503564	1254	2.0518429664662108e-5
9503564	1255	2.1535755877266638e-5
9503564	1256	2.202026553277392e-5
9503564	1257	1.9350165530340746e-5
9503564	1258	1.734598663460929e-5
9503564	1259	1.6398589650634676e-5
9503564	1260	1.6070038327598013e-5
9503564	1261	1.5568641174468212e-5
9503564	1262	1.5214898667181842e-5
9503564	1263	1.5352345144492574e-5
9503564	1264	1.8464614186086692e-5
9503564	1265	2.0963676433893852e-5
9503564	1266	2.2765689209336415e-5
9503564	1267	2.4411505364696495e-5
9503564	1268	2.603736356832087e-5
9503564	1269	2.7580661480897106e-5
9503564	1270	2.8922073397552595e-5
9503564	1271	3.595282032620162e-5
9503564	1272	4.0548733522882685e-5
9503564	1273	4.19820862589404e-5
9503564	1274	4.129060835111886e-5
9503564	1275	4.011661803815514e-5
9503564	1276	3.941168688470498e-5
9503564	1277	3.934499545721337e-5
9503564	1278	4.083171006641351e-5
9503564	1279	3.947552613681182e-5
9503564	1280	3.9743554225424305e-5
9503564	1281	4.099151919945143e-5
9503564	1282	4.193745189695619e-5
9503564	1283	4.2215295252390206e-5
9503564	1284	4.230359991197474e-5
9503564	1285	3.149058102280833e-5
9503564	1286	2.5147393898805603e-5
9503564	1287	2.0661065718741156e-5
9503564	1288	1.742109816404991e-5
9503564	1289	1.5202147551462986e-5
9503564	1290	1.3798647160001565e-5
9503564	1291	1.2987433365196921e-5
9503564	1292	1.6057723769336008e-5
9503564	1293	1.887366670416668e-5
9503564	1294	2.084582592942752e-5
9503564	1295	2.228193625342101e-5
9503564	1296	2.3222082745633088e-5
9503564	1297	2.964437226182781e-5
9503564	1298	3.11496842186898e-5
9503564	1299	3.0611776310252026e-5
9503564	1300	2.8683163691312075e-5
9503564	1301	2.6899046133621596e-5
9503564	1302	2.590101030364167e-5
9503564	1303	2.5503506549284793e-5
9503564	1304	2.55013037531171e-5
9503564	1305	2.5775883841561154e-5
9503564	1306	2.0583282093866728e-5
9503564	1307	1.6306939869537018e-5
9503564	1308	1.3383844816416968e-5
9503564	1309	1.1454016203060746e-5
9503564	1310	1.0164274499402381e-5
9503564	1311	9.29334510146873e-6
9503564	1312	8.716462616575882e-6
9503564	1313	8.483922101731878e-6
9503564	1314	8.735254596103914e-6
9503564	1315	1.0274393389408942e-5
9503564	1316	1.140362746809842e-5
9503564	1317	1.098368284147e-5
9503564	1318	1.0476139323145617e-5
9503564	1319	1.016819260257762e-5
9503564	1320	1.0626110451994464e-5
9503564	1321	1.0611881407385226e-5
9503564	1322	1.0159252269659191e-5
9503564	1323	9.611128007236402e-6
9503564	1324	9.15790496947011e-6
9503564	1325	8.835399057716131e-6
9503564	1326	8.618276297056582e-6
9503564	1327	7.212424861791078e-6
9503564	1328	6.3491288528894074e-6
9503564	1329	6.496004061773419e-6
9503564	1330	6.852626938780304e-6
9503564	1331	6.434506303776288e-6
9503564	1332	6.084949291107478e-6
9503564	1333	6.100882274040487e-6
9503564	1334	5.849773060617736e-6
9503564	1335	5.08282437294838e-6
9503564	1336	4.017203536932357e-6
9503564	1337	2.9583150080725318e-6
9503564	1338	2.0844809114350937e-6
9503564	1339	1.4386167777047376e-6
9503564	1340	9.903181990011944e-7
9503564	1341	5.648380010825349e-6
9503564	1342	1.1161330803588498e-5
9503564	1343	1.5596062439726666e-5
9503564	1344	1.8610786355566233e-5
9503564	1345	2.0511581169557758e-5
9503564	1346	2.167356615245808e-5
9503564	1347	2.236497493868228e-5
9503564	1348	1.978891850740183e-5
9503564	1349	1.7348589608445764e-5
9503564	1350	1.6012691048672423e-5
9503564	1351	1.549718581372872e-5
9503564	1352	1.5425066521856934e-5
9503564	1353	1.5589630493195727e-5
9503564	1354	1.5903624444035813e-5
9503564	1355	1.9524648450897075e-5
9503564	1356	2.296142338309437e-5
9503564	1357	2.541016147006303e-5
9503564	1358	2.736308306339197e-5
9503564	1359	2.9310944228200242e-5
9503564	1360	3.1385232432512566e-5
9503564	1361	3.3478343539172783e-5
9503564	1362	4.108371285838075e-5
9503564	1363	4.78507972729858e-5
9503564	1364	5.212820178712718e-5
9503564	1365	5.4105232266010717e-5
9503564	1366	4.846844603889622e-5
9503564	1367	4.1785562643781304e-5
9503564	1368	3.7373960367403924e-5
9503564	1369	3.6653942515840754e-5
9503564	1370	3.512699549901299e-5
9503564	1371	3.5643413866637275e-5
9503564	1372	3.753485725610517e-5
9503564	1373	3.957717490266077e-5
9503564	1374	4.125929990550503e-5
9503564	1375	4.260615969542414e-5
9503564	1376	3.355666922288947e-5
9503564	1377	2.861082975869067e-5
9503564	1378	2.5206039936165325e-5
9503564	1379	2.2037131202523597e-5
9503564	1380	1.931694168888498e-5
9503564	1381	1.7304620996583253e-5
9503564	1382	1.594928835402243e-5
9503564	1383	1.795765638235025e-5
9503564	1384	2.0070088794454932e-5
9503564	1385	2.1652776922564954e-5
9503564	1386	2.288830182806123e-5
9503564	1387	2.3963624698808417e-5
9503564	1388	2.493153624527622e-5
9503564	1389	2.5803637981880456e-5
9503564	1390	2.828640390362125e-5
9503564	1391	2.9662929591722786e-5
9503564	1392	3.0463297662208788e-5
9503564	1393	3.103035123785958e-5
9503564	1394	3.149007534375414e-5
9503564	1395	3.18709498969838e-5
9503564	1396	3.216796540073119e-5
9503564	1397	2.7406804292695597e-5
9503564	1398	2.2461383196059614e-5
9503564	1399	1.9395014533074573e-5
9503564	1400	1.71244828379713e-5
9503564	1401	1.5144487406359985e-5
9503564	1402	1.3469341865857132e-5
9503564	1403	1.2183045328129083e-5
9503564	1404	1.1403572898416314e-5
9503564	1405	1.1230505151615944e-5
9503564	1406	1.171012354461709e-5
9503564	1407	1.2767533917212859e-5
9503564	1408	1.4232542525860481e-5
9503564	1409	1.5998350136214867e-5
9503564	1410	1.7677919458947144e-5
9503564	1411	1.9754728782572784e-5
9503564	1412	2.034987301158253e-5
9503564	1413	1.8780159734888002e-5
9503564	1414	1.5815036022104323e-5
9503564	1415	1.297183280257741e-5
9503564	1416	1.0776955605251715e-5
9503564	1417	9.190695891447831e-6
9503564	1418	7.131613983801799e-6
9503564	1419	5.885306563868653e-6
9503564	1420	5.4168749556993134e-6
9503564	1421	5.195992343942635e-6
9503564	1422	4.903077297058189e-6
9503564	1423	4.590119260683423e-6
9503564	1424	4.381250164442463e-6
9503564	1425	3.840580120595405e-6
9503564	1426	2.9322959562705364e-6
9503564	1427	2.0100840174563928e-6
9503564	1428	1.3004556649320875e-6
9503564	1429	8.214768740799627e-7
9503564	1430	5.003856813345919e-7
9503564	1431	2.9811786816935637e-7
9503564	1432	3.7879851788602537e-6
9503564	1433	4.2863657654379494e-6
9503564	1434	4.041314696223708e-6
9503564	1435	4.099313628103118e-6
9503564	1436	4.143822479818482e-6
9503564	1437	3.3275348414463224e-6
9503564	1438	2.630620201671263e-6
9503564	1439	1.7351163705825456e-6
9503564	1440	1.375862325403432e-6
9503564	1441	1.2858316722486052e-6
9503564	1442	1.3460343097904115e-6
9503564	1443	1.5095803291842458e-6
9503564	1444	1.7359647017656243e-6
9503564	1445	1.9960152712883428e-6
9503564	1446	2.84403267869493e-6
9503564	1447	3.6690780689241365e-6
9503564	1448	4.502398041950073e-6
9503564	1449	5.311700988386292e-6
9503564	1450	6.06622143095592e-6
9503564	1451	6.7654013946594205e-6
9503564	1452	7.420720976369921e-6
9503564	1453	9.804501132748555e-6
9503564	1454	1.0798038601933513e-5
9503564	1455	1.1079389878432266e-5
9503564	1456	1.1263758096902166e-5
9503564	1457	1.1558918231457938e-5
9503564	1458	1.188645364891272e-5
9503564	1459	1.226501444762107e-5
9503564	1460	6.873902748338878e-6
9503564	1461	3.6509711662802147e-6
9503564	1462	7.496548732888186e-6
9503564	1463	1.029532177199144e-5
9503564	1464	1.2444962521840353e-5
9503564	1465	1.4000474948261399e-5
9503564	1466	1.441839867766248e-5
9503564	1467	1.133324985858053e-5
9503564	1468	6.245764780032914e-6
9503564	1469	3.899987859767862e-6
9503564	1470	2.8757906420651125e-6
9503564	1471	2.374579025854473e-6
9503564	1472	2.2129299850348616e-6
9503564	1473	2.053915977739962e-6
9503564	1474	1.985362132472801e-6
9503564	1475	3.5066243526671315e-6
9503564	1476	4.624060693458887e-6
9503564	1477	4.295067810744513e-6
9503564	1478	3.781211262321449e-6
9503564	1479	3.4179638532805257e-6
9503564	1480	3.1743438739795238e-6
9503564	1481	3.0429034723056247e-6
9503564	1482	2.740946911217179e-6
9503564	1483	2.4687483346497174e-6
9503564	1484	2.3093812160368543e-6
9503564	1485	2.3375064301944803e-6
9503564	1486	2.419251131868805e-6
9503564	1487	2.5872161586448783e-6
9503564	1488	2.8247397949598962e-6
9503564	1489	2.135837576133781e-6
9503564	1490	1.8273432260684785e-6
9503564	1491	1.7002810182020767e-6
9503564	1492	1.6184533251362154e-6
9503564	1493	1.36545918394404e-6
9503564	1494	9.06067270989297e-7
9503564	1495	7.277150189111126e-7
9503564	1496	9.003783816297073e-7
9503564	1497	1.2193854672659654e-6
9503564	1498	1.264128741240711e-6
9503564	1499	1.2165471616754076e-6
9503564	1500	1.2974803667020751e-6
9503564	1501	1.4914103303453885e-6
9503564	1502	1.758530402184988e-6
9503564	1503	1.951743797690142e-6
9503564	1504	1.8457042187947081e-6
9503564	1505	1.6670139757479774e-6
9503564	1506	1.5429593531735009e-6
9503564	1507	1.4911744301571161e-6
9503564	1508	1.4947235058571096e-6
9503564	1509	1.5371233530458994e-6
9503564	1510	1.2838182783525554e-6
9503564	1511	1.4063072057979298e-6
9503564	1512	1.7104857761296444e-6
9503564	1513	2.0136158127570525e-6
9503564	1514	2.267653371745837e-6
9503564	1515	2.4772261895122938e-6
9503564	1516	2.6561724553175736e-6
9503564	1517	2.3676493583479896e-6
9503564	1518	1.7567609802426887e-6
9503564	1519	1.1249724138906458e-6
9503564	1520	6.630344842051272e-7
9503564	1521	3.3823934586507676e-7
9503564	1522	1.545111842915503e-7
9503564	1523	7.244585731314146e-8
9503564	1524	2.5983613340940792e-06
9503564	1525	3.962934897572268e-6
9503564	1526	4.295260623621289e-6
9503564	1527	4.591671768139349e-6
9503564	1528	5.036461061536102e-6
9503564	1529	5.581017376243835e-6
9503564	1530	6.180454420245951e-6
9503564	1531	5.146398507349659e-6
9503564	1532	3.888827450282406e-6
9503564	1533	2.7415067052061204e-6
9503564	1534	2.2661536149826134e-6
9503564	1535	2.1217044832155807e-6
9503564	1536	1.997066419789917e-6
9503564	1537	1.9857779989251867e-6
9503564	1538	2.3032284843793605e-6
9503564	1539	2.6777088351082057e-6
9503564	1540	3.2068980999611085e-6
9503564	1541	3.8114317248982843e-6
9503564	1542	3.90823606721824e-6
9503564	1543	3.3816229461081093e-6
9503564	1544	3.0650849112134892e-6
9503564	1545	3.866281986120157e-6
9503564	1546	4.135718427278334e-6
9503564	1547	4.26655424234923e-6
9503564	1548	4.13198677051696e-6
9503564	1549	3.778118980335421e-6
9503564	1550	3.4550278087408515e-6
9503564	1551	3.6460182855080348e-6
9503564	1552	4.0449167499900796e-6
9503564	1553	4.732506567961536e-6
9503564	1554	5.6082490118569694e-6
9503564	1555	6.469746494985884e-6
9503564	1556	7.320563327084528e-6
9503564	1557	8.196714588848408e-6
9503564	1558	8.819371032586787e-6
9503564	1559	5.467528808367206e-6
9503564	1560	3.738023224286735e-6
9503564	1561	2.9666869068023516e-6
9503564	1562	2.6921750304609304e-6
9503564	1563	2.675922360140248e-6
9503564	1564	2.774216909529059e-6
9503564	1565	2.9070210985082667e-6
9503564	1566	5.887302904739045e-6
9503564	1567	7.127735443646088e-6
9503564	1568	7.333873782044975e-6
9503564	1569	7.5959119385515805e-6
9503564	1570	8.07139167591231e-6
9503564	1571	8.663953849463724e-6
9503564	1572	9.160546142084058e-6
9503564	1573	8.403872925555333e-6
9503564	1574	7.747126801405102e-6
9503564	1575	7.507599548262078e-6
9503564	1576	7.513647688028868e-6
9503564	1577	7.676428140257485e-6
9503564	1578	7.942334377730731e-6
9503564	1579	8.273074854514562e-6
9503564	1580	5.6737198974587955e-6
9503564	1581	3.931741957785562e-6
9503564	1582	2.983925696753431e-6
9503564	1583	2.5153033220703946e-6
9503564	1584	2.335158796995529e-6
9503564	1585	2.3192767457658192e-6
9503564	1586	2.387539780102088e-6
9503564	1587	2.800134097924456e-6
9503564	1588	3.6304334116721293e-6
9503564	1589	4.6759946599195246e-6
9503564	1590	5.710753612220287e-6
9503564	1591	6.615102847717935e-6
9503564	1592	7.359213213931071e-6
9503564	1593	7.95458436186891e-6
9503564	1594	8.918260391510557e-6
9503564	1595	8.797099326329771e-6
9503564	1596	7.926371836219914e-6
9503564	1597	6.917877726664301e-6
9503564	1598	6.077892976463772e-6
9503564	1599	5.4563229241466615e-6
9503564	1600	4.98542294735671e-6
9503564	1601	3.8048394799261587e-6
9503564	1602	3.5538234897103393e-6
9503564	1603	4.010897100670263e-6
9503564	1604	4.618731509253848e-6
9503564	1605	5.1328415793250315e-6
9503564	1606	5.521645107364748e-6
9503564	1607	5.818162662762916e-6
9503564	1608	5.3515036597673316e-6
9503564	1609	4.113227078050841e-6
9503564	1610	2.760530151135754e-6
9503564	1611	1.707855517452117e-6
9503564	1612	1.0118137652170844e-6
9503564	1613	5.835764227413165e-7
9503564	1614	3.336254792429827e-7
9503564	1615	5.601141310762614e-6
9503564	1616	1.0551791092439089e-5
9503564	1617	1.3860355466022156e-5
9503564	1618	1.5980787793523632e-5
9503564	1619	1.771388269844465e-5
9503564	1620	1.8065493350150064e-5
9503564	1621	1.7976499293581583e-5
9503564	1622	1.5013936717878096e-5
9503564	1623	1.3038161341683008e-5
9503564	1624	1.238151980942348e-5
9503564	1625	1.2531857464637142e-5
9503564	1626	1.2906202755402774e-5
9503564	1627	1.3391551874519791e-5
9503564	1628	1.396113475493621e-5
9503564	1629	1.6657450032653287e-5
9503564	1630	1.8881373762269504e-5
9503564	1631	2.0851466615567915e-5
9503564	1632	2.2803025785833597e-5
9503564	1633	2.464914541633334e-5
9503564	1634	2.6269603040418588e-5
9503564	1635	2.7585037969402038e-5
9503564	1636	3.490861490718089e-5
9503564	1637	3.9437094528693706e-5
9503564	1638	4.088809509994462e-5
9503564	1639	4.0626226109452546e-5
9503564	1640	3.985245348303579e-5
9503564	1641	3.919897790183313e-5
9503564	1642	3.883612953359261e-5
9503564	1643	3.9616701542399824e-5
9503564	1644	3.82867110602092e-5
9503564	1645	3.926739009330049e-5
9503564	1646	3.773778007598594e-5
9503564	1647	3.7309790059225634e-5
9503564	1648	3.806938184425235e-5
9503564	1649	3.951014514314011e-5
9503564	1650	2.946822678495664e-5
9503564	1651	2.3361517378361896e-5
9503564	1652	1.910541504912544e-5
9503564	1653	1.6174526535905898e-5
9503564	1654	1.4251426364353392e-5
9503564	1655	1.3073627087578643e-5
9503564	1656	1.2421275641827378e-5
9503564	1657	1.7647560525801964e-5
9503564	1658	2.251044861623086e-5
9503564	1659	2.569284879427869e-5
9503564	1660	2.7631394914351404e-5
9503564	1661	2.8873759220005013e-5
9503564	1662	2.9733084375038743e-5
9503564	1663	3.0360704840859398e-5
9503564	1664	3.092030965490267e-5
9503564	1665	3.05817011394538e-5
9503564	1666	3.0292294468381442e-5
9503564	1667	3.009079591720365e-5
9503564	1668	2.986822437378578e-5
9503564	1669	2.9571980121545494e-5
9503564	1670	2.9233498935354874e-5
9503564	1671	2.3210432118503377e-5
9503564	1672	1.821602927520871e-5
9503564	1673	1.4708178241562564e-5
9503564	1674	1.229549616255099e-5
9503564	1675	1.0614688108034898e-5
9503564	1676	9.442272130399942e-6
9503564	1677	8.64074445416918e-6
9503564	1678	8.272025297628716e-6
9503564	1679	8.483772035106085e-6
9503564	1680	9.281637176172808e-6
9503564	1681	1.0512587323319167e-5
9503564	1682	1.2545169738586992e-5
9503564	1683	1.4037148503120989e-5
9503564	1684	1.4643932445324026e-5
9503564	1685	1.5734422049717978e-5
9503564	1686	1.573927693243604e-5
9503564	1687	1.4234076843422372e-5
9503564	1688	1.2250438885530457e-5
9503564	1689	1.0646409464243334e-5
9503564	1690	9.643102202971932e-6
9503564	1691	9.147233868134208e-6
9503564	1692	7.5947427831124514e-6
9503564	1693	6.527856385218911e-6
9503564	1694	6.550746093125781e-6
9503564	1695	7.40477662475314e-6
9503564	1696	8.601778063166421e-6
9503564	1697	9.742123438627459e-6
9503564	1698	1.0692562682379503e-5
9503564	1699	1.107764273911016e-5
9503564	1700	1.0614864550007042e-5
9503564	1701	9.385048542753793e-6
9503564	1702	7.727464435447473e-6
9503564	1703	6.013940947013907e-6
9503564	1704	4.500247541727731e-6
9503564	1705	3.2945927159744315e-6
9503564	1706	7.150447800086113e-6
9503564	1707	1.270887423743261e-5
9503564	1708	1.730051553749945e-5
9503564	1709	1.9949968191212974e-5
9503564	1710	2.122538717230782e-5
9503564	1711	2.195583510911092e-5
9503564	1712	2.259685061289929e-5
9503564	1713	2.0648420104407705e-5
9503564	1714	1.887297912617214e-5
9503564	1715	1.8193484720541164e-5
9503564	1716	1.8209842892247252e-5
9503564	1717	1.4557667782355566e-5
9503564	1718	1.0562083843979053e-5
9503564	1719	8.597100531915203e-6
9503564	1720	1.030432031257078e-5
9503564	1721	1.2845644050685223e-5
9503564	1722	1.5703299141023308e-5
9503564	1723	1.8780934624373913e-5
9503564	1724	2.195290471718181e-5
9503564	1725	2.50730590778403e-5
9503564	1726	2.8022603146382608e-5
9503564	1727	3.555696093826555e-5
9503564	1728	4.212739077047445e-5
9503564	1729	4.6353012294275686e-5
9503564	1730	4.8590187361696735e-5
9503564	1731	4.9678295908961445e-5
9503564	1732	5.028859595768154e-5
9503564	1733	5.078762478660792e-5
9503564	1734	5.430860983324237e-5
9503564	1735	4.967931818100624e-5
9503564	1736	4.705631727119908e-5
9503564	1737	4.722921585198492e-5
9503564	1738	4.878327308688313e-5
9503564	1739	5.009939559386112e-5
9503564	1740	5.088129546493292e-5
9503564	1741	3.9324015233432874e-5
9503564	1742	3.168523471686058e-5
9503564	1743	2.5774452296900563e-5
9503564	1744	2.1130030290805735e-5
9503564	1745	1.767064350133296e-5
9503564	1746	1.52605844050413e-5
9503564	1747	1.3717496585741173e-5
9503564	1748	1.5244881069520488e-5
9503564	1749	1.6886941011762246e-5
9503564	1750	1.829231587180402e-5
9503564	1751	1.959696237463504e-5
9503564	1752	2.0782463252544403e-5
9503564	1753	2.179004695790354e-5
9503564	1754	2.2631167666986585e-5
9503564	1755	2.489840153430123e-5
9503564	1756	2.5961242499761283e-5
9503564	1757	2.577302984718699e-5
9503564	1758	2.4963117539300583e-5
9503564	1759	2.3858408894739114e-5
9503564	1760	2.2644404452876188e-5
9503564	1761	2.1462452423293144e-5
9503564	1762	1.5509653167100623e-5
9503564	1763	1.0715494681790005e-5
9503564	1764	7.821798135410063e-6
9503564	1765	6.1814539549231995e-6
9503564	1766	5.288827196636703e-6
9503564	1767	4.7237822400347795e-6
9503564	1768	4.156747763772728e-6
9503564	1769	4.0812010411173105e-6
9503564	1770	4.6315039980981965e-6
9503564	1771	5.5855466598586645e-6
9503564	1772	6.63973378323135e-6
9503564	1773	7.610395641677314e-6
9503564	1774	8.444480045000091e-6
9503564	1775	9.148028766503558e-6
9503564	1776	9.60113902692683e-6
9503564	1777	8.44423811940942e-6
9503564	1778	6.564205705217319e-6
9503564	1779	5.122346919961274e-6
9503564	1780	4.26585665991297e-6
9503564	1781	3.8079035675764317e-6
9503564	1782	3.5876541915058624e-6
9503564	1783	2.825024921548902e-6
9503564	1784	2.657574668774032e-6
9503564	1785	2.958470076919184e-6
9503564	1786	3.3866672310978174e-6
9503564	1787	3.7511920254473807e-6
9503564	1788	3.969972112827236e-6
9503564	1789	4.064662789460272e-6
9503564	1790	3.60847275260312e-6
9503564	1791	2.7485671125759836e-6
9503564	1792	1.8895160565080005e-6
9503564	1793	1.230765178661386e-6
9503564	1794	7.894669238339702e-7
9503564	1795	5.098390829516575e-7
9503564	1796	3.3262344345530437e-7
9503564	1797	4.528140834736405e-6
9503564	1798	7.823220585123636e-6
9503564	1799	8.519808943674434e-6
9503564	1800	6.768344064767007e-6
9503564	1801	4.999739758204669e-6
9503564	1802	4.020349479105789e-6
9503564	1803	3.6009494124300545e-6
9503564	1804	2.8063673198630568e-6
9503564	1805	2.651670683917473e-6
9503564	1806	2.841266677933163e-6
9503564	1807	3.157582113999524e-6
9503564	1808	3.5247123832959915e-6
9503564	1809	3.9117080632422585e-6
9503564	1810	4.303506557334913e-6
9503564	1811	5.579689968726598e-6
9503564	1812	6.74709235681803e-6
9503564	1813	7.890866072557401e-6
9503564	1814	8.940921361499932e-6
9503564	1815	9.577291166351642e-6
9503564	1816	9.990140824811533e-6
9503564	1817	9.602249519957695e-6
9503564	1818	1.0754377399280202e-5
9503564	1819	1.0399001439509448e-5
9503564	1820	9.980087270378135e-6
9503564	1821	9.932521606970113e-6
9503564	1822	1.018345483316807e-5
9503564	1823	1.0617100087984e-5
9503564	1824	1.1152689694426954e-5
9503564	1825	6.558453605975956e-6
9503564	1826	3.7450181480380706e-6
9503564	1827	8.340704880538397e-6
9503564	1828	1.194637570733903e-5
9503564	1829	1.4777195247006603e-5
9503564	1830	1.6812029571156017e-5
9503564	1831	1.8205941159976646e-5
9503564	1832	1.9180191884515807e-5
9503564	1833	1.366074229736114e-5
9503564	1834	1.0542475138208829e-5
9503564	1835	8.564891686546616e-6
9503564	1836	7.3674846134963445e-6
9503564	1837	6.72916348776198e-6
9503564	1838	6.465323167503811e-6
9503564	1839	6.426716481655603e-6
9503564	1840	1.0125865628651809e-5
9503564	1841	1.2957897524756845e-5
9503564	1842	1.4498094969894737e-5
9503564	1843	1.5239796994137578e-5
9503564	1844	1.5567607988486998e-5
9503564	1845	1.5620889826095663e-5
9503564	1846	1.5255502148647793e-5
9503564	1847	1.154423807747662e-5
9503564	1848	6.489324277936248e-6
9503564	1849	4.559515218716115e-6
9503564	1850	3.7648405850632116e-6
9503564	1851	3.4219569897686597e-6
9503564	1852	2.623291948111728e-6
9503564	1853	2.282150944665773e-6
9503564	1854	1.575538362885709e-6
9503564	1855	1.3294965128807235e-6
9503564	1856	1.267112793357228e-6
9503564	1857	1.29645172819437e-6
9503564	1858	1.3766776874035713e-6
9503564	1859	1.4848911860099179e-6
9503564	1860	1.6112591083583538e-6
9503564	1861	2.0401703295647167e-6
9503564	1862	2.6859513582166983e-6
9503564	1863	3.3116414215328405e-6
9503564	1864	3.4436477562849177e-6
9503564	1865	3.0548196718882537e-6
9503564	1866	2.8607671538338764e-6
9503564	1867	2.91064702651056e-6
9503564	1868	2.51145092988736e-6
9503564	1869	1.7469220665589091e-6
9503564	1870	1.1053872412958299e-6
9503564	1871	8.677957339386921e-7
9503564	1872	8.124171131385083e-7
9503564	1873	8.449665074294899e-7
9503564	1874	9.142127055383753e-7
9503564	1875	7.118425742191903e-7
9503564	1876	6.959717211429961e-7
9503564	1877	7.906178893790639e-7
9503564	1878	9.110259497902007e-7
9503564	1879	9.553083373248228e-7
9503564	1880	9.566513199388282e-7
9503564	1881	9.56143821895239e-7
9503564	1882	7.335144118769676e-7
9503564	1883	4.6001918008187204e-7
9503564	1884	2.6783300199895166e-7
9503564	1885	1.5583712809075223e-7
9503564	1886	9.250270949223705e-8
9503564	1887	5.6918381119430705e-8
9503564	1888	3.66899755022132e-8
9503564	1889	2.5225544959539548e-6
9503564	1890	4.403695584187517e-6
9503564	1891	5.491884166985983e-6
9503564	1892	5.945502834947547e-6
9503564	1893	6.138099706731737e-6
9503564	1894	6.094959644542541e-6
9503564	1895	6.090933311497793e-6
9503564	1896	4.6887676035112236e-6
9503564	1897	3.941739578294801e-6
9503564	1898	3.0046626307012048e-6
9503564	1899	2.6505665573495207e-6
9503564	1900	2.6885763872996904e-6
9503564	1901	2.9190055101935286e-6
9503564	1902	3.2594866752333473e-6
9503564	1903	4.504031494434457e-6
9503564	1904	5.626051461149473e-6
9503564	1905	6.705475698254304e-6
9503564	1906	7.727758202236146e-6
9503564	1907	8.651744792587124e-6
9503564	1908	9.470943041378632e-6
9503564	1909	1.0204299542238005e-5
9503564	1910	1.3599972589872777e-5
9503564	1911	1.5009729395387694e-5
9503564	1912	1.4411424672289286e-5
9503564	1913	1.207149944093544e-5
9503564	1914	9.83641621132847e-6
9503564	1915	8.99429687706288e-6
9503564	1916	7.432474376400933e-6
9503564	1917	6.759088137187064e-6
9503564	1918	7.210687726910692e-6
9503564	1919	8.362116204807535e-6
9503564	1920	9.671306543168612e-6
9503564	1921	1.0920429303951096e-5
9503564	1922	1.2059443179168738e-5
9503564	1923	1.3145738193998113e-5
9503564	1924	8.715561307326425e-6
9503564	1925	6.420457339118002e-6
9503564	1926	5.242691713647218e-6
9503564	1927	4.719804110209225e-6
9503564	1928	4.565709332382539e-6
9503564	1929	4.611632903106511e-6
9503564	1930	4.7527009883197024e-6
9503564	1931	9.506262358627282e-6
9503564	1932	1.2822062672057655e-5
9503564	1933	1.4593162632081658e-5
9503564	1934	1.5537314538960345e-5
9503564	1935	1.558578514959663e-5
9503564	1936	1.395679919369286e-5
9503564	1937	1.2893231541966088e-5
9503564	1938	1.1161928341607563e-5
9503564	1939	1.013587461784482e-5
9503564	1940	9.829685041040648e-6
9503564	1941	9.876726835500449e-6
9503564	1942	1.0083301276608836e-5
9503564	1943	1.0364430636400357e-5
9503564	1944	1.0667641618056223e-5
9503564	1945	7.735980943834875e-6
9503564	1946	5.798623533337377e-6
9503564	1947	4.637739039026201e-6
9503564	1948	3.959558853239287e-6
9503564	1949	3.590501137296087e-6
9503564	1950	3.419179847696796e-6
9503564	1951	3.3676165003271308e-6
9503564	1952	3.6486119370238157e-6
9503564	1953	4.384286057756981e-6
9503564	1954	5.41848385182675e-6
9503564	1955	6.50844958727248e-6
9503564	1956	7.502958396798931e-6
9503564	1957	8.332511242770124e-6
9503564	1958	8.973542207968421e-6
9503564	1959	1.0020184163295198e-5
9503564	1960	9.824154403759167e-6
9503564	1961	8.638057806820143e-6
9503564	1962	7.336086582654389e-6
9503564	1963	6.1752616602461785e-6
9503564	1964	5.313013843988301e-6
9503564	1965	4.561175956041552e-6
9503564	1966	3.0826827241980936e-6
9503564	1967	2.7247715479461476e-6
9503564	1968	3.101020865869941e-6
9503564	1969	3.6875692330795573e-6
9503564	1970	4.252073267707601e-6
9503564	1971	4.735863967653131e-6
9503564	1972	5.157631221663905e-6
9503564	1973	4.997191808797652e-6
9503564	1974	4.188792900094995e-6
9503564	1975	3.11081589643436e-6
9503564	1976	2.135281874870998e-6
9503564	1977	1.412803612765856e-6
9503564	1978	9.323431413577055e-7
9503564	1979	6.268896299843618e-7
9503564	1980	7.190929409262026e-6
9503564	1981	1.3607990695163608e-5
9503564	1982	1.769334812706802e-5
9503564	1983	1.9883480490534566e-5
9503564	1984	2.098425648000557e-5
9503564	1985	2.043053063971456e-5
9503564	1986	1.9250941477366723e-5
9503564	1987	1.556049392092973e-5
9503564	1988	1.3203091839386616e-5
9503564	1989	1.2361542758299038e-5
9503564	1990	1.218915349454619e-5
9503564	1991	1.2275887456780765e-5
9503564	1992	1.2648030860873405e-5
9503564	1993	1.3192117876315024e-5
9503564	1994	1.4864464901620522e-5
9503564	1995	1.6291223801090382e-5
9503564	1996	1.7704966012388468e-5
9503564	1997	1.921794864756521e-5
9503564	1998	2.077261706290301e-5
9503564	1999	2.2277585230767727e-5
9503564	2000	2.366152148169931e-5
9503564	2001	3.137750900350511e-5
9503564	2002	3.629273487604223e-5
9503564	2003	3.816045500570908e-5
9503564	2004	3.8393132854253054e-5
9503564	2005	3.802382343565114e-5
9503564	2006	3.7380039429990575e-5
9503564	2007	3.6912679206579924e-5
9503564	2008	3.7381450965767726e-5
9503564	2009	3.626018951763399e-5
9503564	2010	3.743614433915354e-5
9503564	2011	3.9857110095908865e-5
9503564	2012	4.232284118188545e-5
9503564	2013	4.4318425352685153e-5
9503564	2014	4.580294989864342e-5
