## Supplemental Files 1-12 for "Chemical Mixtures in River Basins: Combining Additive and Independent Effects with Probabilistic Risk Modelling": MCPA.csv (part 18 of 18)

SubCatchment	Day	Concentration
9503564	2015	3.385932359378785e-5
9503564	2016	2.6610012355376966e-5
9503564	2017	2.1656293029082008e-5
9503564	2018	1.8243255908600986e-5
9503564	2019	1.5885048924246803e-5
9503564	2020	1.427058577974094e-5
9503564	2021	1.319993407378206e-5
9503564	2022	1.6842226614244282e-5
9503564	2023	2.0009276340715587e-5
9503564	2024	2.1187597667449154e-5
9503564	2025	2.130093525920529e-5
9503564	2026	2.1266843759804033e-5
9503564	2027	2.148200110241305e-5
9503564	2028	2.1942289095022716e-5
9503564	2029	2.361122824368067e-5
9503564	2030	2.4532144379918464e-5
9503564	2031	2.5162029487546533e-5
9503564	2032	2.3825414245948195e-5
9503564	2033	2.14288284041686e-5
9503564	2034	1.9500159396557137e-5
9503564	2035	1.8625694792717695e-5
9503564	2036	1.4159645616018679e-5
9503564	2037	1.1116994755866472e-5
9503564	2038	9.251734809367917e-6
9503564	2039	8.143468221533112e-6
9503564	2040	7.511023795814253e-6
9503564	2041	7.172764071583515e-6
9503564	2042	6.949721409910126e-6
9503564	2043	7.008118700468913e-6
9503564	2044	7.468223884643521e-6
9503564	2045	8.35212085803505e-6
9503564	2046	9.563292223901954e-6
9503564	2047	1.0950752766802907e-5
9503564	2048	1.2383879948174581e-5
9503564	2049	1.3760558431386016e-5
9503564	2050	1.6569849321967922e-5
9503564	2051	1.8733428078121506e-5
9503564	2052	1.9278741092421114e-5
9503564	2053	1.8431512216920964e-5
9503564	2054	1.7102462152251974e-5
9503564	2055	1.5744788470328785e-5
9503564	2056	1.453236382076284e-5
9503564	2057	1.1861508937727194e-5
9503564	2058	9.588197826815303e-6
9503564	2059	8.662706022732891e-6
9503564	2060	8.882745532901026e-6
9503564	2061	9.693539141153451e-6
9503564	2062	1.06451607280178e-5
9503564	2063	1.1496886145323515e-5
9503564	2064	1.1829086361103691e-5
9503564	2065	1.132835586759029e-5
9503564	2066	1.003001943900017e-5
9503564	2067	8.272229933936615e-6
9503564	2068	6.451811259466922e-6
9503564	2069	4.841505869990215e-6
9503564	2070	3.5552973258745624e-6
9503564	2071	7.325811566261109e-6
9503564	2072	1.1953527973673772e-5
9503564	2073	1.4864508557366207e-5
9503564	2074	1.692155456112232e-5
9503564	2075	1.7287569789914414e-5
9503564	2076	1.7011636373354122e-5
9503564	2077	1.732690361677669e-5
9503564	2078	1.5564142813673243e-5
9503564	2079	1.449958381272154e-5
9503564	2080	1.4544039004249498e-5
9503564	2081	1.5239565982483327e-5
9503564	2082	1.615122346265707e-5
9503564	2083	1.7035681594279595e-5
9503564	2084	1.7812215446610935e-5
9503564	2085	2.1370588001445867e-5
9503564	2086	2.4834118448779918e-5
9503564	2087	2.748994120338466e-5
9503564	2088	2.9797922252328135e-5
9503564	2089	3.213321906514466e-5
9503564	2090	3.4535463782958686e-5
9503564	2091	3.689284130814485e-5
9503564	2092	4.6228000428527594e-5
9503564	2093	5.49786418559961e-5
9503564	2094	6.092159674153663e-5
9503564	2095	6.412528455257416e-5
9503564	2096	6.535450665978715e-5
9503564	2097	6.537867739098147e-5
9503564	2098	6.479746662080288e-5
9503564	2099	6.718411896144971e-5
9503564	2100	6.268510333029553e-5
9503564	2101	5.922661875956692e-5
9503564	2102	5.845073246746324e-5
9503564	2103	5.989730925648473e-5
9503564	2104	6.267637218115851e-5
9503564	2105	6.602671783184633e-5
9503564	2106	5.477849845192395e-5
9503564	2107	4.788513251696713e-5
9503564	2108	4.2776762711582705e-5
9503564	2109	3.856852345052175e-5
9503564	2110	3.4741628041956574e-5
9503564	2111	3.124980139546096e-5
9503564	2112	2.7940055588260293e-5
9503564	2113	2.7861080525326543e-5
9503564	2114	2.806764496199321e-5
9503564	2115	2.80201875284547e-5
9503564	2116	2.7907382900593802e-5
9503564	2117	2.7903470254386775e-5
9503564	2118	2.8079837647965178e-5
9503564	2119	2.84086236206349e-5
9503564	2120	3.0470997444353998e-5
9503564	2121	3.1555093300994486e-5
9503564	2122	3.217280391254462e-5
9503564	2123	3.254831608501263e-5
9503564	2124	3.279322118032724e-5
9503564	2125	3.294640555395745e-5
9503564	2126	3.281221506767906e-5
9503564	2127	2.7679649065248668e-5
9503564	2128	2.3520948161603883e-5
9503564	2129	2.0677558495663106e-5
9503564	2130	1.86682755156653e-5
9503564	2131	1.7118401956395246e-5
9503564	2132	1.5664167221984826e-5
9503564	2133	1.4133539480098989e-5
9503564	2134	1.210918890137691e-5
9503564	2135	9.574820069246925e-6
9503564	2136	7.95031610323349e-6
9503564	2137	7.166863724705763e-6
9503564	2138	6.916478923812974e-6
9503564	2139	6.789276540075662e-6
9503564	2140	6.449008196796058e-6
9503564	2141	6.252631010283949e-6
9503564	2142	5.632081865769578e-6
9503564	2143	4.893625373370014e-6
9503564	2144	4.322231234255014e-6
9503564	2145	3.9311216823989525e-6
9503564	2146	3.6261253626435064e-6
9503564	2147	3.3911164791788906e-6
9503564	2148	2.5531953724566847e-6
9503564	2149	2.1941305021755397e-6
9503564	2150	2.0676905023719883e-6
9503564	2151	2.031194753726595e-6
9503564	2152	2.0941915863659233e-6
9503564	2153	2.24471659748815e-6
9503564	2154	2.407627334832796e-6
9503564	2155	1.830397764024383e-6
9503564	2156	9.572220278641907e-7
9503564	2157	4.659479486690543e-7
9503564	2158	2.4432779355265666e-7
9503564	2159	1.4029239991941722e-7
9503564	2160	7.579006933156052e-8
9503564	2161	4.207825554658484e-8
9503564	2162	1.0688663678593002e-6
9503564	2163	1.584677534083312e-6
9503564	2164	1.9026925883736112e-6
9503564	2165	2.1221926544967573e-6
9503564	2166	2.1424389160529245e-6
9503564	2167	2.279459295095876e-6
9503564	2168	2.2427468593377853e-6
9503564	2169	1.5481266473216238e-06
9503564	2170	1.330223994955304e-6
9503564	2171	1.2776523590218858e-6
9503564	2172	1.3869826034351718e-6
9503564	2173	1.5041925962577807e-6
9503564	2174	1.6586818674113601e-6
9503564	2175	1.8593627828522585e-6
9503564	2176	2.588359393485007e-6
9503564	2177	3.286522087364574e-6
9503564	2178	3.989474407717353e-6
9503564	2179	4.668921064876486e-6
9503564	2180	5.31020214111777e-6
9503564	2181	5.9187609622313175e-6
9503564	2182	6.49564026389271e-6
9503564	2183	8.661977517476771e-6
9503564	2184	9.121013135882095e-6
9503564	2185	8.220443305617664e-6
9503564	2186	6.5241088123002555e-6
9503564	2187	5.055653218732914e-6
9503564	2188	4.368461304693483e-6
9503564	2189	4.006265953648835e-6
9503564	2190	1.965143610505038e-6
9503564	2191	8.899818908503221e-7
9503564	2192	1.8722341792454245e-6
9503564	2193	2.1646887944370974e-6
9503564	2194	2.4673115603945917e-6
9503564	2195	2.861323082470335e-6
9503564	2196	3.338981514389161e-6
9503564	2197	3.8823368413432036e-6
9503564	2198	4.474744855542667e-6
9503564	2199	3.1648266940464964e-6
9503564	2200	2.504632902855519e-6
9503564	2201	2.196906507379026e-6
9503564	2202	2.131472001565271e-6
9503564	2203	2.215828999396763e-6
9503564	2204	2.3789239094185177e-6
9503564	2205	2.577876557552372e-6
9503564	2206	5.005456841900013e-6
9503564	2207	6.5261915551673155e-6
9503564	2208	7.330940661631757e-6
9503564	2209	7.165554961829912e-6
9503564	2210	6.274362931435462e-6
9503564	2211	4.800364877155516e-6
9503564	2212	4.2747701627376955e-6
9503564	2213	3.647889343483257e-6
9503564	2214	3.2981677122734254e-6
9503564	2215	3.2007872050598962e-6
9503564	2216	3.254811190345208e-6
9503564	2217	3.358689582455554e-6
9503564	2218	3.527304215822369e-6
9503564	2219	3.749946017705952e-6
9503564	2220	2.8042588837706717e-6
9503564	2221	2.300722826475976e-6
9503564	2222	2.0330339793872554e-6
9503564	2223	1.92015545508184e-6
9503564	2224	1.9060278191318503e-6
9503564	2225	1.9328558664710727e-6
9503564	2226	1.594321815900912e-6
9503564	2227	1.1542707625267212e-6
9503564	2228	9.336495168099646e-7
9503564	2229	8.83123959738441e-7
9503564	2230	8.575685228606744e-7
9503564	2231	9.129295790444303e-7
9503564	2232	1.0395528988738079e-6
9503564	2233	1.2219205700603197e-6
9503564	2234	1.3590151866083033e-6
9503564	2235	1.2918776519654784e-6
9503564	2236	1.180137701339845e-6
9503564	2237	1.1102785038019647e-6
9503564	2238	1.0944852419925155e-6
9503564	2239	1.121651393987122e-6
9503564	2240	1.1813303899543826e-6
9503564	2241	9.474640023654501e-7
9503564	2242	9.374381306770374e-7
9503564	2243	1.0256483164994279e-6
9503564	2244	1.1264808108535362e-6
9503564	2245	1.190749912893807e-6
9503564	2246	1.1493777947180206e-6
9503564	2247	7.860375603740977e-7
9503564	2248	3.615629680098209e-7
9503564	2249	1.6981346107058926e-7
9503564	2250	8.685569241606572e-8
9503564	2251	5.0261846240573504e-8
9503564	2252	3.368319312357926e-8
9503564	2253	2.5407315362713234e-8
9503564	2254	2.0908998976665316e-8
9503564	2255	1.29034071960632e-6
9503564	2256	2.336166289751418e-6
9503564	2257	3.0548123959306395e-6
9503564	2258	3.5868977192876628e-6
9503564	2259	4.043964509037323e-6
9503564	2260	4.480197731027147e-6
9503564	2261	4.926323981635505e-6
9503564	2262	4.0993131733557675e-6
9503564	2263	3.7440070173033746e-6
9503564	2264	3.8028053950256435e-6
9503564	2265	4.021511813334655e-6
9503564	2266	4.30367936132825e-6
9503564	2267	4.5554293137684e-6
9503564	2268	4.769820407091174e-6
9503564	2269	5.938089088886045e-6
9503564	2270	6.969721198402112e-6
9503564	2271	7.968176760186907e-6
9503564	2272	8.908313247957267e-6
9503564	2273	9.53195194597356e-6
9503564	2274	9.643846169637982e-6
9503564	2275	9.742030670167878e-6
9503564	2276	1.2524517842393834e-5
9503564	2277	1.3711114661418833e-5
9503564	2278	1.355629774479894e-5
9503564	2279	1.2618594155355822e-5
9503564	2280	1.1947058737860061e-5
9503564	2281	1.1875955351570155e-5
9503564	2282	1.131080171035137e-5
9503564	2283	1.0575809028523508e-5
9503564	2284	1.0704574378905818e-5
9503564	2285	1.132018951466307e-5
9503564	2286	1.1537164937180933e-5
9503564	2287	1.086729571397882e-5
9503564	2288	9.232990123564377e-6
9503564	2289	8.735999472264666e-6
9503564	2290	5.559998953685863e-6
9503564	2291	4.128033651795704e-6
9503564	2292	3.4755080378090497e-6
9503564	2293	3.266517978772754e-6
9503564	2294	3.3051355785573833e-6
9503564	2295	3.4741992749331985e-6
9503564	2296	3.703880565808504e-6
9503564	2297	7.630968866578769e-6
9503564	2298	1.0507569641049486e-5
9503564	2299	1.2250987310835626e-5
9503564	2300	1.3386248610913754e-5
9503564	2301	1.422110744897509e-5
9503564	2302	1.4887576071487274e-5
9503564	2303	1.5444227756233886e-5
9503564	2304	1.4343918337544892e-5
9503564	2305	1.3267086615087464e-5
9503564	2306	1.2756401702063158e-5
9503564	2307	1.2552445696201175e-5
9503564	2308	1.2474101822590455e-5
9503564	2309	1.2466611224226654e-5
9503564	2310	1.2522363249445334e-5
9503564	2311	9.102583135245368e-6
9503564	2312	6.796799880248727e-6
9503564	2313	5.398274879553355e-6
9503564	2314	4.5669298742723186e-6
9503564	2315	4.070718205184676e-6
9503564	2316	3.8072180359449703e-6
9503564	2317	3.69230042451818e-6
9503564	2318	3.940866008633748e-6
9503564	2319	4.67132394987857e-6
9503564	2320	5.7253359955211636e-6
9503564	2321	6.830574420746416e-6
9503564	2322	7.8085304267006e-6
9503564	2323	8.62760134623386e-6
9503564	2324	9.385616976942401e-6
9503564	2325	1.0188387022935785e-5
9503564	2326	9.709616278996691e-6
9503564	2327	8.60862564877607e-6
9503564	2328	7.536068096669624e-6
9503564	2329	6.7195551309851e-6
9503564	2330	6.1596647356054746e-6
9503564	2331	5.797941867058398e-6
9503564	2332	4.552083282760577e-6
9503564	2333	4.150402673985809e-6
9503564	2334	4.609963980328757e-6
9503564	2335	5.3756721172248945e-6
9503564	2336	6.087810561439255e-6
9503564	2337	6.6360294113110285e-6
9503564	2338	6.4487130657653324e-6
9503564	2339	4.925164375890745e-6
9503564	2340	3.2969956009765156e-6
9503564	2341	2.1034245492046466e-6
9503564	2342	1.3231442608230282e-6
9503564	2343	8.391252777073532e-7
9503564	2344	5.444113639896386e-7
9503564	2345	3.639696046775498e-7
9503564	2346	6.490373834822094e-6
9503564	2347	1.2825639714719728e-5
9503564	2348	1.7307867892668582e-05
9503564	2349	2.0087332814000547e-5
9503564	2350	2.1718093194067478e-5
9503564	2351	2.2724691007169895e-5
9503564	2352	2.3292139303521253e-5
9503564	2353	2.05356100195786e-5
9503564	2354	1.8154421923100017e-5
9503564	2355	1.6443682397948578e-5
9503564	2356	1.536046875116881e-5
9503564	2357	1.5022725165181328e-5
9503564	2358	1.5269697541953065e-05
9503564	2359	1.5814637663424946e-5
9503564	2360	1.885857454908546e-5
9503564	2361	2.119833698088769e-5
9503564	2362	2.3075330318533815e-5
9503564	2363	2.4841256163199432e-5
9503564	2364	2.646294524311088e-5
9503564	2365	2.79001997114392e-5
9503564	2366	2.9166410968173295e-5
9503564	2367	3.6917779652867466e-5
9503564	2368	4.242414433974773e-5
9503564	2369	4.4853572035208344e-5
9503564	2370	4.5356584450928494e-5
9503564	2371	4.5036940719000995e-5
9503564	2372	4.454013833310455e-5
9503564	2373	4.415159855852835e-5
9503564	2374	4.5180957386037335e-5
9503564	2375	4.313136014388874e-5
9503564	2376	4.352514224592596e-5
9503564	2377	4.5747230615234e-5
9503564	2378	4.858922693529166e-5
9503564	2379	5.1259634346934035e-5
9503564	2380	5.344068995327689e-5
9503564	2381	4.070058275829069e-5
9503564	2382	3.299928721389733e-5
9503564	2383	2.760039751592558e-5
9503564	2384	2.3653756215935573e-5
9503564	2385	2.0725259673781693e-5
9503564	2386	1.855837217590306e-5
9503564	2387	1.6983083696686663e-5
9503564	2388	1.984729533432983e-5
9503564	2389	2.2730248019797727e-5
9503564	2390	2.462021257088054e-5
9503564	2391	2.5771718355827034e-5
9503564	2392	2.655101525306236e-5
9503564	2393	2.7175614377483726e-5
9503564	2394	2.773028791125398e-5
9503564	2395	3.017353628820274e-5
9503564	2396	3.1753988878335804e-5
9503564	2397	3.268508589826524e-5
9503564	2398	3.310018655611202e-5
9503564	2399	3.3178661396959797e-5
9503564	2400	3.301092147012241e-5
9503564	2401	3.270546221756376e-5
9503564	2402	2.6451603844179772e-5
9503564	2403	2.102119651681278e-5
9503564	2404	1.7046886569005437e-5
9503564	2405	1.4277837180998176e-5
9503564	2406	1.2337374755588826e-5
9503564	2407	1.0957754966511857e-5
9503564	2408	9.98649738903623e-6
9503564	2409	9.451972800889052e-6
9503564	2410	9.551175025990233e-6
9503564	2411	1.0308262062608264e-5
9503564	2412	1.1484229617053643e-5
9503564	2413	1.2820667507185135e-5
9503564	2414	1.4177424418448936e-5
9503564	2415	1.5474533938686363e-5
9503564	2416	1.815888572309632e-5
9503564	2417	2.0740137188113295e-5
9503564	2418	2.124280399584677e-5
9503564	2419	1.9143320969305933e-5
9503564	2420	1.209689253300894e-5
9503564	2421	4.577505478664534e-6
9503564	2422	2.0041479729115963e-6
9503564	2423	1.4043274632058456e-6
9503564	2424	1.604068302185624e-6
9503564	2425	2.2583012651011813e-6
9503564	2426	3.094374051215709e-6
9503564	2427	3.9118240238167346e-6
9503564	2428	4.5331134970183484e-6
9503564	2429	4.3601557990768924e-6
9503564	2430	3.577055622372427e-6
9503564	2431	2.6000836896855617e-6
9503564	2432	1.5095346270754817e-6
9503564	2433	7.895016551628942e-7
9503564	2434	4.3569900753936963e-7
9503564	2435	2.578236717454274e-7
9503564	2436	1.5718637769168708e-7
9503564	2437	3.8639086596958805e-6
9503564	2438	7.068356808304088e-6
9503564	2439	9.197544386552181e-6
9503564	2440	1.0636334081937093e-5
9503564	2441	1.1736466149159241e-5
9503564	2442	1.2689602044702042e-5
9503564	2443	1.177472950075753e-5
9503564	2444	8.616786544735078e-6
9503564	2445	6.795196441089502e-6
9503564	2446	6.116193162597483e-6
9503564	2447	6.188218321767636e-6
9503564	2448	6.6777570282283705e-6
9503564	2449	7.21481137588853e-6
9503564	2450	7.790618838043883e-6
9503564	2451	9.329747626907192e-6
9503564	2452	1.0722231309046037e-5
9503564	2453	1.2246605365362484e-5
9503564	2454	1.3960275282443035e-5
9503564	2455	1.570162203279324e-5
9503564	2456	1.7300717445323244e-5
9503564	2457	1.869410516519565e-5
9503564	2458	2.5176341296173632e-5
9503564	2459	2.9070419259369373e-5
9503564	2460	2.7505513571668416e-5
9503564	2461	2.395932278886903e-5
9503564	2462	2.1531712263822556e-5
9503564	2463	2.005705209739972e-5
9503564	2464	1.9566750779631548e-5
9503564	2465	2.004456109716557e-5
9503564	2466	2.092433896905277e-5
9503564	2467	2.3254193365573883e-5
9503564	2468	2.5511275453027338e-5
9503564	2469	2.6262736355420202e-5
9503564	2470	2.6429752324474975e-5
9503564	2471	2.6510810130275786e-5
9503564	2472	1.8954613551613875e-5
9503564	2473	1.4762844330107328e-5
9503564	2474	1.2183805665699765e-5
9503564	2475	1.054645690601319e-5
9503564	2476	9.522331311018206e-6
9503564	2477	8.918746061681304e-6
9503564	2478	8.610347322246525e-6
9503564	2479	1.3423842574411537e-5
9503564	2480	1.7678108633845113e-5
9503564	2481	2.028016751864925e-5
9503564	2482	2.1671072317985818e-5
9503564	2483	2.2281908968579955e-5
9503564	2484	2.2614260160480626e-5
9503564	2485	2.288930227223318e-5
9503564	2486	2.1339252270990983e-5
9503564	2487	1.848605097620748e-5
9503564	2488	1.6402302208007313e-5
9503564	2489	1.5144503777264617e-5
9503564	2490	1.4180652215145528e-5
9503564	2491	1.3336786651052535e-5
9503564	2492	1.2711981980828568e-5
9503564	2493	9.5307414085255e-6
9503564	2494	7.6158544288773555e-6
9503564	2495	6.510356342914747e-6
9503564	2496	5.819567377329804e-6
9503564	2497	5.322336164681474e-6
9503564	2498	4.971807356923819e-6
9503564	2499	4.796343546331627e-6
9503564	2500	5.00486021337565e-6
9503564	2501	5.729952135880012e-6
9503564	2502	6.854792445665225e-6
9503564	2503	8.32644036563579e-6
9503564	2504	9.018928722070996e-6
9503564	2505	8.609061296738219e-6
9503564	2506	7.745844413875602e-6
9503564	2507	6.694463536405237e-6
9503564	2508	4.6410523282247595e-6
9503564	2509	2.837954752976657e-6
9503564	2510	1.7480966789662489e-6
9503564	2511	8.954718282438989e-7
9503564	2512	6.21578976733872e-7
9503564	2513	5.639954565594962e-7
9503564	2514	4.802576540896553e-7
9503564	2515	5.826719302604033e-7
9503564	2516	7.63671209824679e-7
9503564	2517	9.479397249378962e-7
9503564	2518	1.115918507821334e-6
9503564	2519	1.2705266954071703e-6
9503564	2520	1.125689891523507e-6
9503564	2521	8.129915727295156e-7
9503564	2522	5.241300868874532e-7
9503564	2523	3.2587053055976867e-7
9503564	2524	2.0470078254675173e-7
9503564	2525	1.3179349878100766e-7
9503564	2526	8.702753007128194e-8
9503564	2527	5.917766188190399e-8
9503564	2528	3.2112918688653735e-6
9503564	2529	5.749486717832042e-6
9503564	2530	7.227744845295092e-6
9503564	2531	8.071913725871127e-6
9503564	2532	8.511749001627322e-6
9503564	2533	8.599738066550344e-6
9503564	2534	8.029443961277138e-6
9503564	2535	5.649282684316859e-6
9503564	2536	4.343314685684163e-6
9503564	2537	3.863593974529067e-6
9503564	2538	3.3270603125856724e-6
9503564	2539	2.806234533636598e-6
9503564	2540	2.7015228170057526e-6
9503564	2541	2.8632223347813124e-6
9503564	2542	3.7978154523443663e-6
9503564	2543	4.603589331964031e-6
9503564	2544	5.471173608384561e-6
9503564	2545	6.41400811218773e-6
9503564	2546	7.219753115350613e-6
9503564	2547	7.560911853943253e-6
9503564	2548	6.737282546964707e-6
9503564	2549	6.004327588016167e-6
9503564	2550	4.882067514699884e-6
9503564	2551	4.28653538619983e-6
9503564	2552	4.204327979095979e-6
9503564	2553	4.493821506912354e-6
9503564	2554	5.0547337195894215e-6
9503564	2555	2.980792714879499e-6
9503564	2556	1.6578205759287812e-6
9503564	2557	4.584763701132033e-6
9503564	2558	6.834964096924523e-6
9503564	2559	8.482487828587182e-6
9503564	2560	9.73264377535088e-6
9503564	2561	1.0777780516946223e-5
9503564	2562	1.172358952317154e-5
9503564	2563	1.2101019819965586e-5
9503564	2564	4.499368969845818e-6
9503564	2565	1.384707388751849e-6
9503564	2566	7.060946245474042e-7
9503564	2567	5.268685754344915e-7
9503564	2568	4.833691491512582e-7
9503564	2569	5.088500643068983e-7
9503564	2570	5.328969336915179e-7
9503564	2571	9.52652953856159e-7
9503564	2572	1.0820054967553006e-6
9503564	2573	1.1591324664550484e-6
9503564	2574	1.3010800330448546e-6
9503564	2575	1.5186094515229343e-6
9503564	2576	1.7840684449765831e-6
9503564	2577	2.013764742514468e-6
9503564	2578	1.874761437647976e-6
9503564	2579	1.796716901480977e-6
9503564	2580	1.829666757657833e-6
9503564	2581	1.9117674128210638e-6
9503564	2582	2.0224445052008377e-6
9503564	2583	2.1581688542937627e-6
9503564	2584	2.226237256763852e-6
9503564	2585	1.595465732862067e-6
9503564	2586	1.3229420119387214e-6
9503564	2587	1.2144056427132455e-6
9503564	2588	1.195897198158491e-6
9503564	2589	1.23382972105901e-6
9503564	2590	1.305679461438558e-6
9503564	2591	1.3833023331244476e-6
9503564	2592	1.6985275124170585e-6
9503564	2593	2.1385694708442315e-6
9503564	2594	2.428978632451617e-6
9503564	2595	2.6557722776487935e-6
9503564	2596	2.9037105377938133e-6
9503564	2597	3.1928723274177173e-6
9503564	2598	3.5045386539422907e-6
9503564	2599	3.7142879136808915e-6
9503564	2600	3.361089284226182e-6
9503564	2601	2.679833869478898e-6
9503564	2602	2.1586472485068953e-6
9503564	2603	1.896349658636609e-6
9503564	2604	1.7743614080245607e-6
9503564	2605	1.7410437749276753e-6
9503564	2606	1.4072030580791761e-6
9503564	2607	1.4918811075403937e-6
9503564	2608	1.785679160093423e-6
9503564	2609	2.0817178665311076e-6
9503564	2610	2.319075065315701e-6
9503564	2611	2.508782927179709e-6
9503564	2612	2.2360040929925162e-6
9503564	2613	1.6423363149442594e-6
9503564	2614	1.0135615866602166e-6
9503564	2615	5.897106234442617e-7
9503564	2616	3.390233018762956e-7
9503564	2617	1.8681257074604218e-7
9503564	2618	1.0015087781312104e-7
9503564	2619	5.883207165879867e-8
9503564	2620	3.4535714803496376e-6
9503564	2621	6.148472948552808e-6
9503564	2622	7.779980478517246e-6
9503564	2623	8.782219993008766e-6
9503564	2624	9.50351659412263e-6
9503564	2625	1.0121262675966136e-5
9503564	2626	1.0699925041990355e-5
9503564	2627	8.916216756915674e-6
9503564	2628	7.859258403186686e-6
9503564	2629	7.612821264046943e-6
9503564	2630	7.79778838477796e-6
9503564	2631	8.14447230368387e-6
9503564	2632	8.508263817930128e-6
9503564	2633	8.854516636347398e-6
9503564	2634	1.0604774615785573e-5
9503564	2635	1.2089299161743838e-5
9503564	2636	1.3421927178569604e-5
9503564	2637	1.4622867638536263e-5
9503564	2638	1.563800651638303e-5
9503564	2639	1.6470679838676006e-5
9503564	2640	1.715699181659147e-5
9503564	2641	2.2143600290291943e-5
9503564	2642	2.4307739295181818e-05
9503564	2643	2.451188447594177e-5
9503564	2644	2.4121220121742226e-5
9503564	2645	2.377937562414445e-5
9503564	2646	2.363976091146469e-5
9503564	2647	2.368385685258545e-5
9503564	2648	2.4270037101814523e-5
9503564	2649	2.4557928554713726e-5
9503564	2650	2.6174933736911044e-5
9503564	2651	2.769181264739018e-5
9503564	2652	2.863203735614661e-5
9503564	2653	2.922688508988358e-5
9503564	2654	2.9680835723411292e-5
9503564	2655	2.0505922293523327e-5
9503564	2656	1.5236975741572678e-5
9503564	2657	1.2009203601337504e-5
9503564	2658	1.0083270353788976e-5
9503564	2659	8.999408237286843e-6
9503564	2660	8.451650501228869e-6
9503564	2661	8.231739229813684e-6
9503564	2662	1.3539685824071057e-5
9503564	2663	1.779286321834661e-5
9503564	2664	2.0285157006583177e-5
9503564	2665	2.169972322008107e-5
9503564	2666	2.256816515000537e-5
9503564	2667	2.3150729248300195e-5
9503564	2668	2.3562979549751617e-5
9503564	2669	2.284144466102589e-5
9503564	2670	2.165819205401931e-5
9503564	2671	2.089221015921794e-5
9503564	2672	2.0415738617884926e-5
9503564	2673	2.0067345758434385e-5
9503564	2674	1.9794339095824398e-5
9503564	2675	1.9597548089222983e-5
9503564	2676	1.4794774870097172e-5
9503564	2677	1.1234913472435437e-5
9503564	2678	8.929509931476787e-6
9503564	2679	7.4564591159287374e-6
9503564	2680	6.513527296192478e-6
9503564	2681	5.922833679505857e-6
9503564	2682	5.5759742281225044e-6
9503564	2683	5.619549483526498e-6
9503564	2684	6.212345397216268e-6
9503564	2685	7.291614110727096e-6
9503564	2686	8.62305114424089e-6
9503564	2687	9.973001397156622e-6
9503564	2688	1.1198670108569786e-5
9503564	2689	1.229222834808752e-5
9503564	2690	1.4330697013065219e-5
9503564	2691	1.528620305180084e-5
9503564	2692	1.4840370567981154e-5
9503564	2693	1.36436910906923e-5
9503564	2694	1.2303058610996231e-5
9503564	2695	1.1121096576971468e-5
9503564	2696	1.018005332298344e-5
9503564	2697	8.086842171906028e-6
9503564	2698	6.756436505384045e-6
9503564	2699	6.673841198789887e-6
9503564	2700	7.331416327360785e-6
9503564	2701	8.174647518899292e-6
9503564	2702	8.91442414285848e-6
9503564	2703	8.98396592674544e-6
9503564	2704	8.145875654008705e-6
9503564	2705	6.678865247522481e-6
9503564	2706	5.054572739027208e-6
9503564	2707	3.6233850551070645e-6
9503564	2708	2.5253405055991607e-6
9503564	2709	1.7511948726678384e-6
9503564	2710	1.2309415069466922e-6
9503564	2711	7.111550530680688e-6
9503564	2712	1.415915903635323e-5
9503564	2713	1.967918433365412e-5
9503564	2714	2.5385572371305898e-5
9503564	2715	2.8258393285796046e-5
9503564	2716	2.906673398683779e-5
9503564	2717	2.8616543204407208e-5
9503564	2718	2.4039058189373463e-5
9503564	2719	2.020791725954041e-5
9503564	2720	1.834806244005449e-5
9503564	2721	1.7892380128614604e-5
9503564	2722	1.8205606465926394e-5
9503564	2723	1.8868966435547918e-5
9503564	2724	1.9628303562058136e-5
9503564	2725	2.3571508791064844e-5
9503564	2726	2.6867859560297802e-5
9503564	2727	2.921749182860367e-5
9503564	2728	3.1264946301234886e-5
9503564	2729	3.2991429179674014e-5
9503564	2730	3.4667660656850785e-5
9503564	2731	3.599760384531692e-5
9503564	2732	4.2300383938709274e-5
9503564	2733	4.628621172741987e-5
9503564	2734	4.855990846408531e-5
9503564	2735	5.020342723582871e-5
9503564	2736	5.1600891310954466e-5
9503564	2737	5.273246642900631e-5
9503564	2738	5.319087358657271e-5
9503564	2739	5.47705203644e-5
9503564	2740	5.169067298993468e-5
9503564	2741	5.1219718443462625e-5
9503564	2742	5.3398915042635053e-5
9503564	2743	5.6865759688662365e-5
9503564	2744	6.0517315432662144e-5
9503564	2745	6.377063982654363e-5
9503564	2746	4.999339216738008e-5
9503564	2747	4.1813833377091214e-5
9503564	2748	3.600011405069381e-5
9503564	2749	3.159186235279776e-5
9503564	2750	2.814727668010164e-5
9503564	2751	2.5425963031011634e-5
9503564	2752	2.367209344811272e-5
9503564	2753	2.574823156464845e-5
9503564	2754	2.6734052880783565e-5
9503564	2755	2.6568730390863493e-5
9503564	2756	2.5415325580979697e-5
9503564	2757	2.4568902517785318e-5
9503564	2758	2.440116077195853e-5
9503564	2759	2.4628838218632154e-5
9503564	2760	2.7429920010035858e-5
9503564	2761	2.9606915632029995e-5
9503564	2762	3.10663235723041e-5
9503564	2763	3.169000774505548e-5
9503564	2764	3.169407500536181e-5
9503564	2765	3.1505609513260424e-5
9503564	2766	3.147298048133962e-5
9503564	2767	2.574667814769782e-5
9503564	2768	2.0870433218078688e-5
9503564	2769	1.7362763173878193e-5
9503564	2770	1.4902196198818274e-5
9503564	2771	1.3151243365427945e-5
9503564	2772	1.1893147529917769e-5
9503564	2773	1.0928944902843796e-5
9503564	2774	1.0376047612226103e-5
9503564	2775	1.0408788511995226e-5
9503564	2776	1.1159429050167091e-5
9503564	2777	1.2635160601348616e-5
9503564	2778	1.4024967640580144e-5
9503564	2779	1.55427296704147e-5
9503564	2780	1.7032250980264507e-5
9503564	2781	1.9434506612014957e-5
9503564	2782	2.1028690753155388e-5
9503564	2783	2.126438994309865e-5
9503564	2784	1.6958902051555924e-5
9503564	2785	1.478041576774558e-5
9503564	2786	1.3800996384816244e-5
9503564	2787	1.3308586858329363e-5
9503564	2788	1.1353895388310775e-5
9503564	2789	9.214463716489263e-6
9503564	2790	8.033911399252247e-6
9503564	2791	7.978732355695684e-6
9503564	2792	8.712971066415776e-6
9503564	2793	9.820562809181865e-6
9503564	2794	1.0779104741232004e-5
9503564	2795	1.1228388757444918e-5
9503564	2796	9.56320309342118e-6
9503564	2797	6.65098878016579e-6
9503564	2798	4.168201940046856e-6
9503564	2799	2.5491990527370945e-6
9503564	2800	1.572387645865092e-6
9503564	2801	9.92003378996742e-7
9503564	2802	6.1576465668622404e-6
9503564	2803	1.2583473107952159e-5
9503564	2804	1.7975977243622765e-5
9503564	2805	2.1173593268031254e-5
9503564	2806	2.2816449927631766e-5
9503564	2807	2.3855071049183607e-5
9503564	2808	2.474436587363016e-5
9503564	2809	2.251613295811694e-5
9503564	2810	2.0139708794886246e-5
9503564	2811	1.8586229998618364e-5
9503564	2812	1.780390266503673e-5
9503564	2813	1.742682434269227e-5
9503564	2814	1.7377537005813792e-5
9503564	2815	1.7656688214628957e-5
9503564	2816	2.006277827604208e-5
9503564	2817	2.2279871700447984e-5
9503564	2818	2.4131459213094786e-5
9503564	2819	2.5920002372004092e-5
9503564	2820	2.7797455913969316e-5
9503564	2821	2.9989625545567833e-5
9503564	2822	3.24262109643314e-5
9503564	2823	4.261516369297169e-5
9503564	2824	5.1127375627402216e-5
9503564	2825	5.6419252359773964e-5
9503564	2826	5.918241004110314e-5
9503564	2827	6.0387908888515085e-5
9503564	2828	6.0744114307453856e-5
9503564	2829	6.067281719879247e-5
9503564	2830	6.248839054023847e-5
9503564	2831	5.827607310493477e-5
9503564	2832	5.531120768864639e-5
9503564	2833	5.4739317420171574e-5
9503564	2834	5.6017663155216724e-5
9503564	2835	5.8431112847756594e-5
9503564	2836	6.142900383565575e-5
9503564	2837	4.877894389210269e-5
9503564	2838	4.198617170914076e-5
9503564	2839	3.8205522287171334e-5
9503564	2840	3.685135015984997e-5
9503564	2841	3.6826015275437385e-5
9503564	2842	3.596741225919686e-5
9503564	2843	3.365139491506852e-5
9503564	2844	3.520019890856929e-5
9503564	2845	3.662707604235038e-5
9503564	2846	3.7088091630721465e-5
9503564	2847	3.704442860907875e-5
9503564	2848	3.698142973007634e-5
9503564	2849	3.712905527208932e-5
9503564	2850	3.618400660343468e-5
9503564	2851	3.415101673454046e-5
9503564	2852	3.112247941317037e-5
9503564	2853	2.8477918021962978e-5
9503564	2854	2.6510120733291842e-5
9503564	2855	2.524181763874367e-5
9503564	2856	2.3986718588275835e-5
9503564	2857	2.2656893634120934e-5
9503564	2858	1.770827111613471e-5
9503564	2859	1.4392294360732194e-5
9503564	2860	1.233504826814169e-5
9503564	2861	1.0985337212332524e-5
9503564	2862	1.0066989489132538e-5
9503564	2863	9.454892278881744e-6
9503564	2864	9.08907168195583e-6
9503564	2865	9.032182788359933e-6
9503564	2866	9.557183147990145e-6
9503564	2867	1.0958869097521529e-5
9503564	2868	1.2931847777508665e-5
9503564	2869	1.4706474757986143e-5
9503564	2870	1.6063690054579638e-5
9503564	2871	1.7137141185230576e-5
9503564	2872	1.8956685380544513e-5
9503564	2873	2.0132389181526378e-5
9503564	2874	2.013039556914009e-5
9503564	2875	1.923953095683828e-5
9503564	2876	1.7933516573975794e-5
9503564	2877	1.6568244973313995e-5
9503564	2878	1.5339675883296877e-5
9503564	2879	1.296557456953451e-5
9503564	2880	1.0652334822225384e-5
9503564	2881	9.268370376958046e-6
9503564	2882	8.873931619746145e-6
9503564	2883	9.154552571999375e-6
9503564	2884	9.768423296918627e-6
9503564	2885	1.0338571883039549e-5
9503564	2886	1.053494543157285e-5
9503564	2887	1.0194686183240265e-5
9503564	2888	9.35159005166497e-6
9503564	2889	8.16779811430024e-6
9503564	2890	6.8476383603410795e-6
9503564	2891	5.562018031923799e-6
9503564	2892	4.408233962749364e-6
9503564	2893	8.470933607895859e-6
9503564	2894	1.5388259271276183e-5
9503564	2895	1.908873673528433e-5
9503564	2896	1.4060983630770352e-5
9503564	2897	8.980452548712492e-6
9503564	2898	7.151531008275924e-6
9503564	2899	6.623571607633494e-6
9503564	2900	4.913851171295391e-6
9503564	2901	3.844020739052212e-6
9503564	2902	3.0818459890724625e-6
9503564	2903	2.737893964877003e-6
9503564	2904	2.708701913434197e-6
9503564	2905	2.568629270172096e-6
9503564	2906	2.028986727964366e-6
9503564	2907	2.079995056192274e-6
9503564	2908	1.8346478327657678e-6
9503564	2909	1.4254484312914428e-6
9503564	2910	1.320215005762293e-6
9503564	2911	1.401798613187566e-6
9503564	2912	1.5372388588730246e-6
9503564	2913	1.6609951671853196e-6
9503564	2914	2.0390539248182904e-6
9503564	2915	2.0688771655841265e-6
9503564	2916	2.06157142201846e-6
9503564	2917	2.1296737031661905e-6
9503564	2918	2.241215952381026e-6
9503564	2919	2.4267847038572654e-6
9503564	2920	1.3208153859523009e-6
9503564	2921	7.02991428624955e-7
9503564	2922	4.1213726831301756e-7
9503564	2923	1.9400295059313066e-6
9503564	2924	2.7043442969443277e-6
9503564	2925	3.128021944576176e-6
9503564	2926	2.5857100354187423e-6
9503564	2927	2.178199110858259e-6
9503564	2928	2.0532643247861415e-6
9503564	2929	1.0723957757363678e-6
9503564	2930	7.165967303990328e-7
9503564	2931	5.811656933474296e-7
9503564	2932	5.670368068422249e-7
9503564	2933	6.152670835035678e-7
9503564	2934	6.981189244470443e-7
9503564	2935	7.916144113551127e-7
9503564	2936	1.6791000234661624e-6
9503564	2937	2.353639274588204e-6
9503564	2938	2.8501467568275984e-6
9503564	2939	3.2684399684512755e-6
9503564	2940	3.6654409996117465e-6
9503564	2941	3.978919266955927e-6
9503564	2942	3.976146672357572e-6
9503564	2943	2.740507625276223e-6
9503564	2944	1.9712003904714948e-6
9503564	2945	1.5789628378115594e-6
9503564	2946	1.4746176475455286e-6
9503564	2947	1.4907956256138277e-6
9503564	2948	1.5578898455714807e-6
9503564	2949	1.6492739405293833e-6
9503564	2950	1.176775526801066e-6
9503564	2951	9.865264019026654e-7
9503564	2952	9.294477081311925e-7
9503564	2953	9.449014441997861e-7
9503564	2954	1.003654915621155e-6
9503564	2955	1.0861888313229429e-6
9503564	2956	1.1807391047113924e-6
9503564	2957	1.5474435031137546e-6
9503564	2958	2.172034555769642e-6
9503564	2959	2.8756783194694435e-6
9503564	2960	3.5299706269142916e-6
9503564	2961	4.091287337359972e-6
9503564	2962	4.564227310766e-6
9503564	2963	4.967488166585099e-6
9503564	2964	5.304002115735784e-6
9503564	2965	4.9071495595853776e-6
9503564	2966	4.234234893374378e-6
9503564	2967	3.635394477896625e-6
9503564	2968	3.00658894047956e-6
9503564	2969	2.346668679820141e-6
9503564	2970	1.676961460361781e-6
9503564	2971	1.1187855761818355e-6
9503564	2972	1.078386276276433e-6
9503564	2973	1.226270114784711e-6
9503564	2974	1.4213316035238677e-6
9503564	2975	1.5245550457620993e-6
9503564	2976	1.5721789168310352e-6
9503564	2977	1.2548389349831268e-6
9503564	2978	7.537818760283699e-7
9503564	2979	4.2997936589017627e-7
9503564	2980	2.51803896844649e-7
9503564	2981	1.5759940197312972e-7
9503564	2982	1.0523519478056187e-7
9503564	2983	7.36017824465307e-8
9503564	2984	5.3445166514620723e-8
9503564	2985	3.821818154392531e-6
9503564	2986	6.977460088819498e-6
9503564	2987	8.912651537684724e-6
9503564	2988	1.0201811164733954e-5
9503564	2989	9.574259820510633e-6
9503564	2990	8.944010005507153e-6
9503564	2991	7.823990927136037e-6
9503564	2992	5.757777216786053e-6
9503564	2993	4.9526261136634275e-6
9503564	2994	4.955173153575743e-6
9503564	2995	5.325465735950274e-6
9503564	2996	5.829460405948339e-6
9503564	2997	6.355754976539174e-6
9503564	2998	6.8646290856122505e-6
9503564	2999	8.417818207817618e-6
9503564	3000	9.843894986261148e-6
9503564	3001	1.1237180842726957e-5
9503564	3002	1.2481770681915805e-5
9503564	3003	1.3472676982928533e-5
9503564	3004	1.4232297871785704e-5
9503564	3005	1.484245694882702e-5
9503564	3006	1.940124639077112e-5
9503564	3007	2.1322744942153804e-5
9503564	3008	2.158041206712369e-5
9503564	3009	2.1402423953986727e-5
9503564	3010	2.1315261619747616e-5
9503564	3011	2.1417285097413696e-5
9503564	3012	2.1659416233887896e-5
9503564	3013	2.240226422145497e-5
9503564	3014	2.2922444259165786e-5
9503564	3015	2.4497492631780915e-5
9503564	3016	2.610184128570836e-5
9503564	3017	2.7305801268084906e-5
9503564	3018	2.811466038110666e-5
9503564	3019	2.866463728423696e-5
9503564	3020	1.9445149519015104e-5
9503564	3021	1.4225702216208447e-5
9503564	3022	1.1173562597832642e-5
9503564	3023	9.406469871464651e-6
9503564	3024	8.389405593334232e-6
9503564	3025	7.810566785337869e-6
9503564	3026	7.484990874218056e-6
9503564	3027	1.252895344805438e-5
9503564	3028	1.6203837731154636e-5
9503564	3029	1.817193697206676e-5
9503564	3030	1.9258202883065678e-5
9503564	3031	1.997097751882393e-5
9503564	3032	2.0508967281784862e-5
9503564	3033	2.0897317881463096e-5
9503564	3034	1.961814268724993e-5
9503564	3035	1.8103984984918498e-5
9503564	3036	1.693320882623084e-5
9503564	3037	1.5682791854487732e-5
9503564	3038	1.4109816220297944e-5
9503564	3039	1.2042011803714558e-5
9503564	3040	1.048259946401231e-5
9503564	3041	6.5375425037927926e-6
9503564	3042	3.960993126383983e-6
9503564	3043	2.6978959795087576e-6
9503564	3044	2.0805009626201354e-6
9503564	3045	1.872873440333933e-6
9503564	3046	1.7227893067683908e-6
9503564	3047	1.4480799563898472e-6
9503564	3048	1.5843992287045694e-6
9503564	3049	2.0998500076530036e-6
9503564	3050	2.7916664748772746e-6
9503564	3051	3.4383347156108357e-6
9503564	3052	4.014490059489617e-6
9503564	3053	4.572844318317948e-6
9503564	3054	5.109748144604964e-6
9503564	3055	5.793813670607051e-6
9503564	3056	5.678654815710615e-6
9503564	3057	5.155004146217834e-6
9503564	3058	4.623491804522928e-6
9503564	3059	4.222999450576026e-6
9503564	3060	3.966483291151235e-6
9503564	3061	3.836911673715804e-6
9503564	3062	3.066667431994574e-6
9503564	3063	3.0683897875860566e-6
9503564	3064	3.631096660683397e-6
9503564	3065	4.306090886530001e-6
9503564	3066	4.780486960953567e-6
9503564	3067	5.020072421757504e-6
9503564	3068	4.510071448748931e-6
9503564	3069	3.4685513128351886e-6
9503564	3070	2.381397280259989e-6
9503564	3071	1.525281732028816e-6
9503564	3072	9.467369750382204e-7
9503564	3073	5.863529963789915e-7
9503564	3074	3.690641960929497e-7
9503564	3075	2.377776695539069e-7
9503564	3076	6.270659014262492e-6
9503564	3077	1.2116532161599025e-5
9503564	3078	1.6813044567243196e-5
9503564	3079	1.89107140613487e-5
9503564	3080	1.967374555533752e-5
9503564	3081	1.908493686642032e-5
9503564	3082	1.8159264072892256e-5
9503564	3083	1.4536436538037378e-5
9503564	3084	1.2263843018445186e-5
9503564	3085	1.1491896657389589e-5
9503564	3086	1.0355835911468603e-5
9503564	3087	9.214413694280665e-6
9503564	3088	8.647333743283525e-6
9503564	3089	8.37314291857183e-6
9503564	3090	9.792708624445368e-6
9503564	3091	1.1256945072091185e-5
9503564	3092	1.2349704775260761e-5
9503564	3093	1.3090792890579905e-5
9503564	3094	1.352052731817821e-5
9503564	3095	1.353591687802691e-5
9503564	3096	1.2582310773723293e-5
9503564	3097	1.41208229251788e-5
9503564	3098	1.4497288248094264e-5
9503564	3099	1.3744824173045345e-5
9503564	3100	1.186651388707105e-5
9503564	3101	1.137349408963928e-5
9503564	3102	1.2160635378677398e-5
9503564	3103	1.3599642443296034e-5
9503564	3104	1.5674642781959847e-5
9503564	3105	1.7709795429254882e-5
9503564	3106	2.0500629034359008e-5
9503564	3107	2.327274705749005e-5
9503564	3108	2.564667556725908e-5
9503564	3109	2.7523999960976653e-5
9503564	3110	2.886309812311083e-5
9503564	3111	1.99919959413819e-5
9503564	3112	1.4939472748665139e-5
9503564	3113	1.1587721928663086e-5
9503564	3114	9.542667612549849e-6
9503564	3115	8.260217327915598e-6
9503564	3116	7.514254320994951e-6
9503564	3117	7.1566769292985555e-6
9503564	3118	1.1441127753641922e-5
9503564	3119	1.263025296793785e-5
9503564	3120	1.1194535545655526e-5
9503564	3121	9.616993338568136e-6
9503564	3122	9.353746463602874e-6
9503564	3123	9.9692961157416e-6
9503564	3124	1.0995090633514337e-5
9503564	3125	1.1564950000320096e-5
9503564	3126	1.180039907922037e-5
9503564	3127	1.2150071597716305e-5
9503564	3128	1.2615400919457898e-5
9503564	3129	1.3144855074642692e-5
9503564	3130	1.3686514648725279e-5
9503564	3131	1.4209248547558673e-5
9503564	3132	1.0726488653745037e-5
9503564	3133	7.599466243846109e-6
9503564	3134	5.836444415763253e-6
9503564	3135	4.858317879552487e-6
9503564	3136	4.359540071163792e-6
9503564	3137	4.164127858530264e-6
9503564	3138	4.1438124753767624e-06
9503564	3139	4.4389921640686225e-6
9503564	3140	5.179432264412753e-6
9503564	3141	6.2385379351326264e-6
9503564	3142	7.367559646809241e-6
9503564	3143	8.386120498471428e-6
9503564	3144	9.239204700861592e-6
9503564	3145	9.945551937562414e-6
9503564	3146	1.1437078683229629e-5
9503564	3147	1.1937646377191413e-5
9503564	3148	1.1376476322766393e-5
9503564	3149	1.0401893632661086e-5
9503564	3150	9.490317097515799e-6
9503564	3151	8.807165613688994e-6
9503564	3152	8.34136335470248e-6
9503564	3153	6.796571142331231e-6
9503564	3154	5.9962799241475295e-6
9503564	3155	6.22206744083087e-6
9503564	3156	6.930000836291583e-6
9503564	3157	7.652383828826714e-6
9503564	3158	8.197073839255609e-6
9503564	3159	8.014252671273425e-6
9503564	3160	6.973793460929301e-6
9503564	3161	5.460034572024597e-6
9503564	3162	3.947541699744761e-6
9503564	3163	2.726658522078651e-6
9503564	3164	1.867716036940692e-6
9503564	3165	1.3114117791701574e-6
9503564	3166	9.63832803790865e-7
9503564	3167	5.766998128819978e-6
9503564	3168	1.1230967174924444e-5
9503564	3169	1.5273626559064724e-5
9503564	3170	1.777673969627358e-5
9503564	3171	1.9198094378225505e-5
9503564	3172	1.9981102013844065e-5
9503564	3173	2.0420919099706225e-5
9503564	3174	1.8117445506504737e-5
9503564	3175	1.6068806871771812e-5
9503564	3176	1.4918082342774142e-5
9503564	3177	1.4389744137588423e-5
9503564	3178	1.4224519873096142e-5
9503564	3179	1.4278412891144399e-5
9503564	3180	1.4319891306513455e-5
9503564	3181	1.6769998183008283e-5
9503564	3182	1.9130218788632192e-5
9503564	3183	2.1187574020586908e-5
9503564	3184	2.321873398614116e-5
9503564	3185	2.523522198316641e-5
9503564	3186	2.7125064661959186e-5
9503564	3187	2.8803548048017547e-5
9503564	3188	3.662073868326843e-5
9503564	3189	4.274008460924961e-5
9503564	3190	4.586223803926259e-5
9503564	3191	4.5860961108701304e-5
9503564	3192	4.350939707364887e-5
9503564	3193	3.727710645762272e-5
9503564	3194	3.161575295962393e-5
9503564	3195	2.9016940970905125e-5
9503564	3196	2.750955354713369e-5
9503564	3197	2.8589392968569882e-5
9503564	3198	3.090090103796683e-5
9503564	3199	3.348258906044066e-5
9503564	3200	3.580459815566428e-5
9503564	3201	2.844464688678272e-5
9503564	3202	1.0764701983134728e-5
9503564	3203	7.235434168251231e-6
9503564	3204	5.679836249328218e-6
9503564	3205	4.647587502404349e-6
9503564	3206	3.907518930645892e-6
9503564	3207	3.560488494258607e-6
9503564	3208	3.4986478567589074e-6
9503564	3209	5.671944109053584e-6
9503564	3210	6.935862074897159e-6
9503564	3211	6.498868515336653e-6
9503564	3212	5.498968221218092e-6
9503564	3213	5.080530627310509e-6
9503564	3214	5.009310370951425e-6
9503564	3215	4.955669737682911e-6
9503564	3216	4.530428213911364e-6
9503564	3217	4.2453789319552016e-6
9503564	3218	4.2356941776233725e-6
9503564	3219	4.415090188558679e-6
9503564	3220	4.696940322901355e-6
9503564	3221	5.032998160459101e-6
9503564	3222	5.396726464823587e-6
9503564	3223	4.128958153160056e-6
9503564	3224	3.3240521588595584e-6
9503564	3225	2.8816991743951803e-6
9503564	3226	2.5837118755589472e-6
9503564	3227	2.3543007046100684e-6
9503564	3228	2.108087301166961e-6
9503564	3229	1.9980702745669987e-6
9503564	3230	2.1385228592407657e-6
9503564	3231	2.5336441922263475e-6
9503564	3232	2.602858558020671e-6
9503564	3233	2.61120453615149e-6
9503564	3234	2.6188210995314876e-6
9503564	3235	2.7723542643798282e-6
9503564	3236	2.975612687805551e-6
9503564	3237	3.124499244222534e-6
9503564	3238	2.855108732546796e-6
9503564	3239	2.2708229607815156e-6
9503564	3240	1.8458783870300977e-6
9503564	3241	1.643663267714146e-6
9503564	3242	1.5879129477980314e-6
9503564	3243	1.615892983863887e-6
9503564	3244	1.3567810128733981e-6
9503564	3245	1.4870773838993046e-6
9503564	3246	1.811920128602651e-6
9503564	3247	2.048946271315799e-6
9503564	3248	2.2320193693303736e-6
9503564	3249	2.405947952865972e-6
9503564	3250	2.1635771645378554e-6
9503564	3251	1.6279097962978994e-6
9503564	3252	1.0179321634495864e-6
9503564	3253	6.128946097305743e-7
9503564	3254	3.789340894400084e-7
9503564	3255	2.3590121145389276e-7
9503564	3256	1.476280573342592e-7
9503564	3257	9.495999364617091e-8
9503564	3258	3.2611508231639164e-6
9503564	3259	5.7803613344731275e-6
9503564	3260	6.991770533204544e-6
9503564	3261	6.247139481274644e-6
9503564	3262	4.572531906887889e-6
9503564	3263	3.6827832445851527e-6
9503564	3264	3.4888630580098834e-6
9503564	3265	2.829078539434704e-6
9503564	3266	2.711763954721391e-6
9503564	3267	2.548930524426396e-6
9503564	3268	2.1989299057167955e-6
9503564	3269	2.1935522909188876e-6
9503564	3270	2.426244918751763e-6
9503564	3271	2.594040324765956e-6
9503564	3272	2.3936229354148963e-6
9503564	3273	2.09878885470971e-6
9503564	3274	2.0378347471705638e-6
9503564	3275	2.0830925677728374e-6
9503564	3276	2.128273990820162e-6
9503564	3277	2.174248720621108e-6
9503564	3278	2.1544979063037317e-6
9503564	3279	2.3619272724317852e-6
9503564	3280	1.9223061826778576e-6
9503564	3281	1.5169247262747376e-6
9503564	3282	1.3552298696595244e-6
9503564	3283	1.4048666798771592e-6
9503564	3284	1.4701566897201701e-6
9503564	3285	7.22049776413769e-7
9503564	3286	3.4527420211816207e-7
9503564	3287	2.074121567829934e-7
9503564	3288	1.072023678716505e-6
9503564	3289	1.726014602354553e-6
9503564	3290	2.3078264348441735e-6
9503564	3291	2.575694679762819e-6
9503564	3292	2.8339266009425046e-6
9503564	3293	3.123009037153679e-6
9503564	3294	2.1144107904547127e-6
9503564	3295	1.6307319583575008e-6
9503564	3296	1.422565219399985e-6
9503564	3297	1.3906378626415972e-6
9503564	3298	1.4544946225214517e-6
9503564	3299	1.561929025228892e-6
9503564	3300	1.6935990743149887e-6
9503564	3301	3.424315309530357e-6
9503564	3302	4.608335530065233e-6
9503564	3303	5.351729669200722e-6
9503564	3304	5.90332638239488e-6
9503564	3305	6.384466360032093e-6
9503564	3306	6.842237326054601e-6
9503564	3307	7.287469543371117e-6
9503564	3308	6.541566108353436e-6
9503564	3309	5.883949597773608e-6
9503564	3310	5.621036052616546e-6
9503564	3311	5.577205229201354e-6
9503564	3312	5.6348162615904585e-6
9503564	3313	5.750746822741348e-6
9503564	3314	5.908664206799585e-6
9503564	3315	4.406851076055318e-6
9503564	3316	3.461736923782155e-6
9503564	3317	2.4601558834547177e-6
9503564	3318	1.7421525626559742e-6
9503564	3319	1.0793391993502155e-6
9503564	3320	7.65130323543417e-7
9503564	3321	6.869555591038079e-7
9503564	3322	8.286430102089071e-7
9503564	3323	1.086759652935143e-6
9503564	3324	1.3805890830553835e-6
9503564	3325	1.585968789186154e-6
9503564	3326	1.717189888950088e-6
9503564	3327	1.8318620504942373e-6
9503564	3328	2.017624638028792e-6
9503564	3329	2.1597297745756805e-6
9503564	3330	2.0054460492247017e-6
9503564	3331	1.777899910848646e-6
9503564	3332	1.6151196859937045e-6
9503564	3333	1.5370844721473986e-6
9503564	3334	1.5253483525157208e-6
9503564	3335	1.4181565575199784e-6
9503564	3336	9.851930826698663e-7
9503564	3337	1.000328211375745e-6
9503564	3338	1.2007320719931158e-6
9503564	3339	1.3899471014156006e-6
9503564	3340	1.5478075283681392e-6
9503564	3341	1.68839164871315e-6
9503564	3342	1.4713009477418382e-6
9503564	3343	1.0563735486357473e-6
9503564	3344	6.785801360820187e-7
9503564	3345	4.1347908563693636e-7
9503564	3346	2.343234939417016e-7
9503564	3347	1.3798324971503462e-7
9503564	3348	8.67956160277572e-8
9503564	3349	5.74871314995562e-8
9503564	3350	3.842797013930976e-6
9503564	3351	6.840187324996805e-6
9503564	3352	8.246255674748681e-6
9503564	3353	7.975476364663336e-6
9503564	3354	7.431959602399729e-6
9503564	3355	7.241659659484867e-6
9503564	3356	7.380408987955889e-6
9503564	3357	5.955331744189607e-6
9503564	3358	5.248385150480317e-6
9503564	3359	5.166612936591264e-6
9503564	3360	5.394650997914141e-6
9503564	3361	5.733128546125954e-6
9503564	3362	6.097001005400671e-6
9503564	3363	6.462776582338847e-6
9503564	3364	7.72718613006873e-6
9503564	3365	7.863550308684353e-6
9503564	3366	6.737615876772907e-6
9503564	3367	6.206221769389231e-6
9503564	3368	6.284948540269397e-6
9503564	3369	6.1211576394271106e-6
9503564	3370	6.091868726798566e-6
9503564	3371	7.922259101178497e-6
9503564	3372	8.605771654401906e-6
9503564	3373	8.855869964463636e-6
9503564	3374	9.204190973832738e-6
9503564	3375	9.712244718684815e-6
9503564	3376	1.0271235623804387e-5
9503564	3377	1.0887039934459608e-5
9503564	3378	1.1841487321362365e-5
9503564	3379	1.2997139492654242e-5
9503564	3380	1.4525709957524668e-5
9503564	3381	1.5683650417486206e-5
9503564	3382	1.6442501873825677e-5
9503564	3383	1.690097815298941e-5
9503564	3384	1.734734178171493e-5
9503564	3385	1.1363785233697854e-5
9503564	3386	8.214744411816355e-6
9503564	3387	6.517206657008501e-6
9503564	3388	5.676553428202169e-6
9503564	3389	5.337254606274655e-6
9503564	3390	5.188357135921251e-6
9503564	3391	4.886941951554036e-6
9503564	3392	7.40061614123988e-6
9503564	3393	8.51944241730962e-6
9503564	3394	9.18014302442316e-6
9503564	3395	9.919615877151955e-6
9503564	3396	1.0800404197652824e-5
9503564	3397	1.1736220585589763e-5
9503564	3398	1.2631225217774045e-5
9503564	3399	1.2243482160556596e-5
9503564	3400	1.1612163689278532e-5
9503564	3401	1.1299056495772675e-5
9503564	3402	1.12134002847597e-5
9503564	3403	1.1264537533861585e-5
9503564	3404	1.1400336006772704e-5
9503564	3405	1.1182411071786191e-5
9503564	3406	7.594443104608217e-6
9503564	3407	5.243017767497804e-6
9503564	3408	3.902680873579811e-6
9503564	3409	3.2188363547902554e-6
9503564	3410	2.9279674436111236e-6
9503564	3411	2.843399670382496e-6
9503564	3412	2.8128688427386805e-6
9503564	3413	3.1077574931259733e-6
9503564	3414	3.778255404540687e-6
9503564	3415	4.578500011120923e-6
9503564	3416	5.351330401026644e-6
9503564	3417	6.064389253879199e-6
9503564	3418	6.723856586177135e-6
9503564	3419	7.339225703617558e-6
9503564	3420	8.277002052636817e-6
9503564	3421	8.20297373138601e-6
9503564	3422	7.432900929416064e-6
9503564	3423	6.530147857120028e-6
9503564	3424	5.790738669020357e-6
9503564	3425	5.163934474694543e-6
9503564	3426	4.628600891010137e-6
9503564	3427	3.495385499263648e-6
9503564	3428	3.2578930131421657e-6
9503564	3429	3.420635721340659e-6
9503564	3430	3.4184279229521053e-6
9503564	3431	3.326259957248112e-6
9503564	3432	3.166521992170601e-6
9503564	3433	2.2822478058515117e-6
9503564	3434	1.4027862107468536e-6
9503564	3435	8.147187031681824e-7
9503564	3436	4.6425077471212717e-7
9503564	3437	2.67556600874741e-7
9503564	3438	1.5721391832812515e-7
9503564	3439	9.723212457402042e-8
9503564	3440	6.265438656782862e-8
9503564	3441	3.944423951907083e-6
9503564	3442	7.450697921740357e-6
9503564	3443	9.87734802038176e-6
9503564	3444	1.1514019206515513e-5
9503564	3445	1.2651785255002324e-5
9503564	3446	1.3467836652125698e-5
9503564	3447	1.4075147191761062e-5
9503564	3448	1.205677654070314e-5
9503564	3449	1.0022623428085353e-5
9503564	3450	9.148623576038517e-6
9503564	3451	9.18595014809398e-6
9503564	3452	9.652369044488296e-6
9503564	3453	1.0232136446575169e-5
9503564	3454	1.0711152754083741e-5
9503564	3455	1.3501040484698024e-5
9503564	3456	1.5771167454659007e-5
9503564	3457	1.7583863154868595e-5
9503564	3458	1.91729031939758e-5
9503564	3459	2.0325907826190814e-5
9503564	3460	1.962851092685014e-5
9503564	3461	1.9466802768874913e-5
9503564	3462	2.4180917534977198e-5
9503564	3463	2.655027128639631e-5
9503564	3464	2.715922710194718e-5
9503564	3465	2.7202295314054936e-5
9503564	3466	2.7270403734291904e-5
9503564	3467	2.7053871235693805e-5
9503564	3468	2.6953595806844532e-5
9503564	3469	2.67835748672951e-5
9503564	3470	2.578028943389654e-5
9503564	3471	2.7060468710260466e-5
9503564	3472	2.9227503546280786e-5
9503564	3473	3.105691939708777e-5
9503564	3474	3.207602276233956e-5
9503564	3475	3.2665742764947936e-5
9503564	3476	2.330628012714442e-5
9503564	3477	1.7907961591845378e-5
9503564	3478	1.4369627024279907e-5
9503564	3479	1.2075983249815181e-5
9503564	3480	1.0679881597752683e-5
9503564	3481	9.915189366438426e-6
9503564	3482	9.568684617988765e-6
9503564	3483	1.261762827198254e-5
9503564	3484	1.5099250049388502e-5
9503564	3485	1.6697569662937894e-5
9503564	3486	1.7781672795535997e-5
9503564	3487	1.8582955817691982e-5
9503564	3488	1.919201713462826e-5
9503564	3489	1.9647395674837753e-5
9503564	3490	2.162834061891772e-5
9503564	3491	2.2818943762104027e-5
9503564	3492	2.3441560188075528e-5
9503564	3493	2.359331847401336e-5
9503564	3494	2.328081609448418e-5
9503564	3495	2.257534106320236e-5
9503564	3496	2.1862000721739605e-5
9503564	3497	1.653912477195263e-5
9503564	3498	1.160880765382899e-5
9503564	3499	8.008126314962283e-6
9503564	3500	5.861226327397162e-6
9503564	3501	4.798231202585157e-6
9503564	3502	4.417243872012477e-6
9503564	3503	4.420509867486544e-6
9503564	3504	4.8570395847491454e-6
9503564	3505	5.826961114507867e-6
9503564	3506	7.256286153278779e-6
9503564	3507	8.918847925087903e-6
9503564	3508	1.074289593816502e-5
9503564	3509	1.1013029507012106e-5
9503564	3510	1.0775023838505149e-5
9503564	3511	1.131945555243874e-5
9503564	3512	1.1381835975043941e-5
9503564	3513	1.095766401704168e-5
9503564	3514	1.0362048669776414e-5
9503564	3515	9.790977856027894e-6
9503564	3516	9.312698239227757e-6
9503564	3517	8.933726348914206e-6
9503564	3518	7.247325811476912e-6
9503564	3519	6.231711267901119e-6
9503564	3520	6.4397850110253785e-6
9503564	3521	7.371056199190207e-6
9503564	3522	8.412856004724745e-6
9503564	3523	9.25728636502754e-6
9503564	3524	9.348756066174246e-6
9503564	3525	8.479956704832148e-6
9503564	3526	6.9546326812996995e-6
9503564	3527	5.26405847267597e-6
9503564	3528	3.7692498153774068e-6
9503564	3529	2.6166269435634604e-6
9503564	3530	1.8009225186688127e-6
9503564	3531	1.2497705483838217e-6
9503564	3532	5.470203177537769e-6
9503564	3533	1.061224793375004e-5
9503564	3534	1.4743340216227807e-5
9503564	3535	1.761601015459746e-5
9503564	3536	1.950686601048801e-5
9503564	3537	2.0731020413222723e-5
9503564	3538	2.1523375835386105e-5
9503564	3539	1.931236511154566e-5
9503564	3540	1.1343321602907963e-5
9503564	3541	8.227736543631181e-6
9503564	3542	7.926124453661032e-6
9503564	3543	8.87038459040923e-6
9503564	3544	9.769279131432995e-6
9503564	3545	1.0340294466004707e-5
9503564	3546	1.3569514521805104e-5
9503564	3547	1.686402174527757e-5
9503564	3548	1.9466504454612732e-5
9503564	3549	2.12367140193237e-5
9503564	3550	2.1910200302954763e-5
9503564	3551	2.1353011106839404e-5
9503564	3552	2.052969102805946e-5
9503564	3553	2.2837231881567277e-5
9503564	3554	2.425436287012417e-5
9503564	3555	2.490028964530211e-5
9503564	3556	2.5365190595039167e-5
9503564	3557	2.5973899028031155e-5
9503564	3558	2.6802708816831e-5
9503564	3559	2.781913281069137e-5
9503564	3560	3.0213830541470088e-5
9503564	3561	3.038719660253264e-5
9503564	3562	3.232230665162206e-5
9503564	3563	3.5490877053234726e-5
9503564	3564	3.887188358930871e-5
9503564	3565	4.188136517768726e-5
9503564	3566	4.3528518290258944e-5
9503564	3567	2.6763171263155527e-5
9503564	3568	1.633118517929688e-5
9503564	3569	1.0910588571277913e-5
9503564	3570	8.405690095969476e-6
9503564	3571	7.492788881791057e-6
9503564	3572	7.3425276241323445e-6
9503564	3573	7.42559905120288e-6
9503564	3574	8.938611244957428e-6
9503564	3575	9.868956112768501e-6
9503564	3576	1.0531598491070326e-5
9503564	3577	1.1078162970079575e-5
9503564	3578	1.1047026418964379e-5
9503564	3579	1.0672920325305313e-5
9503564	3580	1.033833086694358e-5
9503564	3581	1.1183879905729555e-5
9503564	3582	1.1383910532458685e-5
9503564	3583	1.0800549716805108e-5
9503564	3584	9.866394975688308e-6
9503564	3585	8.753110705583822e-6
9503564	3586	7.403916697512614e-6
9503564	3587	6.321169621514855e-6
9503564	3588	3.870950877171708e-6
9503564	3589	2.5905583243002184e-6
9503564	3590	1.931713541125646e-6
9503564	3591	1.5648333828721661e-6
9503564	3592	1.4325592019304167e-6
9503564	3593	1.456919903830567e-6
9503564	3594	1.5624751767973066e-6
9503564	3595	1.999656660700566e-6
9503564	3596	2.3391737613565056e-6
9503564	3597	2.4614455469418317e-6
9503564	3598	2.245011046397849e-6
9503564	3599	2.1233042843959993e-6
9503564	3600	2.041654170170659e-6
9503564	3601	1.8312425709154923e-6
9503564	3602	1.4586239558411762e-6
9503564	3603	1.1033815781047451e-6
9503564	3604	8.11822644664062e-7
9503564	3605	6.694868375234364e-7
9503564	3606	6.270665835472755e-7
9503564	3607	6.38595395230368e-7
9503564	3608	6.676702923869016e-7
9503564	3609	5.834854164277203e-7
9503564	3610	6.966289447518648e-7
9503564	3611	8.867040151017136e-7
9503564	3612	1.067678454091947e-6
9503564	3613	1.1741303751477972e-6
9503564	3614	1.198084078168904e-6
9503564	3615	9.337479127680126e-7
9503564	3616	6.095723392718355e-7
9503564	3617	3.6697804262075806e-7
9503564	3618	2.1843200670446095e-7
9503564	3619	1.3380632424286887e-7
9503564	3620	8.605704238107137e-8
9503564	3621	5.833535965393821e-8
9503564	3622	4.210595250242477e-8
9503564	3623	2.4291891804750776e-6
9503564	3624	4.022109806101071e-6
9503564	3625	4.760418505611597e-6
9503564	3626	5.185033387533622e-6
9503564	3627	5.542856342799496e-6
9503564	3628	5.796444384031929e-6
9503564	3629	5.948634679953102e-6
9503564	3630	4.856563464272767e-6
9503564	3631	4.268640623195097e-6
9503564	3632	4.184149020147743e-6
9503564	3633	4.393509698275011e-6
9503564	3634	4.727293799078325e-6
9503564	3635	5.089237674837932e-6
9503564	3636	5.440288532554405e-6
9503564	3637	6.882118213979993e-6
9503564	3638	7.930496394692454e-6
9503564	3639	8.844230251270346e-6
9503564	3640	9.729076737130526e-6
9503564	3641	1.055055054166587e-5
9503564	3642	1.1098958566435613e-5
9503564	3643	9.142436283582356e-6
9503564	3644	9.305932508141268e-6
9503564	3645	9.265184417017736e-6
9503564	3646	8.521552445017733e-6
9503564	3647	6.850263162050396e-6
9503564	3648	4.85808823214029e-6
9503564	3649	3.605783149396302e-6
9503564	3650	1.7213453702424886e-6
9503564	3651	9.374299452247215e-7
9503564	3652	3.9800269746592676e-7
9503656	0	3.196116722392617e-6
9503656	1	6.549266799993347e-6
9503656	2	9.550195500196423e-6
9503656	3	1.2114182027289644e-5
9503656	4	1.4115049452811945e-5
9503656	5	1.5680852811783552e-5
9503656	6	1.6506526662851684e-5
9503656	7	1.0710476090025622e-5
9503656	8	7.353900400630664e-6
9503656	9	4.9814725571195595e-6
9503656	10	3.504057076497702e-6
9503656	11	2.8197341634950135e-6
9503656	12	2.1766511508758413e-6
9503656	13	1.5359464669018053e-6
9503656	14	1.9682981928781373e-6
9503656	15	2.017925226027728e-6
9503656	16	2.04092862077232e-6
9503656	17	2.023897877734271e-6
9503656	18	2.1025107344030403e-6
9503656	19	2.3194206733023748e-6
9503656	20	2.3161464923759922e-6
9503656	21	2.7614764803729486e-6
9503656	22	2.8868487333966186e-6
9503656	23	3.0840014915156644e-6
9503656	24	3.3681892546155723e-6
9503656	25	3.6506844480754808e-6
9503656	26	3.9803630897949915e-6
9503656	27	4.316782451496692e-6
9503656	28	2.4552480226702755e-6
9503656	29	1.5978823739715153e-6
9503656	30	1.2686982699960936e-6
9503656	31	1.1547136864464846e-6
9503656	32	8.834664413370774e-7
9503656	33	6.96625590990152e-7
9503656	34	6.15904923506605e-7
9503656	35	8.060348477556545e-7
9503656	36	1.1995493878202979e-6
9503656	37	1.6795585224826937e-6
9503656	38	2.152532715626876e-6
9503656	39	2.5177916995744454e-6
9503656	40	2.6160612378589576e-6
9503656	41	2.759034259725013e-6
9503656	42	2.890704536184785e-6
9503656	43	2.5527524485369213e-6
9503656	44	2.1818862023792462e-6
9503656	45	1.9258704924141057e-6
9503656	46	1.7900001694215462e-6
9503656	47	1.7414648709745961e-6
9503656	48	1.751272975525353e-6
9503656	49	1.4816772591075278e-6
9503656	50	1.5599288190060179e-6
9503656	51	1.8563326875664643e-6
9503656	52	2.1619334802380763e-6
9503656	53	2.414121809124481e-6
9503656	54	2.6161344521824503e-6
9503656	55	2.77644380730635e-6
9503656	56	2.3836510081309825e-6
9503656	57	1.7466143162891967e-6
9503656	58	1.1374542054909398e-6
9503656	59	6.953631555006723e-7
9503656	60	4.151031305354991e-7
9503656	61	2.4684547383913014e-7
9503656	62	1.4690587590848736e-7
9503656	63	8.68252953978299e-8
9503656	64	5.07010736328084e-6
9503656	65	9.033070455188863e-6
9503656	66	1.0747459782578517e-5
9503656	67	1.1345887287461665e-5
9503656	68	1.1374692803656217e-5
9503656	69	1.1376508155080955e-5
9503656	70	9.215629688696936e-6
9503656	71	7.921869837446138e-6
9503656	72	7.562593509646831e-6
9503656	73	7.177025054261321e-6
9503656	74	7.021234068815829e-6
9503656	75	7.116362667147769e-6
9503656	76	7.366009413090069e-6
9503656	77	9.054261681740172e-6
9503656	78	1.052336210705107e-5
9503656	79	1.184496250061784e-5
9503656	80	1.2851201972807758e-5
9503656	81	1.3203601156419609e-5
9503656	82	1.2314893865550403e-5
9503656	83	1.0635681974235922e-5
9503656	84	1.1563856787688565e-5
9503656	85	1.1767667274398264e-5
9503656	86	1.1888059816556051e-5
9503656	87	1.220818012370728e-5
9503656	88	1.2742302715196274e-5
9503656	89	1.343515486951219e-5
9503656	90	1.423773846909171e-5
9503656	91	1.5400823031086475e-5
9503656	92	1.6653233615215868e-5
9503656	93	1.859634357970208e-5
9503656	94	2.0413295715115964e-5
9503656	95	2.1795636712340638e-5
9503656	96	2.270142977067735e-5
9503656	97	2.2851127141620964e-5
9503656	98	1.4476609067060053e-5
9503656	99	9.468460120842792e-6
9503656	100	6.629216841247398e-6
9503656	101	5.226316261541797e-6
9503656	102	4.630432613339508e-6
9503656	103	4.473809440241894e-6
9503656	104	4.5440719986800104e-6
9503656	105	8.411864655499812e-6
9503656	106	1.1535472367540933e-5
9503656	107	1.3579604456026573e-5
9503656	108	1.497157063568011e-5
9503656	109	1.596811671333853e-5
9503656	110	1.667493415880017e-5
9503656	111	1.7191196093335748e-5
9503656	112	2.6315135983168148e-5
9503656	113	2.9724693376920186e-5
9503656	114	3.074813503189944e-5
9503656	115	3.1040250178193673e-5
9503656	116	3.119265602435917e-5
9503656	117	3.140660192002542e-5
9503656	118	3.171181015204638e-5
9503656	119	1.7659656805335544e-5
9503656	120	1.0357083738199435e-5
9503656	121	7.063963948894525e-6
9503656	122	5.507316018338315e-6
9503656	123	4.7391627049364615e-6
9503656	124	4.360786988399923e-6
9503656	125	4.189553692413028e-6
9503656	126	4.382518909551436e-6
9503656	127	5.069386588729685e-6
9503656	128	6.097023742768215e-6
9503656	129	7.108420049917186e-6
9503656	130	6.87300098434207e-6
9503656	131	6.561663667525863e-6
9503656	132	6.597693300136598e-6
9503656	133	7.240326340252068e-6
9503656	134	7.238287707878044e-6
9503656	135	6.779899194953032e-6
9503656	136	6.240178208827274e-6
9503656	137	5.807542038382962e-6
9503656	138	5.523012532648863e-6
9503656	139	5.365920515032485e-6
9503656	140	4.549297045741696e-6
9503656	141	4.323766461311607e-6
9503656	142	4.859164164372487e-6
9503656	143	5.662202511302894e-6
9503656	144	6.393152943928726e-6
9503656	145	6.950549050088739e-6
9503656	146	7.3540868470445275e-6
9503656	147	6.80011498843669e-6
9503656	148	5.7122747421090025e-6
9503656	149	4.314044417697005e-6
9503656	150	3.012989054695936e-6
9503656	151	2.0151937860646285e-6
9503656	152	1.3355715964280535e-6
9503656	153	8.974274692263862e-7
9503656	154	6.166711159494298e-7
9503656	155	6.190547537698876e-6
9503656	156	1.2063480426149908e-5
9503656	157	1.627077472221572e-5
9503656	158	1.8880302377510816e-5
9503656	159	2.0407413103384897e-5
9503656	160	2.1298554202076048e-5
9503656	161	1.895879722724203e-5
9503656	162	1.699204949545674e-5
9503656	163	1.609783066669479e-5
9503656	164	1.6041136404965073e-5
9503656	165	1.6129899449879304e-5
9503656	166	1.631695886317175e-5
9503656	167	1.6596768546150997e-5
9503656	168	1.9865216017933562e-5
9503656	169	2.274792132084258e-5
9503656	170	2.491702798579354e-5
9503656	171	2.6819336198968813e-5
9503656	172	2.8612246751436032e-5
9503656	173	3.024252873728983e-5
9503656	174	3.1629973818780854e-5
9503656	175	3.875015318044461e-5
9503656	176	4.3931482650805265e-5
9503656	177	4.602253466146067e-5
9503656	178	4.627307862392627e-5
9503656	179	4.589609307004139e-5
9503656	180	4.5429183956002817e-5
9503656	181	4.505607284954749e-5
9503656	182	4.6111053961794823e-5
9503656	183	4.386434375192039e-5
9503656	184	4.367861765786074e-5
9503656	185	4.5533535740105435e-5
9503656	186	4.823332710657269e-5
9503656	187	5.090475679025985e-5
9503656	188	5.3139712690608576e-5
9503656	189	4.1015067836269736e-5
9503656	190	3.328304592287168e-5
9503656	191	2.706617488001939e-5
9503656	192	2.2379295842256397e-5
9503656	193	1.8682647350942716e-5
9503656	194	1.5806932424311526e-5
9503656	195	1.3792210665997118e-5
9503656	196	1.5731477105873637e-5
9503656	197	1.7779108020476997e-5
9503656	198	1.9366258129593916e-5
9503656	199	2.0695748389698565e-5
9503656	200	2.1757798094768077e-5
9503656	201	2.2588501451537013e-5
9503656	202	2.3276539650396444e-5
9503656	203	2.976013820443768e-5
9503656	204	3.491751340334304e-5
9503656	205	3.835600728052668e-5
9503656	206	4.045593232149258e-5
9503656	207	4.169701423961669e-5
9503656	208	4.244426600052975e-5
9503656	209	4.299018473830074e-5
9503656	210	3.3778920624172315e-5
9503656	211	2.5288678443757817e-5
9503656	212	1.9303446606500074e-5
9503656	213	1.5403915313072503e-5
9503656	214	1.2908731150673702e-5
9503656	215	1.1296613593003713e-5
9503656	216	1.0239983566862065e-5
9503656	217	9.655304893385619e-6
9503656	218	9.600435078027658e-6
9503656	219	1.013652581605129e-5
9503656	220	1.1410858860472217e-5
9503656	221	1.2986749425181188e-5
9503656	222	1.4376892977452371e-5
9503656	223	1.547176725580357e-5
9503656	224	1.800364043447189e-5
9503656	225	1.6587015124969184e-5
9503656	226	1.2987562513444573e-5
9503656	227	1.0132639545190614e-5
9503656	228	8.440434612566605e-6
9503656	229	7.5829748311662115e-6
9503656	230	6.906174803589238e-6
9503656	231	5.6559642871434335e-6
9503656	232	5.2582258831535e-6
9503656	233	5.685925316356588e-6
9503656	234	6.293010756053263e-6
9503656	235	6.682852472295053e-6
9503656	236	6.9069610617589206e-06
9503656	237	7.100371476553846e-6
9503656	238	6.523427146021277e-6
9503656	239	5.260801572148921e-6
9503656	240	3.797378212766489e-6
9503656	241	2.4091900741041172e-6
9503656	242	1.3683313682122389e-6
9503656	243	7.824365297892655e-7
9503656	244	4.665711514917348e-7
9503656	245	2.9382121624621504e-7
9503656	246	4.161198830843205e-6
9503656	247	8.311103556479793e-6
9503656	248	1.1602455742831808e-5
9503656	249	1.4037566870683804e-5
9503656	250	1.578477349539753e-5
9503656	251	1.698903724900447e-5
9503656	252	1.4863493561279029e-5
9503656	253	1.2925990631629247e-5
9503656	254	1.2139989848947152e-5
9503656	255	1.16384635475697e-5
9503656	256	1.1599498066061642e-5
9503656	257	1.2034392057103105e-5
9503656	258	1.2733108633256052e-5
9503656	259	1.6893265637918375e-5
9503656	260	2.0702447727671824e-5
9503656	261	2.3415905161527917e-5
9503656	262	2.555627543188166e-5
9503656	263	2.7490010324981995e-5
9503656	264	2.9287661163834855e-5
9503656	265	3.0911094654584303e-05
9503656	266	3.616710819187574e-5
9503656	267	4.0910130337579176e-5
9503656	268	4.358911610324867e-5
9503656	269	4.424987855600193e-5
9503656	270	4.3849049689015374e-5
9503656	271	4.3148142140125856e-5
9503656	272	4.249075209372677e-5
9503656	273	4.369635280454531e-5
9503656	274	4.0941340557765216e-5
9503656	275	3.9479113183915615e-5
9503656	276	4.0120437915902585e-5
9503656	277	4.211500709061511e-5
9503656	278	4.4643518776865676e-5
9503656	279	4.719891512650065e-5
9503656	280	3.838822158286348e-5
9503656	281	3.3546602935530245e-5
9503656	282	3.093580380664207e-5
9503656	283	2.974961716972757e-5
9503656	284	2.831632264133077e-5
9503656	285	2.579690408310853e-5
9503656	286	2.2686184820486233e-5
9503656	287	2.1870622731512412e-5
9503656	288	2.1217116227489896e-5
9503656	289	2.0664190742536448e-5
9503656	290	2.0406381736393087e-5
9503656	291	2.0426716218935326e-5
9503656	292	2.0507446606643498e-5
9503656	293	2.0427203708095476e-5
9503656	294	2.1959236619295552e-5
9503656	295	2.0489234884735197e-5
9503656	296	1.8364511561230756e-5
9503656	297	1.664782212174032e-5
9503656	298	1.5598754544043913e-5
9503656	299	1.5163016541919205e-5
9503656	300	1.518762201158097e-5
9503656	301	1.2146483641117811e-5
9503656	302	1.0027811185864266e-5
9503656	303	9.348692401545122e-6
9503656	304	8.175617949746083e-6
9503656	305	6.433350790757686e-6
9503656	306	5.125339157530107e-6
9503656	307	4.3795971578219905e-06
9503656	308	4.340663963375846e-6
9503656	309	5.04854642713326e-6
9503656	310	6.268496235861676e-6
9503656	311	7.630683285242412e-6
9503656	312	8.86409998201998e-6
9503656	313	9.902810234052595e-6
9503656	314	1.0778386240417603e-5
9503656	315	1.1655965863610618e-5
9503656	316	1.1300471669528633e-5
9503656	317	1.0121814739250112e-5
9503656	318	8.745658305997495e-6
9503656	319	7.581441877846373e-6
9503656	320	6.743748144799611e-6
9503656	321	6.202011263667373e-6
9503656	322	5.326307018549414e-6
9503656	323	4.8410342969873454e-6
9503656	324	4.570055807562312e-6
9503656	325	4.375417120172642e-6
9503656	326	4.22307857661508e-6
9503656	327	4.130628894927213e-6
9503656	328	4.05211403631256e-6
9503656	329	3.3476194403192494e-6
9503656	330	2.4531627786927857e-6
9503656	331	1.6277160739264218e-6
9503656	332	1.0142742894458934e-6
9503656	333	6.117027737673197e-7
9503656	334	3.6092725963499106e-7
9503656	335	2.1359022639444447e-7
9503656	336	1.270395131314217e-7
9503656	337	3.636380824900698e-6
9503656	338	6.601172117370879e-6
9503656	339	8.426016393059399e-6
9503656	340	9.587021850165911e-6
9503656	341	1.0408063644717913e-5
9503656	342	1.104376497096382e-5
9503656	343	9.425474672752898e-6
9503656	344	8.514168257534038e-6
9503656	345	8.458008778688964e-6
9503656	346	8.82637505128514e-6
9503656	347	9.351673725177534e-6
9503656	348	9.908114407153334e-6
9503656	349	1.0439688594487961e-5
9503656	350	1.3391891116043553e-5
9503656	351	1.5966368664521724e-5
9503656	352	1.7741709598340094e-5
9503656	353	1.717643863230478e-5
9503656	354	1.5233012163662352e-5
9503656	355	1.339980553893838e-5
9503656	356	1.2221405995660461e-5
9503656	357	1.3273639524413738e-5
9503656	358	1.3011831470066682e-5
9503656	359	1.1158106644870713e-5
9503656	360	8.837538189254701e-6
9503656	361	7.2871102929639164e-6
9503656	362	6.852536444057478e-6
9503656	363	7.170245226006955e-6
9503656	364	4.205266577628208e-6
9503656	365	2.301528184034396e-6
9503656	366	5.255176347418455e-6
9503656	367	7.344859113800339e-6
9503656	368	8.395308213948738e-6
9503656	369	8.958672879089136e-6
9503656	370	9.455780855205376e-6
9503656	371	1.004467503662454e-5
9503656	372	6.483222023234703e-6
9503656	373	4.512817213253584e-6
9503656	374	3.503449761410593e-6
9503656	375	3.071285846090177e-6
9503656	376	2.9869693207729142e-6
9503656	377	3.0895255349605577e-6
9503656	378	3.2514769827685086e-6
9503656	379	5.516464625543449e-6
9503656	380	7.068162176437909e-6
9503656	381	8.02900376584148e-6
9503656	382	8.726107807888184e-6
9503656	383	9.311546818935312e-6
9503656	384	9.434435924049467e-6
9503656	385	7.840455509722233e-6
9503656	386	8.804098797554616e-6
9503656	387	7.586285846628016e-6
9503656	388	6.445025064749643e-6
9503656	389	6.161164492368698e-6
9503656	390	6.428966116800439e-6
9503656	391	6.997048330958933e-6
9503656	392	7.7108570621931e-6
9503656	393	4.229764272167813e-6
9503656	394	2.738033117566374e-6
9503656	395	2.188685357396025e-6
9503656	396	2.0163449789833976e-6
9503656	397	1.952867705767858e-6
9503656	398	1.8390351215202827e-6
9503656	399	1.7343467106911703e-6
9503656	400	1.9641502149170265e-6
9503656	401	2.5236979581677588e-6
9503656	402	3.213064019291778e-6
9503656	403	3.890514562954195e-6
9503656	404	4.497988356888527e-6
9503656	405	5.036268703406677e-6
9503656	406	5.5206564866239205e-6
9503656	407	5.919625891692704e-6
9503656	408	4.8275683184328955e-6
9503656	409	2.7038154257752467e-6
9503656	410	1.3309710311659728e-6
9503656	411	8.422923087891832e-7
9503656	412	6.602724056392617e-7
9503656	413	6.327817914097977e-7
9503656	414	5.729079930461012e-7
9503656	415	6.941324386389169e-7
9503656	416	8.856201816342946e-7
9503656	417	9.736929769132985e-7
9503656	418	1.058023940458952e-6
9503656	419	1.172972247331927e-6
9503656	420	1.309357799073041e-6
9503656	421	1.1126111303383368e-6
9503656	422	7.934149266475288e-7
9503656	423	5.044962563260924e-7
9503656	424	3.0465724876194145e-7
9503656	425	1.8357053477302543e-7
9503656	426	1.1203094629763655e-7
9503656	427	6.908154404072775e-8
9503656	428	4.2973308467253446e-8
9503656	429	4.25714097218588e-6
9503656	430	7.760854714433663e-6
9503656	431	9.790660442376975e-6
9503656	432	1.0914392987615429e-5
9503656	433	1.1285294931440149e-5
9503656	434	9.920855518430471e-6
9503656	435	6.442270205297973e-6
9503656	436	4.852452548220754e-6
9503656	437	4.0351360439672135e-6
9503656	438	3.7605991565214936e-6
9503656	439	3.846741492452566e-6
9503656	440	4.051836185681168e-6
9503656	441	4.247278411639854e-6
9503656	442	5.326633981894702e-6
9503656	443	6.198214123287471e-6
9503656	444	7.053834451653529e-6
9503656	445	7.928695595182944e-6
9503656	446	8.785692443780135e-6
9503656	447	9.597366442903876e-6
9503656	448	1.0359007319493685e-5
9503656	449	1.379783407173818e-5
9503656	450	1.538171090942342e-5
9503656	451	1.5809209799044766e-5
9503656	452	1.5955269191181287e-5
9503656	453	1.6149500879691914e-5
9503656	454	1.646699820412323e-5
9503656	455	1.688400334387552e-5
9503656	456	1.7580354324309155e-5
9503656	457	1.8344495401834138e-5
9503656	458	1.9999322830699384e-5
9503656	459	2.1646745153702796e-5
9503656	460	2.28970584430499e-5
9503656	461	2.375824078626465e-5
9503656	462	2.4340559320989996e-5
9503656	463	1.6580786905251443e-5
9503656	464	1.1987459402007516e-5
9503656	465	9.25774293136783e-6
9503656	466	7.687658580834977e-6
9503656	467	6.838575700385263e-6
9503656	468	6.4340092649217695e-6
9503656	469	6.293798378464999e-6
9503656	470	1.1013405128323939e-5
9503656	471	1.4728394489793573e-5
9503656	472	1.673621591180563e-5
9503656	473	1.7576741811353713e-5
9503656	474	1.7785139789339155e-5
9503656	475	1.765683373378124e-5
9503656	476	1.7471544197178446e-5
9503656	477	2.4797853257041425e-5
9503656	478	2.7425890948507003e-5
9503656	479	2.829305230989121e-5
9503656	480	2.8737455068039708e-5
9503656	481	2.9020115107414313e-5
9503656	482	2.9261960662552156e-5
9503656	483	2.9579941838164814e-5
9503656	484	1.6990463336696848e-5
9503656	485	1.0164578270632774e-5
9503656	486	6.988002041907748e-6
9503656	487	5.493171556736343e-6
9503656	488	4.779882601724239e-6
9503656	489	4.4149801396997645e-06
9503656	490	4.1736320781637914e-6
9503656	491	4.311029442760628e-6
9503656	492	4.9935647439269815e-6
9503656	493	6.07783522355021e-6
9503656	494	7.268627996381838e-6
9503656	495	8.339013220393099e-6
9503656	496	9.183921974909026e-6
9503656	497	9.846977263805456e-6
9503656	498	1.1189894394192379e-5
9503656	499	1.1512166565808002e-5
9503656	500	1.0788088729896117e-5
9503656	501	9.601170859241392e-6
9503656	502	8.493505447404459e-6
9503656	503	7.655899935343768e-6
9503656	504	7.07852541381726e-6
9503656	505	5.832391707372153e-6
9503656	506	5.226589109952329e-6
9503656	507	5.55161523152492e-6
9503656	508	6.3112620409810916e-6
9503656	509	7.0945266088529024e-6
9503656	510	7.72766816226067e-6
9503656	511	8.18646549305413e-6
9503656	512	7.673066647839732e-6
9503656	513	6.588373707927531e-6
9503656	514	5.12043152411934e-6
9503656	515	3.67565894521249e-6
9503656	516	2.5063638986466685e-6
9503656	517	1.6702949778846232e-6
9503656	518	1.1143255278511788e-6
9503656	519	7.541490276707918e-7
9503656	520	6.449600277846912e-6
9503656	521	1.3046135791228153e-5
9503656	522	1.7981778000830673e-5
9503656	523	2.108652188326232e-5
9503656	524	2.2914815417607315e-5
9503656	525	2.394272632955108e-5
9503656	526	2.1553763872361742e-5
9503656	527	1.9297807739349082e-5
9503656	528	1.8099413864547387e-5
9503656	529	1.766502646205481e-5
9503656	530	1.765647357387934e-5
9503656	531	1.7714937712298706e-5
9503656	532	1.7862053937278688e-5
9503656	533	2.1209558326518163e-5
9503656	534	2.4352348191314377e-5
9503656	535	2.6768480893224478e-5
9503656	536	2.8862341423518956e-5
9503656	537	3.08290145767387e-5
9503656	538	3.2655174436513335e-5
9503656	539	3.428676791372709e-5
9503656	540	4.239987174514681e-5
9503656	541	4.9025336920749396e-5
9503656	542	4.797616566065699e-5
9503656	543	4.2783303797477856e-5
9503656	544	3.878163988701999e-5
9503656	545	3.730503158294596e-5
9503656	546	3.547137384884991e-5
9503656	547	3.397933323867619e-5
9503656	548	3.2433224987471476e-5
9503656	549	3.376344102434814e-5
9503656	550	3.671746526379138e-5
9503656	551	4.024280860903673e-5
9503656	552	4.3750991608249024e-5
9503656	553	4.6623896196251735e-5
9503656	554	3.58112774847541e-5
9503656	555	2.8476422812673263e-5
9503656	556	2.3200827854452655e-5
9503656	557	1.9348373825778253e-5
9503656	558	1.6598803995293565e-5
9503656	559	1.4734865544596687e-5
9503656	560	1.3559589206124656e-5
9503656	561	1.620257353351917e-5
9503656	562	1.9027274902327918e-5
9503656	563	2.1262339942040853e-5
9503656	564	2.3048596631269902e-5
9503656	565	2.447839142405428e-5
9503656	566	2.5666811779956333e-5
9503656	567	2.6726431315182708e-5
9503656	568	3.1398245482705534e-5
9503656	569	3.547377127688378e-5
9503656	570	3.8504298572661355e-5
9503656	571	4.0479859308106825e-5
9503656	572	4.157738294452429e-5
9503656	573	4.2032763303723186e-5
9503656	574	4.213993815938011e-5
9503656	575	3.480095256236382e-5
9503656	576	2.4311750166816637e-5
9503656	577	1.0859682333830278e-5
9503656	578	6.646939255006146e-6
9503656	579	5.087812951387605e-6
9503656	580	4.5876895455876365e-6
9503656	581	4.614740191755118e-6
9503656	582	5.051042080594925e-6
9503656	583	5.917204362049233e-6
9503656	584	7.1981758082984015e-6
9503656	585	8.789744242676534e-6
9503656	586	1.0523398486839142e-5
9503656	587	1.223401977767935e-5
9503656	588	1.3810480595566332e-5
9503656	589	1.659032750467304e-5
9503656	590	1.879504998214543e-5
9503656	591	1.9624361812020652e-5
9503656	592	1.870903179224115e-5
9503656	593	1.682962647464592e-5
9503656	594	1.507603155914694e-5
9503656	595	1.3759426110482309e-5
9503656	596	1.1825711226265412e-5
9503656	597	1.0116627890965901e-5
9503656	598	9.408812729816418e-6
9503656	599	9.670215149526484e-6
9503656	600	1.0485505299584474e-5
9503656	601	1.1391971384000499e-5
9503656	602	1.2158762729086448e-5
9503656	603	1.1958520190091804e-5
9503656	604	1.121851437346777e-5
9503656	605	9.868959750747308e-6
9503656	606	8.15219300420722e-6
9503656	607	6.400759502867004e-6
9503656	608	4.848127900913823e-6
9503656	609	3.5945749914390035e-6
9503656	610	2.6447439722687704e-6
9503656	611	6.659912287432235e-6
9503656	612	1.2887279808637686e-5
9503656	613	1.872407847258728e-5
9503656	614	2.322083128092345e-5
9503656	615	2.5440096578677185e-5
9503656	616	2.604867950140033e-5
9503656	617	2.356112418056e-5
9503656	618	2.0550700355670415e-5
9503656	619	1.815970790630672e-5
9503656	620	1.612200321687851e-5
9503656	621	1.4835034562565852e-5
9503656	622	1.4315257431007922e-5
9503656	623	1.4306051525636576e-5
9503656	624	1.7714130081003532e-5
9503656	625	2.1508256395463832e-5
9503656	626	2.464942190272268e-5
9503656	627	2.7320134904584847e-5
9503656	628	2.958799814223312e-5
9503656	629	3.1664760172134265e-5
9503656	630	3.363878931850195e-5
9503656	631	4.0007431380217895e-5
9503656	632	4.635635923477821e-5
9503656	633	5.114469240652397e-5
9503656	634	5.4367097618523985e-5
9503656	635	5.6435237638652325e-5
9503656	636	5.775490353698842e-5
9503656	637	5.8669273130362853e-5
9503656	638	6.322708941297606e-5
9503656	639	6.104217027314007e-5
9503656	640	5.7973593357019126e-5
9503656	641	5.6186996516771615e-5
9503656	642	5.74349396629259e-5
9503656	643	6.0519392718560994e-5
9503656	644	6.421504076570272e-5
9503656	645	5.482221968122758e-5
9503656	646	4.9024110921891406e-5
9503656	647	4.470049316296354e-5
9503656	648	4.0788054320728406e-5
9503656	649	3.70799025404267e-5
9503656	650	3.365956581546925e-5
9503656	651	3.065361670451239e-5
9503656	652	3.11208532366436e-5
9503656	653	3.2871997973416e-5
9503656	654	3.458198989392258e-5
9503656	655	3.588461549952626e-5
9503656	656	3.68068358511664e-5
9503656	657	3.747506707441062e-5
9503656	658	3.800988270086236e-5
9503656	659	4.1946088458644226e-5
9503656	660	4.53116481367033e-5
9503656	661	4.7180648834910244e-5
9503656	662	4.709574568551034e-5
9503656	663	4.6938734158175066e-5
9503656	664	4.659963451558724e-5
9503656	665	4.619187529897317e-5
9503656	666	4.029814954265021e-5
9503656	667	3.44632426276803e-5
9503656	668	2.9784008802380413e-5
9503656	669	2.614432742120698e-5
9503656	670	2.3286906071007252e-5
9503656	671	2.104919622070156e-5
9503656	672	1.9070637790719047e-5
9503656	673	1.7483795090811327e-5
9503656	674	1.655163214309141e-5
9503656	675	1.5610497939633206e-5
9503656	676	1.4907727745594457e-5
9503656	677	1.478515514463652e-5
9503656	678	1.526050255051814e-5
9503656	679	1.618521855561994e-5
9503656	680	1.8009435734711587e-5
9503656	681	1.936710577865597e-5
9503656	682	1.974680708372034e-5
9503656	683	1.9260472981841303e-5
9503656	684	1.8326558347325772e-5
9503656	685	1.7222908354597166e-5
9503656	686	1.589224484632723e-5
9503656	687	1.3458919056574814e-5
9503656	688	1.112278550863266e-5
9503656	689	9.74915201368276e-6
9503656	690	9.374040928378236e-6
9503656	691	9.626267456042115e-6
9503656	692	1.014420013234485e-5
9503656	693	1.0710306924011093e-5
9503656	694	1.0916823157458566e-5
9503656	695	1.0609460332489107e-5
9503656	696	9.73180794971995e-6
9503656	697	8.33692593005253e-6
9503656	698	6.735920123901451e-6
9503656	699	5.199530733079882e-6
9503656	700	3.911797648470383e-6
9503656	701	2.9213194920885144e-6
9503656	702	7.4180557021463756e-6
9503656	703	1.2308022633078508e-5
9503656	704	1.290158434130717e-5
9503656	705	1.1650515261862893e-5
9503656	706	1.0873229257413186e-5
9503656	707	1.0761214070953429e-5
9503656	708	9.050409971678164e-6
9503656	709	8.135565622069407e-6
9503656	710	8.03828879725188e-6
9503656	711	8.389781214646064e-6
9503656	712	8.945997251430526e-6
9503656	713	9.586811756889801e-6
9503656	714	1.02504154710914e-5
9503656	715	1.2958365914528258e-5
9503656	716	1.5431700376211666e-5
9503656	717	1.6889998732949607e-5
9503656	718	1.7767504687071778e-5
9503656	719	1.845653787313495e-5
9503656	720	1.8442766304360703e-5
9503656	721	1.8307226127944887e-5
9503656	722	2.183340438932646e-5
9503656	723	2.3174317902885377e-5
9503656	724	2.2886848455527797e-5
9503656	725	2.2275839000940323e-5
9503656	726	2.1906978872721083e-5
9503656	727	2.187910649809055e-5
9503656	728	2.2127374904812314e-5
9503656	729	1.4559160263161175e-5
9503656	730	8.66325444803806e-6
9503656	731	1.408941807312658e-5
9503656	732	1.714002064545639e-5
9503656	733	1.7862734239315614e-5
9503656	734	1.790470014384482e-5
9503656	735	1.8140088286600076e-5
9503656	736	1.8698565327213146e-5
9503656	737	1.9487759345793165e-5
9503656	738	1.4173098861647304e-5
9503656	739	1.10342125481111e-5
9503656	740	9.071475687960628e-6
9503656	741	7.916138201835565e-6
9503656	742	7.327893854380818e-6
9503656	743	7.017212283244589e-6
9503656	744	6.925136403879151e-6
9503656	745	9.25638414628338e-6
9503656	746	1.1137552064610645e-5
9503656	747	1.2308412806305569e-5
9503656	748	1.2155774129496422e-5
9503656	749	9.856078577286098e-6
9503656	750	7.994393854460213e-6
9503656	751	7.0467867772094905e-6
9503656	752	8.753993824939243e-6
9503656	753	9.618795047572348e-6
9503656	754	1.0186940926359966e-5
9503656	755	1.0743000530055724e-5
9503656	756	1.133404020947637e-5
9503656	757	1.1951674423471559e-5
9503656	758	1.2584142496052664e-5
9503656	759	8.401187187700998e-6
9503656	760	5.848812634212663e-6
9503656	761	4.51765299658291e-6
9503656	762	3.848601409117691e-6
9503656	763	3.5468567602947587e-6
9503656	764	3.4517138374212664e-6
9503656	765	3.4676006634981604e-6
9503656	766	3.863364327116869e-6
9503656	767	4.767413429362932e-6
9503656	768	5.992116712150164e-6
9503656	769	7.2454990913684014e-06
9503656	770	8.294422514154576e-6
9503656	771	8.732483365747612e-6
9503656	772	8.80976949702017e-6
9503656	773	8.864917617756873e-6
9503656	774	8.081187843345106e-6
9503656	775	6.956932793400483e-6
9503656	776	5.76439833821496e-6
9503656	777	4.327132501202868e-6
9503656	778	2.6475547656445997e-6
9503656	779	1.6444161019535386e-6
9503656	780	1.0966068657580763e-6
9503656	781	9.71967779150873e-7
9503656	782	9.491399168837233e-7
9503656	783	9.421827940059302e-7
9503656	784	9.768323252501432e-7
9503656	785	1.0629048574628541e-6
9503656	786	1.1910279908988741e-6
9503656	787	1.0051954859591206e-6
9503656	788	7.064897431519057e-7
9503656	789	4.4383665454006405e-7
9503656	790	2.676572989912529e-7
9503656	791	1.6098606181458308e-7
9503656	792	9.825666325014026e-8
9503656	793	6.042871802947047e-8
9503656	794	3.736306780410814e-6
9503656	795	6.2532772062695585e-6
9503656	796	7.352367902058177e-6
9503656	797	7.941824151203036e-6
9503656	798	7.72167095419718e-6
9503656	799	5.174338184588123e-6
9503656	800	3.4629854326340137e-6
9503656	801	2.1198925423959736e-6
9503656	802	1.7169302282127319e-6
9503656	803	1.759516976562736e-6
9503656	804	2.00480394596525e-6
9503656	805	2.3433767637470737e-6
9503656	806	2.6953509859595215e-6
9503656	807	3.0601943308283808e-6
9503656	808	4.1567777770978864e-6
9503656	809	5.168889856577152e-6
9503656	810	6.155120900075417e-6
9503656	811	7.062385520839598e-6
9503656	812	7.66223638493102e-6
9503656	813	8.098186299321242e-6
9503656	814	8.552837243769318e-6
9503656	815	1.0548915270192083e-5
9503656	816	9.954167580872308e-6
9503656	817	9.033976311911829e-6
9503656	818	7.794330485921819e-6
9503656	819	7.02510260452982e-6
9503656	820	6.791810392314801e-6
9503656	821	5.281985977489967e-6
9503656	822	4.694121798820561e-6
9503656	823	4.861713023274206e-6
9503656	824	5.308913387125358e-6
9503656	825	5.641247753374046e-6
9503656	826	6.1874056882516015e-6
9503656	827	6.9343977884273045e-6
9503656	828	7.814495802449528e-6
9503656	829	5.2447544476308394e-06
9503656	830	3.942318471672479e-6
9503656	831	3.3471592360001523e-6
9503656	832	3.1542192573397188e-6
9503656	833	3.1865447454038076e-6
9503656	834	3.327533022456919e-6
9503656	835	3.493523308861768e-6
9503656	836	6.73241584081552e-6
9503656	837	8.973922376753762e-6
9503656	838	9.726886673888657e-6
9503656	839	1.005063131742645e-5
9503656	840	1.043921565724304e-5
9503656	841	1.0959445717162453e-5
9503656	842	1.1583902960410342e-5
9503656	843	1.8104357877746224e-5
9503656	844	2.082827631966211e-5
9503656	845	2.204049815190956e-5
9503656	846	2.276958548463881e-5
9503656	847	2.3336389858741313e-5
9503656	848	2.3855012841522694e-5
9503656	849	2.435258647892624e-5
9503656	850	1.3270120689412579e-5
9503656	851	7.70935912441928e-6
9503656	852	5.259615136310458e-6
9503656	853	4.139114935242105e-6
9503656	854	3.619482868089108e-6
9503656	855	3.3938281376322266e-6
9503656	856	3.314218474770314e-6
9503656	857	3.579117901608697e-6
9503656	858	4.308576990297297e-6
9503656	859	5.355625944503117e-6
9503656	860	6.190305157360854e-6
9503656	861	6.468421361205401e-6
9503656	862	6.470137577707646e-6
9503656	863	6.534552539960714e-6
9503656	864	7.020008979452541e-6
9503656	865	6.727207164658466e-6
9503656	866	6.061804924684111e-6
9503656	867	5.4271044973575044e-6
9503656	868	4.949993581249146e-6
9503656	869	4.618045295501361e-6
9503656	870	4.379724487080239e-6
9503656	871	3.522172391967615e-6
9503656	872	3.2880409435165348e-6
9503656	873	3.6646731587097747e-6
9503656	874	4.164487108937465e-6
9503656	875	4.578604148264276e-6
9503656	876	4.881170298176585e-6
9503656	877	4.9341974772687536e-6
9503656	878	4.154780981480144e-6
9503656	879	3.1100928481464507e-6
9503656	880	2.0421191493369406e-6
9503656	881	1.1504391750349896e-6
9503656	882	6.168014010654588e-7
9503656	883	3.490229971703229e-7
9503656	884	2.1173903519411397e-7
9503656	885	5.160682121641003e-6
9503656	886	9.71670488070231e-6
9503656	887	1.27622715808684e-5
9503656	888	1.4735119293618482e-5
9503656	889	1.6107544070109725e-5
9503656	890	1.7134263543994166e-5
9503656	891	1.7923277482623234e-5
9503656	892	1.546652492834255e-5
9503656	893	1.3410497558652423e-5
9503656	894	1.2401497770042624e-5
9503656	895	1.2110946954635438e-5
9503656	896	1.2224362762935925e-5
9503656	897	1.2529600098787341e-5
9503656	898	1.2897831766167656e-5
9503656	899	1.4957348867028486e-5
9503656	900	1.671199242991861e-5
9503656	901	1.8389626347925514e-5
9503656	902	2.0111923731747083e-5
9503656	903	2.166092053812463e-5
9503656	904	2.2885327780386433e-5
9503656	905	2.3801852876204066e-5
9503656	906	3.030844709428493e-5
9503656	907	3.415234459680505e-5
9503656	908	3.523494160617702e-5
9503656	909	3.4942859201692045e-5
9503656	910	3.428406853345223e-5
9503656	911	3.376686436240561e-5
9503656	912	3.352165367687121e-5
9503656	913	3.408284828765318e-5
9503656	914	3.337969246786088e-5
9503656	915	3.459431536612101e-5
9503656	916	3.685599585878663e-5
9503656	917	3.9135840779636055e-5
9503656	918	4.094705218449235e-5
9503656	919	4.227025056025013e-5
9503656	920	3.129637480014935e-5
9503656	921	2.4233981093857437e-5
9503656	922	1.9634937416412868e-5
9503656	923	1.6585116100031883e-5
9503656	924	1.4535323316522408e-5
9503656	925	1.3160111848264933e-5
9503656	926	1.226486074301647e-5
9503656	927	1.5156115296122152e-5
9503656	928	1.7879772713058628e-5
9503656	929	1.961942507477943e-5
9503656	930	2.0680994566646405e-5
9503656	931	2.1399842808023095e-5
9503656	932	2.193693580920808e-5
9503656	933	2.2374939362634905e-5
9503656	934	2.9673097742488608e-5
9503656	935	3.5082935937680304e-5
9503656	936	3.829670822597109e-5
9503656	937	4.0000511944526806e-5
9503656	938	4.075823017046787e-5
9503656	939	4.094662654097192e-5
9503656	940	4.0386916225543246e-5
9503656	941	3.0427891033468768e-5
9503656	942	2.19977355300216e-5
9503656	943	1.638564936001785e-5
9503656	944	1.287475970457308e-5
9503656	945	1.0633071724441834e-5
9503656	946	9.151321137323976e-6
9503656	947	8.102282663458027e-6
9503656	948	7.3667920332809445e-6
9503656	949	7.212043783511035e-6
9503656	950	7.680998351133894e-6
9503656	951	8.582777809351683e-6
9503656	952	9.682162271928973e-6
9503656	953	1.0816450412676204e-5
9503656	954	1.2190191228000913e-5
9503656	955	1.4681764696433675e-5
9503656	956	1.591318505234085e-5
9503656	957	1.4289445061876904e-5
9503656	958	1.179452556243632e-5
9503656	959	9.617475370760076e-6
9503656	960	7.77074365032604e-6
9503656	961	6.257710083446e-6
9503656	962	4.773676209879341e-6
9503656	963	4.3219288272666745e-6
9503656	964	4.692717539001023e-6
9503656	965	5.293073627399281e-6
9503656	966	5.916183908993844e-6
9503656	967	6.329879397526383e-6
9503656	968	6.514530014101183e-6
9503656	969	5.7907191148842685e-6
9503656	970	4.651091330742929e-6
9503656	971	3.2448735964862863e-6
9503656	972	1.9796127617155435e-6
9503656	973	1.1192659030712093e-6
9503656	974	6.417490681087656e-7
9503656	975	3.8058678342167696e-7
9503656	976	4.155354417889612e-6
9503656	977	7.93983053881675e-6
9503656	978	1.0719740203057881e-5
9503656	979	1.2677952327067032e-5
9503656	980	1.4113838915363885e-5
9503656	981	1.5219285160128493e-5
9503656	982	1.609088394616265e-5
9503656	983	1.4535841728502419e-5
9503656	984	1.3346554624149576e-5
9503656	985	1.292009255848825e-5
9503656	986	1.2896429325337522e-5
9503656	987	1.3044384104432538e-5
9503656	988	1.328757844021311e-5
9503656	989	1.3598944860859774e-5
9503656	990	1.63306813192321e-5
9503656	991	1.8539933080319315e-5
9503656	992	2.0124067305005156e-5
9503656	993	2.168515493394807e-5
9503656	994	2.342457628401462e-5
9503656	995	2.523196417314466e-5
9503656	996	2.6938083465211093e-5
9503656	997	3.3762535167625174e-5
9503656	998	3.94511989725288e-5
9503656	999	4.2525240132818e-5
9503656	1000	4.3343134166207165e-5
9503656	1001	4.296680708648637e-5
9503656	1002	4.217050445731729e-5
9503656	1003	4.145638376940042e-5
9503656	1004	4.175648427917622e-5
9503656	1005	3.914860644727014e-5
9503656	1006	3.866170300170779e-5
9503656	1007	3.320070754853077e-5
9503656	1008	2.4956891138572246e-5
9503656	1009	1.90410137292929e-5
9503656	1010	1.646502460062038e-5
9503656	1011	1.217476892634295e-5
9503656	1012	1.0420090802654158e-5
9503656	1013	9.489493095315993e-6
9503656	1014	8.973272997536696e-6
9503656	1015	8.775865353527479e-6
9503656	1016	8.832555977278389e-6
9503656	1017	9.069597581401467e-6
9503656	1018	1.2014170351903886e-5
9503656	1019	1.4745158296136651e-5
9503656	1020	1.6860065443324856e-5
9503656	1021	1.8566141079645604e-5
9503656	1022	2.0013880202895962e-5
9503656	1023	2.119265445799101e-5
9503656	1024	2.1901860236539505e-5
9503656	1025	2.7375004719942808e-5
9503656	1026	2.9631361030624248e-5
9503656	1027	2.8499396648840047e-5
9503656	1028	2.5179486328852363e-5
9503656	1029	2.2096122847869992e-5
9503656	1030	2.0201132429065183e-5
9503656	1031	1.9464088836684823e-5
9503656	1032	1.4152676158118993e-5
9503656	1033	1.0526642654440366e-5
9503656	1034	8.368786438950337e-6
9503656	1035	7.0876253630558494e-6
9503656	1036	6.3389347815245856e-6
9503656	1037	5.9338208302506246e-6
9503656	1038	5.75851436224184e-6
9503656	1039	6.046340331522515e-6
9503656	1040	6.995869625825435e-6
9503656	1041	8.557837645639665e-6
9503656	1042	1.0479257980477996e-5
9503656	1043	1.2471649824874476e-5
9503656	1044	1.4332411410578061e-5
9503656	1045	1.596309448359534e-5
9503656	1046	1.8138995073968545e-5
9503656	1047	1.9154551409883425e-5
9503656	1048	1.8492599338060245e-5
9503656	1049	1.64317916642176e-5
9503656	1050	1.3724503332923632e-5
9503656	1051	1.1198345418961253e-5
9503656	1052	9.032770321937278e-6
9503656	1053	6.578866305062547e-6
9503656	1054	5.132170372235123e-6
9503656	1055	4.538190296443645e-6
9503656	1056	4.095685198990395e-6
9503656	1057	3.5714222121896455e-6
9503656	1058	3.0456474178208737e-6
9503656	1059	2.4708213004487334e-6
9503656	1060	1.6283790955640143e-6
9503656	1061	9.455264375901606e-7
9503656	1062	5.206061928220151e-7
9503656	1063	2.882231342482555e-7
9503656	1064	1.6442864136934077e-7
9503656	1065	9.702905856556754e-8
9503656	1066	5.892269072660383e-8
9503656	1067	2.701015091588488e-6
9503656	1068	5.097934717923636e-6
9503656	1069	6.475054760812782e-6
9503656	1070	5.905545549467206e-6
9503656	1071	4.957062628818676e-6
9503656	1072	4.509163318289211e-6
9503656	1073	3.767912630792125e-6
9503656	1074	2.11771316571685e-6
9503656	1075	1.5923385490168585e-6
9503656	1076	1.5861346582823899e-6
9503656	1077	1.5885940456428216e-6
9503656	1078	1.5913846027615364e-6
9503656	1079	1.6941361309363856e-6
9503656	1080	1.900600523185858e-6
9503656	1081	2.6893701488006627e-6
9503656	1082	3.3142459869850427e-6
9503656	1083	3.890292191499611e-6
9503656	1084	4.483360044105211e-6
9503656	1085	5.08201355842175e-6
9503656	1086	5.674362000718247e-6
9503656	1087	6.259388555918122e-6
9503656	1088	8.321923814946786e-6
9503656	1089	9.216599210049026e-6
9503656	1090	9.507778486295138e-6
9503656	1091	9.72817542788107e-6
9503656	1092	1.0039564585895278e-5
9503656	1093	1.044891178025864e-5
9503656	1094	1.0929853488050867e-5
9503656	1095	6.458247753471369e-6
9503656	1096	8.490000254823826e-6
9503656	1097	8.923373570723925e-6
9503656	1098	7.860473488108255e-6
9503656	1099	6.7642154135683086e-06
9503656	1100	6.379776550602401e-6
9503656	1101	6.149835371616064e-6
9503656	1102	6.13015527051175e-6
9503656	1103	3.5762295738095418e-6
9503656	1104	2.457639766362263e-6
9503656	1105	1.8158492594011477e-6
9503656	1106	1.5568657545372844e-6
9503656	1107	1.4804101056142827e-6
9503656	1108	1.42800683988753e-6
9503656	1109	1.4785463235966745e-6
9503656	1110	2.8951108106411994e-6
9503656	1111	3.970671514252899e-6
9503656	1112	4.752845597977284e-6
9503656	1113	5.345870704331901e-6
9503656	1114	4.278087544662412e-6
9503656	1115	2.558268988650525e-6
9503656	1116	2.000643689825665e-6
9503656	1117	2.5145927793346345e-6
9503656	1118	2.7004937237506965e-6
9503656	1119	2.97926976600138e-6
9503656	1120	3.391226982785156e-6
9503656	1121	3.90021796192741e-6
9503656	1122	4.460738637135364e-6
9503656	1123	5.0560956879053265e-6
9503656	1124	2.6688678644859465e-6
9503656	1125	1.675060048000887e-6
9503656	1126	1.316075213253498e-6
9503656	1127	1.2152045201219153e-6
9503656	1128	1.229966414939554e-6
9503656	1129	1.292282149734092e-6
9503656	1130	1.3807774621454882e-6
9503656	1131	1.770348490026663e-6
9503656	1132	2.4579971977800597e-6
9503656	1133	3.2441123494209023e-6
9503656	1134	3.960642061429098e-6
9503656	1135	4.554424322122941e-6
9503656	1136	4.666347649617819e-6
9503656	1137	4.584679118124768e-6
9503656	1138	3.803779236477567e-6
9503656	1139	2.0648808458645362e-6
9503656	1140	1.1565419981707237e-6
9503656	1141	7.889438506936131e-7
9503656	1142	5.377123102334735e-7
9503656	1143	4.64388051568676e-7
9503656	1144	4.774177000399504e-7
9503656	1145	4.577822778628615e-7
9503656	1146	5.797894004899717e-7
9503656	1147	7.64589628943213e-7
9503656	1148	9.520476851321291e-7
9503656	1149	1.130915507019381e-6
9503656	1150	1.305835894527263e-6
9503656	1151	1.4800353937971522e-6
9503656	1152	1.1593721183089656e-6
9503656	1153	6.26015207672026e-7
9503656	1154	2.926827846749802e-7
9503656	1155	1.3004877530420345e-7
9503656	1156	6.088028214890073e-8
9503656	1157	3.160559103321248e-8
9503656	1158	1.947561223403227e-8
9503656	1159	1.0638972298693261e-6
9503656	1160	1.8544074009696487e-6
9503656	1161	2.4549628960812697e-6
9503656	1162	2.583684135970543e-6
9503656	1163	2.6343677745899186e-6
9503656	1164	2.862990868379711e-6
9503656	1165	3.1221079552778974e-6
9503656	1166	2.6466143481229665e-6
9503656	1167	2.533858832975966e-6
9503656	1168	2.7228861654293723e-6
9503656	1169	3.0645703645859612e-6
9503656	1170	3.4736924590106355e-6
9503656	1171	3.901388026861241e-6
9503656	1172	4.32420438301051e-6
9503656	1173	5.593353762378683e-6
9503656	1174	6.68151187710464e-6
9503656	1175	7.464973350579385e-6
9503656	1176	7.861672202125192e-6
9503656	1177	8.06351272331085e-6
9503656	1178	8.043355592235457e-6
9503656	1179	7.752197234367486e-6
9503656	1180	9.358032002637628e-6
9503656	1181	9.898930329654831e-6
9503656	1182	1.0111941264767665e-5
9503656	1183	1.0429907888465095e-5
9503656	1184	1.0910764103755355e-5
9503656	1185	1.1420151167840231e-5
9503656	1186	1.157350379799027e-5
9503656	1187	1.18193438538583e-5
9503656	1188	1.2247391168784816e-5
9503656	1189	1.3177264008845668e-5
9503656	1190	1.4083038877288345e-5
9503656	1191	1.4886005374137312e-5
9503656	1192	1.5650586647097953e-5
9503656	1193	1.6412554032285698e-5
9503656	1194	1.1114281733171083e-5
9503656	1195	8.123463885567617e-6
9503656	1196	6.455844413721934e-6
9503656	1197	5.6181261243182234e-6
9503656	1198	5.286231498757843e-6
9503656	1199	5.236443939793389e-6
9503656	1200	5.327611688699108e-6
9503656	1201	1.0002510862250347e-5
9503656	1202	1.3556591511587612e-5
9503656	1203	1.5610758055117913e-5
9503656	1204	1.6804800907266326e-5
9503656	1205	1.755895027599763e-5
9503656	1206	1.8071768863592297e-5
9503656	1207	1.8444825400365517e-5
9503656	1208	2.6091949621331878e-5
9503656	1209	2.887067967094481e-5
9503656	1210	2.969444358313922e-5
9503656	1211	2.992663939949125e-5
9503656	1212	3.000216747750528e-5
9503656	1213	3.0074143069214188e-5
9503656	1214	3.0061783036217093e-5
9503656	1215	1.725897345750127e-5
9503656	1216	1.0252414540445898e-5
9503656	1217	6.950167517061345e-6
9503656	1218	5.363129275792744e-6
9503656	1219	4.588743649946991e-6
9503656	1220	4.225334578222828e-6
9503656	1221	4.07512197853066e-6
9503656	1222	4.309564701543422e-6
9503656	1223	5.0593280320754275e-6
9503656	1224	6.180122909427155e-6
9503656	1225	7.527835805376526e-6
9503656	1226	8.537455869372934e-6
9503656	1227	9.186803254124243e-6
9503656	1228	9.668860002420843e-6
9503656	1229	1.0717670193116646e-5
9503656	1230	1.0724100320658181e-5
9503656	1231	9.876204785541631e-6
9503656	1232	8.762945071794093e-6
9503656	1233	7.680135240661912e-6
9503656	1234	6.7116661739419214e-6
9503656	1235	5.980473815725418e-6
9503656	1236	4.797049314220203e-6
9503656	1237	4.426632131071528e-6
9503656	1238	4.8679698920750525e-6
9503656	1239	5.599141331913415e-6
9503656	1240	6.305316219368251e-6
9503656	1241	6.88680029270472e-6
9503656	1242	7.337952411035076e-6
9503656	1243	6.693450359307462e-6
9503656	1244	5.399466772360029e-6
9503656	1245	3.885239948431263e-6
9503656	1246	2.5892081794154365e-6
9503656	1247	1.6592366591794416e-6
9503656	1248	1.0434828254801687e-6
9503656	1249	6.543763788613433e-7
9503656	1250	6.1071114032529294e-6
9503656	1251	1.1901706784556154e-5
9503656	1252	1.6071953723439947e-5
9503656	1253	1.8737582649919204e-5
9503656	1254	2.0356470486149192e-5
9503656	1255	2.139427488145884e-5
9503656	1256	2.1903071683482267e-5
9503656	1257	1.93791765923379e-5
9503656	1258	1.7361209756927565e-5
9503656	1259	1.6368321666959673e-5
9503656	1260	1.601563417352736e-5
9503656	1261	1.5515590348513797e-5
9503656	1262	1.5163503121584654e-5
9503656	1263	1.5289766452042386e-5
9503656	1264	1.8264061509398744e-5
9503656	1265	2.0779139958904125e-5
9503656	1266	2.2607282517128624e-5
9503656	1267	2.4259656129288487e-5
9503656	1268	2.588295865280088e-5
9503656	1269	2.742164178926032e-5
9503656	1270	2.8766944524249993e-5
9503656	1271	3.552427369868383e-5
9503656	1272	4.020742926513776e-5
9503656	1273	4.178074959781952e-5
9503656	1274	4.119505319977179e-5
9503656	1275	4.0058366721495986e-5
9503656	1276	3.9341837691608816e-5
9503656	1277	3.9249822293641046e-5
9503656	1278	4.065973553224467e-5
9503656	1279	3.9439735701307654e-5
9503656	1280	3.9632173866266385e-5
9503656	1281	4.083490784978494e-5
9503656	1282	4.179114330327138e-5
9503656	1283	4.210183033137582e-5
9503656	1284	4.220614209771156e-5
9503656	1285	3.1890060199657455e-5
9503656	1286	2.5400620870641433e-5
9503656	1287	2.0831654182984494e-5
9503656	1288	1.7541002307552844e-5
9503656	1289	1.5280977095244452e-5
9503656	1290	1.3843148735759314e-5
9503656	1291	1.300600342801772e-5
9503656	1292	1.5875000826781616e-5
9503656	1293	1.8684288079384714e-5
9503656	1294	2.069348374789115e-5
9503656	1295	2.215571112174075e-5
9503656	1296	2.3127013264456764e-5
9503656	1297	2.8732456485158764e-5
9503656	1298	3.057403228012845e-5
9503656	1299	4.141952740610577e-5
9503656	1300	4.3749412725446746e-5
9503656	1301	4.396987787913531e-5
9503656	1302	4.451355925993994e-5
9503656	1303	4.5358996430877596e-5
9503656	1304	4.644071668735705e-5
9503656	1305	4.7687623009551316e-05
9503656	1306	3.393352380953729e-5
9503656	1307	2.3125243387767114e-5
9503656	1308	1.6702388165867887e-5
9503656	1309	1.30412863654783e-5
9503656	1310	1.0916022802121006e-5
9503656	1311	9.640087228035554e-6
9503656	1312	8.865150448400527e-6
9503656	1313	8.525907105649821e-6
9503656	1314	8.703388630237896e-6
9503656	1315	1.0165142157347873e-5
9503656	1316	1.13176911327173e-5
9503656	1317	1.0873329301830381e-5
9503656	1318	1.0403939995740075e-5
9503656	1319	1.0119661965291016e-5
9503656	1320	1.061662351276027e-5
9503656	1321	1.0625452887325082e-5
9503656	1322	1.0199541065958329e-5
9503656	1323	9.667363883636426e-6
9503656	1324	9.220560059475247e-6
9503656	1325	8.900758984964341e-6
9503656	1326	8.685252396389842e-6
9503656	1327	7.606859526276821e-6
9503656	1328	6.815861979703186e-6
9503656	1329	6.880636647110805e-6
9503656	1330	7.075622306729201e-6
9503656	1331	6.629685685766162e-6
9503656	1332	6.294253580563236e-6
9503656	1333	6.329464667942375e-6
9503656	1334	5.8900027397612575e-6
9503656	1335	5.100047019368503e-6
9503656	1336	4.045202786073787e-6
9503656	1337	2.992650024680188e-6
9503656	1338	2.1167797967791557e-6
9503656	1339	1.4645720511907712e-6
9503656	1340	1.0093247055920074e-6
9503656	1341	5.373119620344369e-6
9503656	1342	1.0790590749820694e-5
9503656	1343	1.5238991181831807e-5
9503656	1344	1.832281304814387e-5
9503656	1345	2.0278132069506682e-5
9503656	1346	2.147943632735405e-5
9503656	1347	2.2198903025127947e-5
9503656	1348	1.982689900614787e-5
9503656	1349	1.740697189234197e-5
9503656	1350	1.6016892914194614e-5
9503656	1351	1.545584382256493e-5
9503656	1352	1.5357054508058354e-5
9503656	1353	1.550666092953179e-5
9503656	1354	1.5810739569133148e-5
9503656	1355	1.9217039152863435e-5
9503656	1356	2.2638463633484207e-5
9503656	1357	2.5129958885372616e-5
9503656	1358	2.7099918952444568e-5
9503656	1359	2.904741450038273e-5
9503656	1360	3.1111063435673714e-5
9503656	1361	3.319863753858954e-5
9503656	1362	4.043298031319864e-5
9503656	1363	4.720562355942093e-5
9503656	1364	5.1629100198624656e-5
9503656	1365	5.376037006499246e-5
9503656	1366	4.8585108743282035e-5
9503656	1367	4.194096982246265e-5
9503656	1368	3.738758823601529e-5
9503656	1369	3.6585242924047634e-5
9503656	1370	3.504706910462119e-5
9503656	1371	3.543378261383623e-5
9503656	1372	3.73252150893677e-5
9503656	1373	3.9343165553873405e-5
9503656	1374	4.1041839722311124e-5
9503656	1375	4.240591078996658e-5
9503656	1376	3.390824713278562e-5
9503656	1377	2.8809832656406797e-5
9503656	1378	2.5331739379907958e-5
9503656	1379	2.2150336008053273e-5
9503656	1380	1.941708251251839e-5
9503656	1381	1.7375392417307012e-5
9503656	1382	1.598978997208178e-5
9503656	1383	1.780773527571e-5
9503656	1384	1.9896797311957926e-5
9503656	1385	2.1503039533854462e-5
9503656	1386	2.2756183170713484e-5
9503656	1387	2.3831826183595695e-5
9503656	1388	2.4803639462334104e-5
9503656	1389	2.567989577073604e-5
9503656	1390	2.9278076908667572e-5
9503656	1391	3.2069125154521316e-5
9503656	1392	3.398009357624687e-5
9503656	1393	3.529020250425674e-5
9503656	1394	3.619198105297983e-5
9503656	1395	3.679799192468636e-5
9503656	1396	3.7167974369367585e-5
9503656	1397	3.188539994880557e-5
9503656	1398	3.691450910991989e-5
9503656	1399	2.5170853405143134e-5
9503656	1400	1.9473865904728882e-5
9503656	1401	1.6229507309617475e-5
9503656	1402	1.4011544408276677e-5
9503656	1403	1.2451945622160565e-5
9503656	1404	1.1514645848365035e-5
9503656	1405	1.1236285899940412e-5
9503656	1406	1.1631980669335462e-5
9503656	1407	1.2619491826626472e-5
9503656	1408	1.4032697436050512e-5
9503656	1409	1.573866029502824e-5
9503656	1410	1.7323089195997454e-5
9503656	1411	1.9361421436769888e-5
9503656	1412	2.0067898731213063e-5
9503656	1413	1.862801582319662e-5
9503656	1414	1.5753435945953242e-5
9503656	1415	1.2973470802535303e-5
9503656	1416	1.0792087778099813e-5
9503656	1417	9.207730727212038e-6
9503656	1418	7.348827239184175e-6
9503656	1419	6.124337232904509e-6
9503656	1420	5.6229200708912686e-6
9503656	1421	5.353702363208868e-6
9503656	1422	5.032873559684958e-6
9503656	1423	4.713850103144068e-6
9503656	1424	4.505545803112909e-6
9503656	1425	3.847120751743205e-6
9503656	1426	2.937656518042786e-6
9503656	1427	2.0219540601829067e-6
9503656	1428	1.3122726159053855e-6
9503656	1429	8.305018468490744e-7
9503656	1430	5.066530093245092e-7
9503656	1431	3.0202735956663673e-7
9503656	1432	3.689061259137816e-6
9503656	1433	4.249465746397618e-6
9503656	1434	4.023270776087884e-6
9503656	1435	4.078053279954474e-6
9503656	1436	4.121200163353933e-6
9503656	1437	3.3178573630721075e-6
9503656	1438	2.625149591040099e-6
9503656	1439	1.7379620658175554e-6
9503656	1440	1.3744743228016887e-6
9503656	1441	1.281847971768002e-6
9503656	1442	1.3400896250459482e-6
9503656	1443	1.5015199323897832e-6
9503656	1444	1.7258502111872076e-6
9503656	1445	1.9840372260659933e-6
9503656	1446	2.8185975224914728e-6
9503656	1447	3.6398976135387784e-6
9503656	1448	4.46906233264599e-6
9503656	1449	5.274856448522769e-6
9503656	1450	6.026133178238524e-6
9503656	1451	6.721869795001112e-6
9503656	1452	7.3734404395509046e-6
9503656	1453	9.709248843137175e-6
9503656	1454	1.0723416380642448e-5
9503656	1455	1.1017141332558822e-5
9503656	1456	1.1201510460523423e-5
9503656	1457	1.1491311852296349e-5
9503656	1458	1.1815646757895593e-5
9503656	1459	1.2190526831545867e-5
9503656	1460	6.9596071625710465e-6
9503656	1461	3.7052977859275416e-6
9503656	1462	7.3778905971266795e-6
9503656	1463	1.0181580364587717e-5
9503656	1464	1.233427883562399e-5
9503656	1465	1.3894477888243273e-5
9503656	1466	1.4341800124384463e-5
9503656	1467	1.133218302129535e-5
9503656	1468	6.300835593719967e-6
9503656	1469	3.922754331142642e-6
9503656	1470	2.8823178581660613e-6
9503656	1471	2.373989673287724e-6
9503656	1472	2.2071264993428485e-6
9503656	1473	2.04845173357171e-6
9503656	1474	1.978735781449359e-6
9503656	1475	3.466374892013846e-6
9503656	1476	4.584559519571485e-6
9503656	1477	4.280223947716877e-6
9503656	1478	3.7723875720985234e-6
9503656	1479	3.408467136978288e-6
9503656	1480	3.162647317367373e-6
9503656	1481	3.028094170076656e-6
9503656	1482	4.270994850230636e-6
9503656	1483	4.700474164565094e-6
9503656	1484	4.801324394065887e-6
9503656	1485	5.075105491414433e-6
9503656	1486	5.376966328185517e-6
9503656	1487	5.824559139000485e-6
9503656	1488	6.402897270163521e-6
9503656	1489	3.5062205370195443e-6
9503656	1490	2.274225380460848e-6
9503656	1491	1.8329205886402633e-6
9503656	1492	1.647314206820738e-6
9503656	1493	1.366895048704464e-6
9503656	1494	9.069871680367214e-7
9503656	1495	7.262986514433578e-7
9503656	1496	8.929089858611405e-7
9503656	1497	1.207627519761445e-6
9503656	1498	1.2557660511447466e-6
9503656	1499	1.2092174301869818e-6
9503656	1500	1.2878784900749451e-6
9503656	1501	1.4778255490455194e-6
9503656	1502	1.7401741843059426e-6
9503656	1503	1.939371941261925e-6
9503656	1504	1.8389692968412419e-6
9503656	1505	1.6632915276204585e-6
9503656	1506	1.5397833976749098e-6
9503656	1507	1.4875242868583882e-6
9503656	1508	1.4902529983373825e-6
9503656	1509	1.5316491044359282e-6
9503656	1510	1.336438799626194e-6
9503656	1511	1.4592459365303512e-6
9503656	1512	1.7597152464077226e-6
9503656	1513	2.062315843431861e-6
9503656	1514	2.317480721103493e-6
9503656	1515	2.528724962758133e-6
9503656	1516	2.70954205916496e-6
9503656	1517	2.342496145502082e-6
9503656	1518	1.7415782167518046e-6
9503656	1519	1.1212828212592285e-6
9503656	1520	6.63780269860581e-7
9503656	1521	3.4078772159773507e-7
9503656	1522	1.5643108497442881e-7
9503656	1523	7.35092271497706e-8
9503656	1524	2.5367314719915157e-6
9503656	1525	3.906813162757317e-6
9503656	1526	4.2517876863712445e-6
9503656	1527	4.544382136373315e-6
9503656	1528	4.978843662684085e-6
9503656	1529	5.511386007128749e-6
9503656	1530	6.0979873524047434e-6
9503656	1531	5.103894181957003e-6
9503656	1532	3.866096449200995e-6
9503656	1533	2.730933374550659e-6
9503656	1534	2.254925675515551e-6
9503656	1535	2.1087168988742633e-6
9503656	1536	1.98529232875444e-6
9503656	1537	1.971925939869834e-6
9503656	1538	2.281107072121813e-6
9503656	1539	2.6506345420784783e-6
9503656	1540	3.170575610056403e-6
9503656	1541	3.764005668926984e-6
9503656	1542	3.859639491565758e-6
9503656	1543	3.3220694604096934e-6
9503656	1544	3.0062660698604304e-6
9503656	1545	3.7838099160580896e-6
9503656	1546	4.0472400542057585e-6
9503656	1547	4.166327926213853e-6
9503656	1548	4.030222044093534e-6
9503656	1549	3.6864403227809817e-6
9503656	1550	3.375610049261013e-6
9503656	1551	3.577341431082459e-6
9503656	1552	3.979899702244438e-6
9503656	1553	4.658231773646548e-6
9503656	1554	5.518627403944265e-6
9503656	1555	6.365083663695259e-6
9503656	1556	7.198786988737993e-6
9503656	1557	8.055128091655206e-6
9503656	1558	8.658895239932463e-6
9503656	1559	5.4312936299538705e-06
9503656	1560	3.7039753806311637e-6
9503656	1561	2.930282335000811e-6
9503656	1562	2.6524244276515674e-6
9503656	1563	2.6318280106352177e-6
9503656	1564	2.725812009884976e-6
9503656	1565	2.854933200069354e-6
9503656	1566	5.730112661694875e-6
9503656	1567	6.992671842454001e-6
9503656	1568	7.2233256105391774e-6
9503656	1569	7.48324373489595e-6
9503656	1570	7.945107427076437e-6
9503656	1571	8.521528798155487e-6
9503656	1572	9.008979759528302e-6
9503656	1573	1.3485963791026734e-5
9503656	1574	1.5110566891962662e-5
9503656	1575	1.589729799889028e-5
9503656	1576	1.654194602451753e-5
9503656	1577	1.7263120753341354e-5
9503656	1578	1.8077435015584342e-5
9503656	1579	1.8950449884869158e-5
9503656	1580	9.460178262088448e-6
9503656	1581	5.047898412158247e-6
9503656	1582	3.310433612568886e-6
9503656	1583	2.6004795472545084e-6
9503656	1584	2.3420438992616255e-6
9503656	1585	2.298301524206181e-6
9503656	1586	2.354984871999477e-6
9503656	1587	2.7491425953485304e-6
9503656	1588	3.553674105205573e-6
9503656	1589	4.575626462610671e-6
9503656	1590	5.59359295948525e-6
9503656	1591	6.4872642724367324e-6
9503656	1592	7.224828550533857e-6
9503656	1593	7.816403012839146e-6
9503656	1594	8.809079190541524e-6
9503656	1595	8.726116902835201e-6
9503656	1596	7.894903319538571e-6
9503656	1597	6.9109987634874415e-6
9503656	1598	6.076589215808781e-6
9503656	1599	5.461491127789486e-6
9503656	1600	4.9895311349246185e-6
9503656	1601	3.999165528512094e-6
9503656	1602	3.7467800666490803e-6
9503656	1603	4.1813823372649495e-6
9503656	1604	4.782393716595834e-6
9503656	1605	5.300188149703899e-6
9503656	1606	5.695343133993447e-6
9503656	1607	5.996453637635568e-6
9503656	1608	5.339270501281135e-6
9503656	1609	4.111095677217236e-6
9503656	1610	2.776782821456436e-6
9503656	1611	1.7262304936593864e-6
9503656	1612	1.025706296786666e-6
9503656	1613	5.927329880250909e-7
9503656	1614	3.392086682652007e-7
9503656	1615	5.390132628235733e-6
9503656	1616	1.0301298971171491e-5
9503656	1617	1.363026603939943e-5
9503656	1618	1.5767755030537955e-5
9503656	1619	1.751054878695868e-5
9503656	1620	1.7910309907165356e-5
9503656	1621	1.783746301953215e-5
9503656	1622	1.4992802789492998e-5
9503656	1623	1.3007582310819998e-5
9503656	1624	1.2312996659602504e-5
9503656	1625	1.2327184776950162e-5
9503656	1626	1.2696079465968069e-5
9503656	1627	1.32039558593533e-5
9503656	1628	1.3770080840913579e-5
9503656	1629	1.6340816728188656e-5
9503656	1630	1.8549542801338248e-5
9503656	1631	2.0508681700448506e-5
9503656	1632	2.244290226371959e-5
9503656	1633	2.4277418560814112e-5
9503656	1634	2.5895677026710473e-5
9503656	1635	2.7219557523494586e-5
9503656	1636	3.4209580917377025e-5
9503656	1637	3.8804915675427765e-5
9503656	1638	4.038802580907941e-5
9503656	1639	4.021946733701043e-5
9503656	1640	3.9492737414548174e-5
9503656	1641	3.8851259887451306e-5
9503656	1642	3.848770938930102e-5
9503656	1643	3.9217986341100186e-5
9503656	1644	3.800055492320098e-5
9503656	1645	3.888036735588685e-5
9503656	1646	3.6882680433336645e-5
9503656	1647	3.6632536648539826e-5
9503656	1648	3.751677286345512e-5
9503656	1649	3.8941074308240786e-5
9503656	1650	2.9513992558349855e-5
9503656	1651	2.334257442271337e-5
9503656	1652	1.9061459170188755e-5
9503656	1653	1.6105113900266588e-5
9503656	1654	1.4160991668177303e-5
9503656	1655	1.2964454072061926e-5
9503656	1656	1.2299073205213062e-5
9503656	1657	1.7180651411763392e-5
9503656	1658	2.1994204871589318e-5
9503656	1659	2.5229735911125317e-5
9503656	1660	2.7219080948270857e-5
9503656	1661	2.8492942874436267e-5
9503656	1662	2.93716093437979e-5
9503656	1663	3.0010352929821238e-5
9503656	1664	4.251334030414e-5
9503656	1665	4.954815449309535e-5
9503656	1666	5.271599002298899e-5
9503656	1667	5.401526141213253e-5
9503656	1668	5.442015753942542e-5
9503656	1669	5.430979945231229e-5
9503656	1670	5.3934159950586036e-5
9503656	1671	3.723266490851529e-5
9503656	1672	2.5022349291248247e-5
9503656	1673	1.7875036064651795e-5
9503656	1674	1.3755501640844159e-5
9503656	1675	1.1284284482826479e-5
9503656	1676	9.742109796206933e-6
9503656	1677	8.765387974563055e-6
9503656	1678	8.296931810036767e-6
9503656	1679	8.43684574647341e-6
9503656	1680	9.18069235922303e-6
9503656	1681	1.0385479072283488e-5
9503656	1682	1.2364210306259338e-5
9503656	1683	1.3878157005819958e-5
9503656	1684	1.4543703400704544e-5
9503656	1685	1.570213134982623e-5
9503656	1686	1.576422801008448e-5
9503656	1687	1.431778036931064e-5
9503656	1688	1.2372287528705783e-5
9503656	1689	1.0769372238428332e-5
9503656	1690	9.754950951901264e-6
9503656	1691	9.247795787814539e-6
9503656	1692	7.975821063155308e-6
9503656	1693	7.020755219855346e-6
9503656	1694	7.0371743277064525e-6
9503656	1695	7.86153759690933e-6
9503656	1696	9.036447409016546e-6
9503656	1697	1.0135565389646217e-5
9503656	1698	1.1109978004242294e-5
9503656	1699	1.1160111171193421e-5
9503656	1700	1.0635912985890172e-5
9503656	1701	9.43279610510217e-6
9503656	1702	7.807501788192894e-6
9503656	1703	6.10757342656143e-6
9503656	1704	4.588895990309538e-6
9503656	1705	3.3682010780466953e-6
9503656	1706	6.864788701932412e-6
9503656	1707	1.2259364666533656e-5
9503656	1708	1.690592398517765e-5
9503656	1709	1.9692888599820435e-5
9503656	1710	2.1064730390207842e-5
9503656	1711	2.1833837308804505e-5
9503656	1712	2.2480553525383584e-5
9503656	1713	2.0700666937045753e-5
9503656	1714	1.893349690362811e-5
9503656	1715	1.8186739907832816e-5
9503656	1716	1.8152004486182705e-5
9503656	1717	1.4653897778771352e-5
9503656	1718	1.0648822353687137e-5
9503656	1719	8.640438863949385e-6
9503656	1720	1.0248635589960031e-5
9503656	1721	1.275255544896936e-5
9503656	1722	1.5582052583340555e-5
9503656	1723	1.862989302026108e-5
9503656	1724	2.1774483684566803e-5
9503656	1725	2.487460915290285e-5
9503656	1726	2.7813111955765635e-5
9503656	1727	3.507008295855485e-5
9503656	1728	4.164511483395472e-5
9503656	1729	4.598512168740854e-5
9503656	1730	4.833730054087937e-5
9503656	1731	4.949673530063592e-5
9503656	1732	5.013766713091172e-5
9503656	1733	5.064264769316651e-5
9503656	1734	5.394659820012748e-5
9503656	1735	4.985861960449256e-5
9503656	1736	4.712642476079054e-5
9503656	1737	4.707841435447335e-5
9503656	1738	4.8576875997241586e-5
9503656	1739	4.990147863281891e-5
9503656	1740	5.072041676612571e-5
9503656	1741	3.970152829424478e-5
9503656	1742	3.198691410943866e-5
9503656	1743	2.600657899165526e-5
9503656	1744	2.130655229848344e-5
9503656	1745	1.7799940906115808e-5
9503656	1746	1.5350104149547406e-5
9503656	1747	1.3773148566542659e-5
9503656	1748	1.5154357242863625e-5
9503656	1749	1.6778709323261864e-5
9503656	1750	1.819058888941072e-5
9503656	1751	1.9496243112371303e-5
9503656	1752	2.067846799036488e-5
9503656	1753	2.1695483155781403e-5
9503656	1754	2.25464809773257e-5
9503656	1755	2.5026061848620884e-5
9503656	1756	2.6478424842935055e-5
9503656	1757	2.6707732104114257e-5
9503656	1758	2.6187739422312006e-5
9503656	1759	2.5237977752112783e-5
9503656	1760	2.4176108126994222e-5
9503656	1761	2.307143950019963e-5
9503656	1762	1.6904406948015094e-5
9503656	1763	1.1672526852635201e-5
9503656	1764	8.503384378855117e-6
9503656	1765	6.678131740045501e-6
9503656	1766	5.637855792883784e-6
9503656	1767	4.946657554683043e-6
9503656	1768	4.295525286579505e-6
9503656	1769	4.1616722228354774e-6
9503656	1770	4.665252163249534e-6
9503656	1771	5.587899522652151e-6
9503656	1772	6.625768492085626e-6
9503656	1773	7.589853794343071e-6
9503656	1774	8.421900929533876e-6
9503656	1775	9.125280485022813e-6
9503656	1776	9.624184713175055e-6
9503656	1777	8.504388461005874e-6
9503656	1778	6.632641543546924e-6
9503656	1779	5.181027063372312e-6
9503656	1780	4.312521923566237e-6
9503656	1781	3.846745130431373e-6
9503656	1782	3.622339363573701e-6
9503656	1783	2.9460888981702738e-6
9503656	1784	2.796429726004135e-6
9503656	1785	3.096505452049314e-6
9503656	1786	3.5254172416898655e-6
9503656	1787	3.894852852681652e-6
9503656	1788	4.117137905268464e-6
9503656	1789	4.209384314890485e-6
9503656	1790	3.6371641272126e-6
9503656	1791	2.7636551749310456e-6
9503656	1792	1.9048978856517351e-6
9503656	1793	1.2437755003702478e-6
9503656	1794	7.987588901414711e-7
9503656	1795	5.160059117770288e-7
9503656	1796	3.3671278742986033e-7
9503656	1797	4.390285994304577e-6
9503656	1798	7.698394256294705e-6
9503656	1799	8.46743569127284e-6
9503656	1800	6.774292160116602e-6
9503656	1801	5.009565029467922e-6
9503656	1802	4.023887413495686e-6
9503656	1803	3.598629973566858e-6
9503656	1804	2.812621232806123e-6
9503656	1805	2.647902647368028e-6
9503656	1806	2.829876166288159e-6
9503656	1807	3.142020432278514e-6
9503656	1808	3.5061827929894207e-6
9503656	1809	3.8906082409084775e-6
9503656	1810	4.28001021646196e-6
9503656	1811	5.532862815016415e-6
9503656	1812	6.69688597554341e-6
9503656	1813	7.835608812456485e-6
9503656	1814	8.881209396349732e-6
9503656	1815	9.524947017780505e-6
9503656	1816	9.939026313077193e-6
9503656	1817	9.562381819705479e-6
9503656	1818	1.0683146683732048e-5
9503656	1819	1.0358172403357457e-5
9503656	1820	9.943541954271495e-6
9503656	1821	9.88822830549907e-6
9503656	1822	1.0130172995559406e-5
9503656	1823	1.0556151210039388e-5
9503656	1824	1.108526066673221e-5
9503656	1825	6.631465566897532e-6
9503656	1826	3.7953589071548777e-6
9503656	1827	8.187350431398954e-6
9503656	1828	1.1791466931754258e-5
9503656	1829	1.4625392395828385e-5
9503656	1830	1.666913158260286e-5
9503656	1831	1.807240732887294e-5
9503656	1832	1.9053077267017215e-5
9503656	1833	1.3740284884988796e-5
9503656	1834	1.0579364243312739e-5
9503656	1835	8.579879249737132e-6
9503656	1836	7.366473710135324e-6
9503656	1837	6.715258223266574e-6
9503656	1838	6.441736331908032e-6
9503656	1839	6.396636763383867e-6
9503656	1840	9.95479422272183e-6
9503656	1841	1.2791569133696612e-5
9503656	1842	1.4359652595885564e-5
9503656	1843	1.5121203432499897e-5
9503656	1844	1.5461000657523982e-5
9503656	1845	1.5525945855188183e-5
9503656	1846	1.5181766684690956e-5
9503656	1847	1.5268218703567982e-5
9503656	1848	1.0188306077907328e-5
9503656	1849	8.005675226741005e-6
9503656	1850	7.082503998390166e-6
9503656	1851	7.231675226648804e-6
9503656	1852	5.654555934597738e-6
9503656	1853	4.8872916522668675e-6
9503656	1854	2.612923481137841e-6
9503656	1855	1.7235563518624986e-6
9503656	1856	1.4172289866110077e-6
9503656	1857	1.3509117025023443e-6
9503656	1858	1.3929602573625743e-6
9503656	1859	1.4855912695566076e-6
9503656	1860	1.605155375727918e-6
9503656	1861	2.0236402633599937e-6
9503656	1862	2.66163146989129e-6
9503656	1863	3.2858240501809632e-6
9503656	1864	3.429031266932725e-6
9503656	1865	3.0514006539306138e-6
9503656	1866	2.856295168385259e-6
9503656	1867	2.902317191910697e-6
9503656	1868	2.521352598705562e-6
9503656	1869	1.7603197193238884e-6
9503656	1870	1.1132890449516708e-6
9503656	1871	8.72465648171783e-7
9503656	1872	8.152441068887128e-7
9503656	1873	8.46776401886018e-7
9503656	1874	9.150322739515104e-7
9503656	1875	7.44330634461221e-7
9503656	1876	7.242199444590369e-7
9503656	1877	8.164504947671958e-7
9503656	1878	9.373479201713053e-7
9503656	1879	9.810516985453432e-7
9503656	1880	9.81558628154744e-7
9503656	1881	9.808445611270145e-7
9503656	1882	7.324836701627646e-7
9503656	1883	4.6026082145544933e-7
9503656	1884	2.687586118099716e-7
9503656	1885	1.567031944205155e-7
9503656	1886	9.325165706286498e-8
9503656	1887	5.760015753253356e-8
9503656	1888	3.734623987838859e-8
9503656	1889	2.452663920848863e-6
9503656	1890	4.320284460845869e-6
9503656	1891	5.407881417340832e-6
9503656	1892	5.869398137292592e-6
9503656	1893	6.065674824640155e-6
9503656	1894	6.02886029810179e-6
9503656	1895	6.025936727382941e-6
9503656	1896	4.663468644139357e-6
9503656	1897	3.915086836059345e-6
9503656	1898	2.9896307296439772e-6
9503656	1899	2.6338773295719875e-6
9503656	1900	2.665597776285722e-6
9503656	1901	2.8891593046864728e-6
9503656	1902	3.2218713386100717e-6
9503656	1903	4.43357885160367e-6
9503656	1904	5.539644917007536e-6
9503656	1905	6.6010229602397885e-6
9503656	1906	7.60526882004342e-6
9503656	1907	8.513094144291244e-6
9503656	1908	9.317996045865584e-6
9503656	1909	1.003821125777904e-5
9503656	1910	1.332074862148147e-5
9503656	1911	1.4746974557056092e-5
9503656	1912	1.4213485883374233e-5
9503656	1913	1.1962202734139282e-5
9503656	1914	9.771520126378164e-6
9503656	1915	8.921976586862002e-6
9503656	1916	7.385854132735403e-6
9503656	1917	6.709838544338709e-6
9503656	1918	7.1372910497302655e-6
9503656	1919	8.257889021479059e-6
9503656	1920	9.54009283304913e-6
9503656	1921	1.0765294064185582e-5
9503656	1922	1.1882415492436849e-5
9503656	1923	1.2945872185810003e-5
9503656	1924	8.68916049512336e-6
9503656	1925	6.381125785992481e-6
9503656	1926	5.193393008084968e-6
9503656	1927	4.661426828533877e-6
9503656	1928	4.499443548411364e-6
9503656	1929	4.538691882771673e-6
9503656	1930	4.67491508970852e-6
9503656	1931	9.2360796770663e-6
9503656	1932	1.2532733308034949e-5
9503656	1933	1.4318624380393885e-5
9503656	1934	1.5272175005520694e-5
9503656	1935	1.5215459825412836e-5
9503656	1936	1.3726027646043804e-5
9503656	1937	1.2726306522381492e-5
9503656	1938	1.7387885236530565e-5
9503656	1939	1.9278782929177396e-5
9503656	1940	2.0389328710734844e-5
9503656	1941	2.133632187906187e-5
9503656	1942	2.225550269940868e-5
9503656	1943	2.3149043045123108e-5
9503656	1944	2.394803232164122e-5
9503656	1945	1.310729294345947e-5
9503656	1946	7.641061529284343e-6
9503656	1947	5.232594958215486e-6
9503656	1948	4.135062226851005e-6
9503656	1949	3.6239785003999714e-6
9503656	1950	3.402808715691208e-6
9503656	1951	3.332801043143263e-6
9503656	1952	3.594839881770895e-6
9503656	1953	4.305083621147787e-6
9503656	1954	5.3160088100412395e-6
9503656	1955	6.390597718564095e-6
9503656	1956	7.377772362815449e-6
9503656	1957	8.205203812394757e-6
9503656	1958	8.846980563248508e-6
9503656	1959	9.933318324328866e-6
9503656	1960	9.776036677067168e-6
9503656	1961	8.64421690494055e-6
9503656	1962	7.363240911217872e-6
9503656	1963	6.210123046912486e-6
9503656	1964	5.347259957488859e-6
9503656	1965	4.600906322593801e-6
9503656	1966	3.2530913358641556e-6
9503656	1967	2.890034011215903e-6
9503656	1968	3.254658849982661e-6
9503656	1969	3.842925252683926e-6
9503656	1970	4.417121544975089e-6
9503656	1971	4.913103566650534e-6
9503656	1972	5.346391844796017e-6
9503656	1973	5.004028025723528e-6
9503656	1974	4.191654170426773e-6
9503656	1975	3.127478294118191e-6
9503656	1976	2.155741640308406e-6
9503656	1977	1.4298826727099367e-6
9503656	1978	9.442751434107777e-7
9503656	1979	6.345925385176088e-7
9503656	1980	6.908542673045304e-6
9503656	1981	1.3279599443194456e-5
9503656	1982	1.7424272300559096e-5
9503656	1983	1.9675053408718668e-5
9503656	1984	2.081431375700049e-5
9503656	1985	2.0336923626018688e-5
9503656	1986	1.919621900015045e-5
9503656	1987	1.5612002243869938e-5
9503656	1988	1.322704520134721e-5
9503656	1989	1.2338437954895198e-5
9503656	1990	1.2141823390265927e-5
9503656	1991	1.2214141861477401e-5
9503656	1992	1.2578038877109066e-5
9503656	1993	1.3113506611261982e-5
9503656	1994	1.4751828530279454e-5
9503656	1995	1.6189693269552663e-5
9503656	1996	1.760046507115476e-5
9503656	1997	1.9101524230791256e-5
9503656	1998	2.064335967588704e-5
9503656	1999	2.2138727217679843e-5
9503656	2000	2.351753028051462e-5
9503656	2001	3.094683415838517e-5
9503656	2002	3.594013105612248e-5
9503656	2003	3.7929046811768785e-5
9503656	2004	3.823588485829532e-5
9503656	2005	3.789904076256789e-5
9503656	2006	3.7274476198945194e-5
9503656	2007	3.680515510495752e-5
9503656	2008	3.723401096067391e-5
9503656	2009	3.618680057115853e-5
9503656	2010	3.726242721313611e-5
9503656	2011	3.9616625144844875e-5
9503656	2012	4.207203892292455e-5
9503656	2013	4.407992310007103e-5
9503656	2014	4.558908040053211e-5
9503656	2015	3.430306969676167e-5
9503656	2016	2.6893229005509056e-5
9503656	2017	2.1815258151036687e-5
9503656	2018	1.8340355381951667e-5
9503656	2019	1.5954339687596075e-5
9503656	2020	1.4311842278402764e-5
9503656	2021	1.3219651009421796e-5
9503656	2022	1.6621186659904197e-5
9503656	2023	1.981281275220681e-5
9503656	2024	2.109136403305456e-5
9503656	2025	2.125504943251144e-5
9503656	2026	2.1221972929197364e-5
9503656	2027	2.142148878192529e-5
9503656	2028	2.187645441154018e-5
9503656	2029	2.5583820388419554e-5
9503656	2030	2.8687509256997146e-5
9503656	2031	3.094068233622238e-5
9503656	2032	2.9283377443789504e-5
9503656	2033	2.6448573407833464e-5
9503656	2034	2.4472596123814583e-5
9503656	2035	2.3820990463718772e-5
9503656	2036	1.8609036487760022e-5
9503656	2037	1.443223391106585e-5
9503656	2038	1.1553546755749267e-5
9503656	2039	9.660609066486359e-6
9503656	2040	8.470970897178631e-6
9503656	2041	7.76042725192383e-6
9503656	2042	7.273567007359816e-6
9503656	2043	7.1814974944572896e-06
9503656	2044	7.547857421741355e-6
9503656	2045	8.36075923871249e-6
9503656	2046	9.521964784653392e-6
9503656	2047	1.087781765818363e-5
9503656	2048	1.2293858162593096e-5
9503656	2049	1.3664206562680192e-5
9503656	2050	1.6512785805389285e-5
9503656	2051	1.871089989435859e-5
9503656	2052	1.9348071873537265e-5
9503656	2053	1.858445830293931e-5
9503656	2054	1.7291544281761162e-5
9503656	2055	1.5945115592330694e-5
9503656	2056	1.4731309420312755e-5
9503656	2057	1.2186223102617078e-5
9503656	2058	9.997122106142342e-6
9503656	2059	9.051075721799862e-6
9503656	2060	9.229818715539295e-6
9503656	2061	1.0017216482083313e-5
9503656	2062	1.0966457921313122e-5
9503656	2063	1.1827963135147002e-5
9503656	2064	1.2045335097354837e-5
9503656	2065	1.150044863607036e-5
9503656	2066	1.0194794413109776e-5
9503656	2067	8.437013093498535e-6
9503656	2068	6.604935606446816e-6
9503656	2069	4.971622274752008e-6
9503656	2070	3.658002469819621e-6
9503656	2071	7.0821820372657385e-6
9503656	2072	1.1675150744849816e-5
9503656	2073	1.4684798770758789e-5
9503656	2074	1.678597072896082e-5
9503656	2075	1.7247974028578028e-5
9503656	2076	1.7004702385747805e-5
9503656	2077	1.72961808857508e-5
9503656	2078	1.563551813887898e-5
9503656	2079	1.4547463251801673e-5
9503656	2080	1.4531188753608149e-5
9503656	2081	1.5181848539214116e-5
9503656	2082	1.6072721336968243e-5
9503656	2083	1.695368337095715e-5
9503656	2084	1.773438634700142e-5
9503656	2085	2.1092824681545608e-5
9503656	2086	2.454257082717959e-5
9503656	2087	2.7250109269516543e-5
9503656	2088	2.9582424758700654e-5
9503656	2089	3.191305586369708e-5
9503656	2090	3.430588185437955e-5
9503656	2091	3.666246993816458e-5
9503656	2092	4.5470591430785134e-5
9503656	2093	5.421212699729949e-5
9503656	2094	6.0352860600687563e-5
9503656	2095	6.377163663273677e-5
9503656	2096	6.516466964967549e-5
9503656	2097	6.529336678795516e-5
9503656	2098	6.476778798969463e-5
9503656	2099	6.692446186207235e-5
9503656	2100	6.295304046943784e-5
9503656	2101	5.945974771748297e-5
9503656	2102	5.846988278790377e-5
9503656	2103	5.972025610390119e-5
9503656	2104	6.237251363927498e-5
9503656	2105	6.566123920492828e-5
9503656	2106	5.530961789190769e-5
9503656	2107	4.81027782370802e-5
9503656	2108	4.2845262214541435e-5
9503656	2109	3.859596836264245e-5
9503656	2110	3.483764885459095e-5
9503656	2111	3.131480480078608e-5
9503656	2112	2.79534488072386e-5
9503656	2113	2.777842564682942e-5
9503656	2114	2.797099841700401e-5
9503656	2115	2.794595275190659e-5
9503656	2116	2.784571006486658e-5
9503656	2117	2.7841742848977447e-5
9503656	2118	2.800881520670373e-5
9503656	2119	2.8326907340670004e-5
9503656	2120	3.035093322978355e-5
9503656	2121	3.159047264489345e-5
9503656	2122	3.232970993849449e-5
9503656	2123	3.2782063499325886e-5
9503656	2124	3.3144100598292425e-5
9503656	2125	3.3393193007213995e-5
9503656	2126	3.34450087393634e-5
9503656	2127	2.8704718715744093e-5
9503656	2128	2.443178709654603e-5
9503656	2129	2.138515810656827e-5
9503656	2130	1.920488830364775e-5
9503656	2131	1.752852949721273e-5
9503656	2132	1.5951312889228575e-5
9503656	2133	1.4353321603266522e-5
9503656	2134	1.228796554642031e-5
9503656	2135	9.723160474095494e-6
9503656	2136	8.047785740927793e-6
9503656	2137	7.229146376630524e-6
9503656	2138	6.935625606274698e-6
9503656	2139	6.7938754000351764e-6
9503656	2140	6.446612133004237e-6
9503656	2141	6.276436579355504e-6
9503656	2142	5.6682165450183675e-6
9503656	2143	4.935305696562864e-6
9503656	2144	4.363046173239127e-6
9503656	2145	3.969766567024635e-6
9503656	2146	3.663023562694434e-6
9503656	2147	3.426955800023279e-6
9503656	2148	2.641037326611695e-6
9503656	2149	2.290776365043712e-6
9503656	2150	2.1465475583681837e-6
9503656	2151	2.1025225578341633e-6
9503656	2152	2.165772002626909e-6
9503656	2153	2.3207121557788923e-6
9503656	2154	2.49389131568023e-6
9503656	2155	1.8649860749064828e-6
9503656	2156	9.699032261778484e-7
9503656	2157	4.7224594368344697e-7
9503656	2158	2.4734652015467873e-7
9503656	2159	1.4177494733758067e-7
9503656	2160	7.657524747628486e-8
9503656	2161	4.2491425489288304e-8
9503656	2162	1.0541599522184697e-6
9503656	2163	1.574332372911158e-6
9503656	2164	1.8936628976007341e-6
9503656	2165	2.1133087102498394e-6
9503656	2166	2.1357350306061562e-6
9503656	2167	2.270607637910871e-6
9503656	2168	2.2353106032824144e-6
9503656	2169	1.5503804888794548e-6
9503656	2170	1.3278499864100013e-6
9503656	2171	1.2725117812806275e-6
9503656	2172	1.3786827821604675e-6
9503656	2173	1.4942060033718008e-6
9503656	2174	1.6463545762235299e-6
9503656	2175	1.8442417513142573e-6
9503656	2176	2.558997493906645e-6
9503656	2177	3.2513883070350857e-6
9503656	2178	3.9478723010688554e-06
9503656	2179	4.621209427568829e-6
9503656	2180	5.256134500086773e-6
9503656	2181	5.857814358023461e-6
9503656	2182	6.427678272302728e-6
9503656	2183	8.541810530005023e-6
9503656	2184	9.028548447531648e-6
9503656	2185	8.166670340870041e-6
9503656	2186	6.50243737254641e-6
9503656	2187	5.038538347434951e-6
9503656	2188	4.336347046773881e-6
9503656	2189	3.9729052332404535e-6
9503656	2190	1.9755652829189785e-6
9503656	2191	8.969539635472756e-7
9503656	2192	1.8496306211090996e-6
9503656	2193	2.1475918856594944e-6
9503656	2194	2.447756969559123e-6
9503656	2195	2.836394742189441e-6
9503656	2196	3.3071019061026163e-6
9503656	2197	3.842324531433405e-6
9503656	2198	4.4255220927880146e-6
9503656	2199	3.1554416182189016e-6
9503656	2200	2.489994130883133e-6
9503656	2201	2.1779346752737183e-6
9503656	2202	2.1074315554869827e-6
9503656	2203	2.1864084374101367e-6
9503656	2204	2.344201220694231e-6
9503656	2205	2.537976570238243e-6
9503656	2206	4.886534952674992e-6
9503656	2207	6.399234280252131e-6
9503656	2208	7.20338721293956e-6
9503656	2209	7.0551382123085205e-6
9503656	2210	6.185664460645057e-6
9503656	2211	4.752841959998477e-6
9503656	2212	4.227749286656035e-6
9503656	2213	5.693113962479401e-6
9503656	2214	6.29728219792014e-6
9503656	2215	6.684771960863145e-6
9503656	2216	7.101034498191439e-6
9503656	2217	7.4964882514905185e-6
9503656	2218	7.964641554281116e-6
9503656	2219	8.516587513440754e-6
9503656	2220	4.5316751311474945e-6
9503656	2221	2.8138506422692444e-6
9503656	2222	2.164598754461622e-6
9503656	2223	1.9368735593161546e-6
9503656	2224	1.886518361970957e-6
9503656	2225	1.900559709611116e-6
9503656	2226	1.568330844747834e-6
9503656	2227	1.118167915592494e-6
9503656	2228	9.050942821886565e-7
9503656	2229	8.646153446534299e-7
9503656	2230	8.433275411334762e-7
9503656	2231	9.009910399981891e-7
9503656	2232	1.0280868991685566e-6
9503656	2233	1.2090393965991098e-6
9503656	2234	1.3510579037756543e-6
9503656	2235	1.2880458371000714e-6
9503656	2236	1.178435582005477e-6
9503656	2237	1.109047502723115e-6
9503656	2238	1.0930248208751436e-6
9503656	2239	1.1196322020623484e-6
9503656	2240	1.1784036360040773e-6
9503656	2241	9.877458069240674e-7
9503656	2242	9.73041778706829e-7
9503656	2243	1.0564433523541084e-6
9503656	2244	1.156416487901879e-6
9503656	2245	1.220957074110629e-6
9503656	2246	1.1792475334004848e-6
9503656	2247	7.869566047702392e-7
9503656	2248	3.6398469660525734e-7
9503656	2249	1.7140727948117274e-7
9503656	2250	8.778459914537962e-8
9503656	2251	5.090693733222906e-8
9503656	2252	3.419005523142005e-8
9503656	2253	2.600940618435743e-8
9503656	2254	2.1424026996896828e-8
9503656	2255	1.2616560525202658e-6
9503656	2256	2.299861080246046e-6
9503656	2257	3.0149988106131786e-6
9503656	2258	3.542601234585163e-6
9503656	2259	3.993399786850205e-6
9503656	2260	4.422010533744469e-6
9503656	2261	4.859177352045663e-6
9503656	2262	4.060844275954878e-6
9503656	2263	3.699897206388414e-6
9503656	2264	3.748104973055888e-6
9503656	2265	3.9590390770172235e-6
9503656	2266	4.2343926907051355e-6
9503656	2267	4.482262284000171e-6
9503656	2268	4.693953997048084e-6
9503656	2269	5.825396783620818e-6
9503656	2270	6.841298727522371e-6
9503656	2271	7.821809049346484e-6
9503656	2272	8.745000741328113e-6
9503656	2273	9.36702053877525e-6
9503656	2274	9.49496552493656e-6
9503656	2275	9.596654308552388e-6
9503656	2276	1.2281631825317163e-5
9503656	2277	1.3477390893967822e-5
9503656	2278	1.336091554549057e-5
9503656	2279	1.24677635540138e-5
9503656	2280	1.1810268006229308e-5
9503656	2281	1.17305453386507e-5
9503656	2282	1.1185908078914508e-5
9503656	2283	1.0477784599061124e-5
9503656	2284	1.05942208392662e-5
9503656	2285	1.1197150342923123e-5
9503656	2286	1.1424864169384819e-5
9503656	2287	1.0786246093630325e-5
9503656	2288	9.188173862639815e-6
9503656	2289	8.682776751811616e-6
9503656	2290	5.576208423008211e-6
9503656	2291	4.123734925087774e-6
9503656	2292	3.4591964777064277e-6
9503656	2293	3.241391368646873e-6
9503656	2294	3.272818048571935e-6
9503656	2295	3.4357913136773277e-6
9503656	2296	3.6602193631551927e-6
9503656	2297	7.456777893821709e-6
9503656	2298	1.0320272849639878e-5
9503656	2299	1.2068886462657247e-5
9503656	2300	1.3204757124185562e-5
9503656	2301	1.4036411812412553e-5
9503656	2302	1.4698766790388618e-5
9503656	2303	1.5251756849465892e-5
9503656	2304	2.1875162929063663e-5
9503656	2305	2.448930354148615e-5
9503656	2306	2.551376019255258e-5
9503656	2307	2.602367749204859e-5
9503656	2308	2.6346591766923666e-5
9503656	2309	2.6618537958711386e-5
9503656	2310	2.6908412110060453e-5
9503656	2311	1.5450823411811143e-5
9503656	2312	9.198463885695674e-6
9503656	2313	6.2690382947039325e-6
9503656	2314	4.87106717628194e-6
9503656	2315	4.163760422670748e-6
9503656	2316	3.820196070591919e-6
9503656	2317	3.6776341403310653e-6
9503656	2318	3.903190190612804e-6
9503656	2319	4.608146809914615e-6
9503656	2320	5.641431471303804e-6
9503656	2321	6.73578642818029e-6
9503656	2322	7.710537829552777e-6
9503656	2323	8.529539627488703e-6
9503656	2324	9.292171853303444e-6
9503656	2325	1.0150103662454057e-5
9503656	2326	9.717552529764362e-6
9503656	2327	8.647551112517249e-6
9503656	2328	7.5853140515391715e-6
9503656	2329	6.769037099729758e-6
9503656	2330	6.206816124176839e-6
9503656	2331	5.8423597693035845e-6
9503656	2332	4.805377557204338e-6
9503656	2333	4.423933205544017e-6
9503656	2334	4.8612887439958286e-6
9503656	2335	5.616625912807649e-6
9503656	2336	6.3314569160866085e-6
9503656	2337	6.887634299346246e-6
9503656	2338	6.475856480392395e-6
9503656	2339	4.954026280756807e-6
9503656	2340	3.333265794935869e-6
9503656	2341	2.13535213333671e-6
9503656	2342	1.346160729553958e-6
9503656	2343	8.541848046661471e-7
9503656	2344	5.536289791052695e-7
9503656	2345	3.6968577887819265e-7
9503656	2346	6.225226115930127e-6
9503656	2347	1.2508445252024103e-5
9503656	2348	1.7037260477081873e-5
9503656	2349	1.987279756576754e-5
9503656	2350	2.1545945855905302e-5
9503656	2351	2.2576905394089408e-5
9503656	2352	2.3162958314060234e-5
9503656	2353	2.0564113583532162e-5
9503656	2354	1.8185837689088657e-05
9503656	2355	1.6454703654744662e-5
9503656	2356	1.5350966350524686e-5
9503656	2357	1.498586789239198e-5
9503656	2358	1.5208094737317879e-5
9503656	2359	1.5737125067971647e-5
9503656	2360	1.8660633941181004e-5
9503656	2361	2.1023088265792467e-5
9503656	2362	2.2921485651750118e-5
9503656	2363	2.4690576537977904e-5
9503656	2364	2.631308052514214e-5
9503656	2365	2.7751675588660873e-5
9503656	2366	2.9019091016380116e-5
9503656	2367	3.6446603189688176e-5
9503656	2368	4.2018629756057635e-5
9503656	2369	4.458693365450017e-5
9503656	2370	4.5188200601842254e-5
9503656	2371	4.4916039769304916e-5
9503656	2372	4.4433756556827575e-5
9503656	2373	4.4043714297004044e-5
9503656	2374	4.499983697314747e-5
9503656	2375	4.31125627073925e-5
9503656	2376	4.338948201620951e-5
9503656	2377	4.550652374746278e-5
9503656	2378	4.830523903365247e-5
9503656	2379	5.097694884170778e-5
9503656	2380	5.317977775121108e-5
9503656	2381	4.127531065023504e-5
9503656	2382	3.337119778734632e-5
9503656	2383	2.785258948279079e-5
9503656	2384	2.3830149075365625e-5
9503656	2385	2.0847444829996675e-5
9503656	2386	1.8645054296939634e-5
9503656	2387	1.7039856174960732e-5
9503656	2388	1.9648468878585845e-5
9503656	2389	2.2509939299197868e-5
9503656	2390	2.4450739147141576e-5
9503656	2391	2.56449420703575e-5
9503656	2392	2.6446718038641848e-5
9503656	2393	2.7080654035671614e-5
9503656	2394	2.7639314794214442e-5
9503656	2395	3.1519281037617475e-5
9503656	2396	3.474914774415083e-5
9503656	2397	3.6828267184318975e-5
9503656	2398	3.7934853025944903e-5
9503656	2399	3.8450896681752056e-5
9503656	2400	3.85652638215106e-5
9503656	2401	3.8414484151871875e-5
9503656	2402	3.150293923681602e-5
9503656	2403	2.4774049961706623e-5
9503656	2404	1.9609886294347234e-5
9503656	2405	1.5990059182513505e-5
9503656	2406	1.3473560102283955e-5
9503656	2407	1.1706788427545689e-5
9503656	2408	1.0472886970092077e-5
9503656	2409	9.753959602676332e-6
9503656	2410	9.692489584267605e-6
9503656	2411	1.033268836181378e-5
9503656	2412	1.145118130807532e-5
9503656	2413	1.2750612768286373e-5
9503656	2414	1.4079259017307777e-5
9503656	2415	1.5364261344075203e-5
9503656	2416	1.8100634406437166e-5
9503656	2417	2.067920104309451e-5
9503656	2418	2.1303052562871017e-5
9503656	2419	1.920774047903251e-5
9503656	2420	1.2192263056931552e-5
9503656	2421	4.6685249799338635e-6
9503656	2422	2.0419292923179455e-6
9503656	2423	1.469102699047653e-6
9503656	2424	1.6840225498526706e-6
9503656	2425	2.3599457108502975e-6
9503656	2426	3.223483872716315e-6
9503656	2427	4.068861471751006e-6
9503656	2428	4.70340137326275e-6
9503656	2429	4.372180228529032e-6
9503656	2430	3.585814511097851e-6
9503656	2431	2.617119662318146e-6
9503656	2432	1.5217086684060632e-6
9503656	2433	7.993977533260477e-7
9503656	2434	4.4164360701870464e-7
9503656	2435	2.6099817773683753e-7
9503656	2436	1.590024254483069e-7
9503656	2437	3.7435725062096026e-6
9503656	2438	6.930345989530906e-6
9503656	2439	9.068104191101156e-6
9503656	2440	1.051202434609877e-5
9503656	2441	1.1610211913648527e-5
9503656	2442	1.2556701221910771e-5
9503656	2443	1.17025874715182e-5
9503656	2444	8.634109690319747e-6
9503656	2445	6.796872185077518e-6
9503656	2446	6.096401648392202e-6
9503656	2447	6.14912050878047e-6
9503656	2448	6.621960437769303e-6
9503656	2449	7.150998044380685e-6
9503656	2450	7.719438144704327e-6
9503656	2451	9.215902537107468e-6
9503656	2452	1.0598101653158665e-5
9503656	2453	1.2103969311283436e-5
9503656	2454	1.3795485756418202e-5
9503656	2455	1.5518853615503758e-5
9503656	2456	1.710718424874358e-5
9503656	2457	1.8494485630071722e-5
9503656	2458	2.473602035024669e-5
9503656	2459	2.8684837161563337e-5
9503656	2460	2.738011426117737e-5
9503656	2461	2.3936501747812144e-5
9503656	2462	2.150255568267312e-5
9503656	2463	2.0007681087008677e-5
9503656	2464	1.9490882550599054e-5
9503656	2465	1.9932756913476624e-5
9503656	2466	2.0789686459465884e-5
9503656	2467	2.3051419702824205e-5
9503656	2468	2.5304127120762132e-5
9503656	2469	2.6084970158990473e-5
9503656	2470	2.629157097544521e-5
9503656	2471	2.6379284463473596e-5
9503656	2472	1.9108705600956455e-5
9503656	2473	1.4840776202618144e-5
9503656	2474	1.221962520503439e-5
9503656	2475	1.0557217137829866e-5
9503656	2476	9.51578749663895e-6
9503656	2477	8.899302883946802e-6
9503656	2478	8.581005204177927e-6
9503656	2479	1.3168411896913312e-5
9503656	2480	1.7413418390788138e-5
9503656	2481	2.006936483667232e-5
9503656	2482	2.1502855815924704e-5
9503656	2483	2.2145990442368202e-5
9503656	2484	2.2494861696031876e-5
9503656	2485	2.277618295920547e-5
9503656	2486	2.551774559833575e-5
9503656	2487	2.58419295278145e-5
9503656	2488	2.513505023671314e-5
9503656	2489	2.442804725433234e-5
9503656	2490	2.3502348994952627e-5
9503656	2491	2.2622232791036367e-5
9503656	2492	2.194312219216954e-5
9503656	2493	1.5000769963080529e-5
9503656	2494	1.049051479640184e-5
9503656	2495	7.934302630019374e-6
9503656	2496	6.50611036689952e-6
9503656	2497	5.6435314945701975e-6
9503656	2498	5.1175370572309475e-6
9503656	2499	4.855339284404181e-6
9503656	2500	5.01116483064834e-6
9503656	2501	5.695455911336467e-6
9503656	2502	6.788525752199348e-6
9503656	2503	8.220499694289174e-6
9503656	2504	8.927752787712961e-6
9503656	2505	8.56977749208454e-6
9503656	2506	7.726119292783551e-6
9503656	2507	6.707545253448188e-6
9503656	2508	4.6719374040549155e-6
9503656	2509	2.868154979296378e-6
9503656	2510	1.7628370869715582e-6
9503656	2511	8.998113685265707e-7
9503656	2512	6.238339551600802e-7
9503656	2513	5.659462090079614e-7
9503656	2514	5.014233011024771e-7
9503656	2515	6.061912927179947e-7
9503656	2516	7.896627494119457e-7
9503656	2517	9.776176739251241e-7
9503656	2518	1.1497049854369834e-6
9503656	2519	1.3084901411275496e-6
9503656	2520	1.12523616735416e-6
9503656	2521	8.139335818668769e-7
9503656	2522	5.264271294436185e-7
9503656	2523	3.279522786669986e-7
9503656	2524	2.0622042029572185e-7
9503656	2525	1.328987480064825e-7
9503656	2526	8.789407957010553e-8
9503656	2527	5.990460749671911e-8
9503656	2528	3.117925416518119e-6
9503656	2529	5.646184490615269e-6
9503656	2530	7.1351523729390465e-6
9503656	2531	7.98642577137798e-6
9503656	2532	8.424695806752425e-6
9503656	2533	8.518773938703816e-6
9503656	2534	7.974665095389355e-6
9503656	2535	5.6561266319477e-6
9503656	2536	4.334755431045778e-6
9503656	2537	3.82663438358577e-6
9503656	2538	3.285444790890324e-6
9503656	2539	2.775394705167855e-6
9503656	2540	2.667883791218628e-6
9503656	2541	2.822134092639317e-6
9503656	2542	3.7274328406056156e-6
9503656	2543	4.521704340731958e-6
9503656	2544	5.3722114898846485e-6
9503656	2545	6.294297691056272e-6
9503656	2546	7.089674909366295e-6
9503656	2547	7.442116384481778e-6
9503656	2548	6.664545253443066e-6
9503656	2549	5.9544763644225895e-6
9503656	2550	4.856540272157872e-6
9503656	2551	4.262551101419376e-6
9503656	2552	4.173629804427037e-6
9503656	2553	4.452453595149564e-6
9503656	2554	4.999174961994868e-6
9503656	2555	2.9872444429202005e-6
9503656	2556	1.6643158460283303e-6
9503656	2557	4.48093805971439e-6
9503656	2558	6.711415153404232e-6
9503656	2559	8.33400190458633e-6
9503656	2560	9.560946637066081e-6
9503656	2561	1.0582808499748353e-5
9503656	2562	1.1505458132887725e-5
9503656	2563	1.1855835509777535e-5
9503656	2564	4.490187620831421e-6
9503656	2565	1.367666868645756e-6
9503656	2566	6.983189564380154e-7
9503656	2567	5.214635621086927e-7
9503656	2568	4.783472036251624e-7
9503656	2569	5.039182724431157e-7
9503656	2570	5.281966650727554e-7
9503656	2571	9.412670465280826e-7
9503656	2572	1.066136405825091e-6
9503656	2573	1.1411415243856027e-6
9503656	2574	1.2831096682930365e-6
9503656	2575	1.5009203480076394e-6
9503656	2576	1.7653212580626132e-6
9503656	2577	1.989644488276099e-6
9503656	2578	2.9877271572331665e-6
9503656	2579	3.4881868486991152e-6
9503656	2580	3.867070518026594e-6
9503656	2581	4.201077899779193e-6
9503656	2582	4.530348178377608e-6
9503656	2583	4.880075721303001e-6
9503656	2584	5.054710982221877e-6
9503656	2585	2.5740923774719704e-6
9503656	2586	1.6154720015038038e-6
9503656	2587	1.293254513257125e-6
9503656	2588	1.2086871947758482e-6
9503656	2589	1.2249764722582768e-6
9503656	2590	1.2884987654615543e-6
9503656	2591	1.3612531120088533e-6
9503656	2592	1.6662254438415403e-6
9503656	2593	2.100635128954309e-6
9503656	2594	2.3919610612210818e-6
9503656	2595	2.618004600662971e-6
9503656	2596	2.8619424483622424e-6
9503656	2597	3.1448992103833007e-6
9503656	2598	3.4495885756768985e-6
9503656	2599	3.6712674500449793e-6
9503656	2600	3.3314649954263587e-6
9503656	2601	2.6652112410374684e-6
9503656	2602	2.1480063878698274e-6
9503656	2603	1.885381834654254e-6
9503656	2604	1.7629664625928854e-6
9503656	2605	1.7288174376517418e-6
9503656	2606	1.459065515518887e-6
9503656	2607	1.5432709687956958e-6
9503656	2608	1.831323970691301e-6
9503656	2609	2.1251664747978793e-6
9503656	2610	2.3623751985724084e-6
9503656	2611	2.5526314857415855e-6
9503656	2612	2.2057331534597324e-6
9503656	2613	1.6244754306171671e-6
9503656	2614	1.0093001492350595e-6
9503656	2615	5.897396704312996e-7
9503656	2616	3.400462844638241e-7
9503656	2617	1.8808171375894744e-7
9503656	2618	1.0148539786314359e-7
9503656	2619	6.006023767213264e-8
9503656	2620	3.3330213682347676e-6
9503656	2621	5.988799784972798e-6
9503656	2622	7.607529823872028e-6
9503656	2623	8.599785360274836e-6
9503656	2624	9.308874723501503e-6
9503656	2625	9.91228262137156e-6
9503656	2626	1.047604382620193e-5
9503656	2627	8.779494237387553e-6
9503656	2628	7.727240699750837e-6
9503656	2629	7.4653785304690246e-6
9503656	2630	7.635450856469106e-6
9503656	2631	7.970853403094225e-6
9503656	2632	8.32685054774629e-6
9503656	2633	8.668009286338929e-6
9503656	2634	1.0347768693463877e-5
9503656	2635	1.1810167961812112e-5
9503656	2636	1.3120681614964269e-5
9503656	2637	1.4307453056972008e-5
9503656	2638	1.531405905552674e-5
9503656	2639	1.6140676962095313e-5
9503656	2640	1.682212132436689e-5
9503656	2641	2.159890027542133e-5
9503656	2642	2.380501427978743e-5
9503656	2643	2.407018473604694e-5
9503656	2644	2.37121475947788e-5
9503656	2645	2.3382533981930465e-5
9503656	2646	2.324703564227093e-5
9503656	2647	2.3292868718272075e-5
9503656	2648	2.3861211957409978e-5
9503656	2649	2.4161803594324738e-5
9503656	2650	2.5720584744703956e-5
9503656	2651	2.723340548982378e-5
9503656	2652	2.8175494662718847e-5
9503656	2653	2.8797336199204437e-5
9503656	2654	2.925738226622343e-5
9503656	2655	2.0525478248600848e-5
9503656	2656	1.5217354302876629e-5
9503656	2657	1.1965550584136508e-5
9503656	2658	1.0021835805673618e-5
9503656	2659	8.924175745050889e-6
9503656	2660	8.366045221919194e-6
9503656	2661	8.138399607560132e-6
9503656	2662	1.3186265277909115e-5
9503656	2663	1.742084168654401e-5
9503656	2664	1.9951947251684032e-5
9503656	2665	2.139631033060141e-5
9503656	2666	2.2281430574366823e-5
9503656	2667	2.2874013666296378e-5
9503656	2668	2.329376911802683e-5
9503656	2669	3.289440428488888e-5
9503656	2670	3.723191548488103e-5
9503656	2671	3.879803989548236e-5
9503656	2672	3.927843863493763e-5
9503656	2673	3.933940752176568e-5
9503656	2674	3.9252088754437864e-5
9503656	2675	3.9145284972619265e-5
9503656	2676	2.4706308977329172e-5
9503656	2677	1.5536756109213457e-5
9503656	2678	1.072399209078867e-5
9503656	2679	8.189445907191839e-6
9503656	2680	6.804864824516699e-6
9503656	2681	6.028889856679598e-6
9503656	2682	5.602325472864322e-6
9503656	2683	5.599079031526344e-6
9503656	2684	6.150799435999943e-6
9503656	2685	7.194809313659789e-6
9503656	2686	8.50261676532682e-6
9503656	2687	9.841221981332637e-6
9503656	2688	1.1064362297474872e-5
9503656	2689	1.2158485333202407e-5
9503656	2690	1.4239572010410484e-5
9503656	2691	1.5242892914102413e-5
9503656	2692	1.4868446669424884e-5
9503656	2693	1.3719612070417497e-5
9503656	2694	1.2398944818414748e-5
9503656	2695	1.1220494343433529e-5
9503656	2696	1.0276509783579968e-5
9503656	2697	8.468366104352754e-6
9503656	2698	7.190215001173783e-6
9503656	2699	7.067093520163326e-6
9503656	2700	7.689328413107432e-6
9503656	2701	8.52178163768258e-6
9503656	2702	9.266876077163033e-6
9503656	2703	9.050930202647578e-6
9503656	2704	8.17676027509151e-6
9503656	2705	6.7310515987628605e-6
9503656	2706	5.120376499689883e-6
9503656	2707	3.686214313347591e-6
9503656	2708	2.5758267838682514e-6
9503656	2709	1.7875743196782423e-6
9503656	2710	1.2555810826597735e-6
9503656	2711	6.772334018023685e-6
9503656	2712	1.3708548976865131e-5
9503656	2713	1.9281824279460125e-5
9503656	2714	2.4973793188109994e-5
9503656	2715	2.797752858896274e-5
9503656	2716	2.8854496122221462e-5
9503656	2717	2.852776560757775e-5
9503656	2718	2.4175025828299113e-5
9503656	2719	2.0335955923656e-5
9503656	2720	1.838964999478776e-5
9503656	2721	1.786288521543611e-5
9503656	2722	1.813488961488474e-5
9503656	2723	1.877645445347298e-5
9503656	2724	1.9527371478034183e-5
9503656	2725	2.3281319954548962e-5
9503656	2726	2.657671575434506e-5
9503656	2727	2.8982000003452413e-5
9503656	2728	3.104130519204773e-5
9503656	2729	3.277636642451398e-5
9503656	2730	3.445356196607463e-5
9503656	2731	3.5829947591992095e-5
9503656	2732	4.190279287286103e-5
9503656	2733	4.5980606955708936e-5
9503656	2734	4.832951526623219e-5
9503656	2735	4.999639349989593e-5
9503656	2736	5.140219218446873e-5
9503656	2737	5.2540257456712425e-5
9503656	2738	5.297393727232702e-5
9503656	2739	5.44752438145224e-5
9503656	2740	5.174168836674653e-5
9503656	2741	5.114287341712043e-5
9503656	2742	5.3148007282288745e-5
9503656	2743	5.651193350786343e-5
9503656	2744	6.0134701925562695e-5
9503656	2745	6.340405525406823e-5
9503656	2746	5.078451067674905e-5
9503656	2747	4.233228901284747e-5
9503656	2748	3.635712346294895e-5
9503656	2749	3.1854848202783614e-5
9503656	2750	2.8347636543912813e-5
9503656	2751	2.5576629923307337e-5
9503656	2752	2.3738051822874695e-5
9503656	2753	2.558313099143561e-5
9503656	2754	2.6622055884217843e-5
9503656	2755	2.6526820875005797e-5
9503656	2756	2.5424995328648947e-5
9503656	2757	2.45613518927712e-5
9503656	2758	2.4356728317798115e-5
9503656	2759	2.456071160850115e-5
9503656	2760	2.77897524938453e-5
9503656	2761	3.068851583520882e-5
9503656	2762	3.2761774491518736e-5
9503656	2763	3.382203067303635e-5
9503656	2764	3.4121079806936905e-5
9503656	2765	3.415123137529008e-5
9503656	2766	3.428602576605044e-5
9503656	2767	2.8626975108636543e-5
9503656	2768	2.3213457097881474e-5
9503656	2769	1.913159758260008e-5
9503656	2770	1.6205674910452217e-5
9503656	2771	1.4106350135989487e-5
9503656	2772	1.2586484444909729e-5
9503656	2773	1.1420725968491752e-5
9503656	2774	1.0705157365009654e-5
9503656	2775	1.0594612831482664e-5
9503656	2776	1.118558611779008e-5
9503656	2777	1.2557893569464795e-5
9503656	2778	1.4011028724780772e-5
9503656	2779	1.5339932360802777e-5
9503656	2780	1.6829628293635324e-5
9503656	2781	1.9304574379930273e-5
9503656	2782	2.0948720703017898e-5
9503656	2783	2.12755985558033e-5
9503656	2784	1.6544705431442708e-5
9503656	2785	1.4362671208800748e-5
9503656	2786	1.3573722753790207e-5
9503656	2787	1.3146697710908484e-5
9503656	2788	1.1733153769455384e-5
9503656	2789	9.767862138687633e-6
9503656	2790	8.592045560362749e-6
9503656	2791	8.486043043376412e-6
9503656	2792	9.167972166324034e-6
9503656	2793	1.024001176119782e-5
9503656	2794	1.0610766366880853e-5
9503656	2795	1.0884969924518373e-5
9503656	2796	9.299677913077176e-6
9503656	2797	6.588563792320201e-6
9503656	2798	4.180484211246949e-6
9503656	2799	2.569399839558173e-6
9503656	2800	1.5874960581641062e-6
9503656	2801	1.0018867442340706e-6
9503656	2802	5.792679075966589e-6
9503656	2803	1.1986160643573385e-5
9503656	2804	1.7295669749728404e-5
9503656	2805	2.056800622085575e-5
9503656	2806	2.2281579731497914e-5
9503656	2807	2.334705823159311e-5
9503656	2808	2.423343903501518e-5
9503656	2809	2.2216103388927877e-5
9503656	2810	1.990274540730752e-5
9503656	2811	1.8341390386922285e-5
9503656	2812	1.753565447870642e-5
9503656	2813	1.714851714496035e-5
9503656	2814	1.7088690583477728e-5
9503656	2815	1.7349959307466634e-5
9503656	2816	1.959408473339863e-5
9503656	2817	2.1775811546831392e-5
9503656	2818	2.3615333702764474e-5
9503656	2819	2.5379324142704718e-5
9503656	2820	2.7220963602303527e-5
9503656	2821	2.937866884167306e-5
9503656	2822	3.1789175409357995e-5
9503656	2823	4.136627467232756e-5
9503656	2824	4.983482358511537e-5
9503656	2825	5.5259315558942035e-5
9503656	2826	5.816042175865732e-5
9503656	2827	5.9465095546329394e-5
9503656	2828	5.988331031403504e-5
9503656	2829	5.9853824495803565e-5
9503656	2830	6.151801062515005e-5
9503656	2831	5.7817582273855805e-5
9503656	2832	5.4849384468980134e-5
9503656	2833	5.4114578233566135e-5
9503656	2834	5.523523213923909e-5
9503656	2835	5.753344521508552e-5
9503656	2836	6.045696864021011e-5
9503656	2837	4.920341962133534e-5
9503656	2838	4.213866850477643e-5
9503656	2839	3.8136884541017935e-5
9503656	2840	3.659824869828299e-5
9503656	2841	3.6500929127214476e-5
9503656	2842	3.573146750568412e-5
9503656	2843	3.3541837183292955e-5
9503656	2844	3.4845124901039526e-5
9503656	2845	3.6262208595871925e-5
9503656	2846	3.6786135751754045e-5
9503656	2847	3.6783872928936034e-5
9503656	2848	3.672883030958474e-5
9503656	2849	3.6864668800262734e-5
9503656	2850	3.600265699787997e-5
9503656	2851	3.8988135202089325e-5
9503656	2852	3.911006933776662e-5
9503656	2853	3.8365222280845046e-5
9503656	2854	3.782494968618266e-5
9503656	2855	3.774202195927501e-5
9503656	2856	3.640021532191895e-5
9503656	2857	3.434513200772926e-5
9503656	2858	2.5638377337600105e-5
9503656	2859	1.9189224985893816e-5
9503656	2860	1.5125491700018756e-5
9503656	2861	1.2578639143612236e-5
9503656	2862	1.0965068213408813e-5
9503656	2863	9.952719665307086e-6
9503656	2864	9.354575922770891e-6
9503656	2865	9.154230610874947e-6
9503656	2866	9.56601979851257e-6
9503656	2867	1.0874697181861848e-5
9503656	2868	1.2796309420082252e-5
9503656	2869	1.4573452062904835e-5
9503656	2870	1.5945741324685514e-5
9503656	2871	1.7028802176355384e-5
9503656	2872	1.8896562323789112e-5
9503656	2873	2.010891148529481e-5
9503656	2874	2.018053965002764e-5
9503656	2875	1.9354863979970105e-5
9503656	2876	1.8088316210196353e-5
9503656	2877	1.67396374308737e-5
9503656	2878	1.55132329382468e-5
9503656	2879	1.334557691734517e-5
9503656	2880	1.1163452654727735e-5
9503656	2881	9.784525900613517e-6
9503656	2882	9.351124390377663e-6
9503656	2883	9.596817108104005e-6
9503656	2884	1.0193733032792807e-5
9503656	2885	1.0521693184273317e-5
9503656	2886	1.0613503036438487e-5
9503656	2887	1.0255083907395601e-5
9503656	2888	9.429094461665954e-6
9503656	2889	8.267252269433811e-6
9503656	2890	6.959599886613432e-6
9503656	2891	5.674093245033873e-6
9503656	2892	4.510187864070758e-6
9503656	2893	8.127424734993838e-6
9503656	2894	1.4820461728959344e-5
9503656	2895	1.882456854218617e-5
9503656	2896	1.4133430340734776e-5
9503656	2897	9.05737397260964e-6
9503656	2898	7.176586223067716e-6
9503656	2899	6.6237412283953745e-6
9503656	2900	4.934808657708345e-6
9503656	2901	3.855033355648629e-6
9503656	2902	3.087274080826319e-6
9503656	2903	2.7385437988414196e-6
9503656	2904	2.7045882688980782e-6
9503656	2905	2.5635429210524308e-6
9503656	2906	2.0293205125199165e-6
9503656	2907	2.0727989067381714e-6
9503656	2908	1.8266903225594433e-6
9503656	2909	1.4187110082275467e-6
9503656	2910	1.3146633364158333e-6
9503656	2911	1.3947337720310315e-6
9503656	2912	1.5289754173863912e-6
9503656	2913	1.6518679331056774e-6
9503656	2914	2.0249958652129862e-6
9503656	2915	2.0585644051607233e-6
9503656	2916	2.051527644653106e-6
9503656	2917	2.1170048967178445e-6
9503656	2918	2.22627727453073e-6
9503656	2919	2.40852978095063e-6
9503656	2920	1.3280276789373602e-6
9503656	2921	7.072284233800019e-7
9503656	2922	4.1362986280546465e-7
9503656	2923	1.9038060372622567e-6
9503656	2924	2.671489028216456e-6
9503656	2925	3.0963562949182233e-6
9503656	2926	2.5610650027374504e-6
9503656	2927	2.1524683688767254e-6
9503656	2928	2.028423068622942e-6
9503656	2929	1.0624617061694153e-6
9503656	2930	7.095515002220054e-7
9503656	2931	5.750199534304556e-7
9503656	2932	5.6085468713718e-7
9503656	2933	6.085085715312744e-7
9503656	2934	6.908340992595186e-7
9503656	2935	7.83600626164116e-7
9503656	2936	1.6509890201632516e-6
9503656	2937	2.320351768503315e-6
9503656	2938	2.8126057713961927e-6
9503656	2939	3.2257062230200972e-6
9503656	2940	3.6166063637210755e-6
9503656	2941	3.924459633708466e-6
9503656	2942	3.921853021893185e-6
9503656	2943	4.271393208910013e-6
9503656	2944	3.7360273381636944e-6
9503656	2945	3.2563114018557826e-6
9503656	2946	3.1900126487016678e-6
9503656	2947	3.308294026282965e-6
9503656	2948	3.5018247217522003e-6
9503656	2949	3.7295610582077643e-6
9503656	2950	1.8838098867490771e-6
9503656	2951	1.1990201755907037e-6
9503656	2952	9.881568985292688e-7
9503656	2953	9.54886786530551e-7
9503656	2954	9.97142024061759e-7
9503656	2955	1.0731384918472031e-6
9503656	2956	1.1641166111076018e-6
9503656	2957	1.5193314766293042e-6
9503656	2958	2.1281807676132303e-6
9503656	2959	2.817330141624552e-6
9503656	2960	3.459811750872177e-6
9503656	2961	4.011499186162837e-6
9503656	2962	4.4761736717191525e-6
9503656	2963	4.872068529948592e-6
9503656	2964	5.2242389756429475e-6
9503656	2965	4.850561253988417e-6
9503656	2966	4.1968751247623e-6
9503656	2967	3.606852033044561e-6
9503656	2968	2.9875102427467937e-6
9503656	2969	2.3392753973894287e-6
9503656	2970	1.6790999097793247e-6
9503656	2971	1.1648160125332652e-6
9503656	2972	1.1198734455319936e-6
9503656	2973	1.2634088761842577e-6
9503656	2974	1.4572756299457978e-6
9503656	2975	1.5593557236570632e-6
9503656	2976	1.6062836039054673e-6
9503656	2977	1.2465179679566063e-6
9503656	2978	7.529376375714492e-7
9503656	2979	4.3108522618240386e-7
9503656	2980	2.529230300751806e-7
9503656	2981	1.5850939405481768e-7
9503656	2982	1.0611533696192055e-7
9503656	2983	7.458267248239281e-8
9503656	2984	5.4559723849934016e-8
9503656	2985	3.6799508507101564e-6
9503656	2986	6.785112873330945e-6
9503656	2987	8.705476830073167e-6
9503656	2988	9.987653356802184e-6
9503656	2989	9.436651453142986e-6
9503656	2990	8.83206394064473e-6
9503656	2991	7.746636583760846e-6
9503656	2992	5.729327767767245e-6
9503656	2993	4.9114196372102015e-6
9503656	2994	4.895178790320642e-6
9503656	2995	5.2493769544526e-6
9503656	2996	5.740091182815377e-6
9503656	2997	6.2551798691856675e-6
9503656	2998	6.7539422161644325e-6
9503656	2999	8.256443834397942e-6
9503656	3000	9.659920578997117e-6
9503656	3001	1.1031569556507748e-5
9503656	3002	1.2262120435480028e-5
9503656	3003	1.3247851711639669e-5
9503656	3004	1.4004615877638571e-5
9503656	3005	1.4610906873713247e-5
9503656	3006	1.8999540770892054e-5
9503656	3007	2.0958059394615702e-5
9503656	3008	2.125834180333186e-5
9503656	3009	2.1097108401590958e-5
9503656	3010	2.1010730051784776e-5
9503656	3011	2.1108311557327397e-5
9503656	3012	2.1346158973756246e-5
9503656	3013	2.2067873942432925e-5
9503656	3014	2.2592766981688328e-5
9503656	3015	2.4123226467054337e-5
9503656	3016	2.5710129193612374e-5
9503656	3017	2.6918360163108446e-5
9503656	3018	2.7736210540751927e-5
9503656	3019	2.8293403374846093e-5
9503656	3020	1.9500859707477503e-5
9503656	3021	1.4233428373700008e-5
9503656	3022	1.1148204976052511e-5
9503656	3023	9.360837793792598e-6
9503656	3024	8.327936484420206e-6
9503656	3025	7.74259115132736e-6
9503656	3026	7.417392225761432e-6
9503656	3027	1.2242214324942324e-5
9503656	3028	1.5923775208648294e-5
9503656	3029	1.7932292394107208e-5
9503656	3030	1.9042021449422464e-5
9503656	3031	1.9764493117691018e-5
9503656	3032	2.030683754128404e-5
9503656	3033	2.07008961297106e-5
9503656	3034	2.7951244192081504e-5
9503656	3035	3.083820047322661e-5
9503656	3036	3.0987997888587415e-5
9503656	3037	2.933909127023071e-5
9503656	3038	2.6458801585249603e-5
9503656	3039	2.2541466023540124e-5
9503656	3040	1.9904697182937525e-5
9503656	3041	1.0736061994975898e-5
9503656	3042	5.47961190022761e-6
9503656	3043	3.2841887787071755e-6
9503656	3044	2.312737478860072e-6
9503656	3045	1.9696444724104367e-6
9503656	3046	1.7600647197468788e-6
9503656	3047	1.4633454838985926e-6
9503656	3048	1.584401047693973e-6
9503656	3049	2.087767825287301e-6
9503656	3050	2.7718635919882217e-6
9503656	3051	3.4169875107181724e-6
9503656	3052	3.992128768004477e-6
9503656	3053	4.548229753709165e-6
9503656	3054	5.082957159174839e-6
9503656	3055	5.795610832137754e-6
9503656	3056	5.70280371903209e-6
9503656	3057	5.19385594088817e-6
9503656	3058	4.666881977755111e-6
9503656	3059	4.266458745405544e-6
9503656	3060	4.008530140708899e-6
9503656	3061	3.8780030990892556e-6
9503656	3062	3.2417142392660026e-6
9503656	3063	3.260657194914529e-6
9503656	3064	3.81648260372458e-6
9503656	3065	4.484710643737344e-6
9503656	3066	4.957125383953098e-6
9503656	3067	5.200003670324804e-6
9503656	3068	4.5585670704895165e-6
9503656	3069	3.5013579235965153e-6
9503656	3070	2.41238240050734e-6
9503656	3071	1.5505161172768567e-6
9503656	3072	9.644571719036321e-7
9503656	3073	5.977146884106332e-7
9503656	3074	3.7606187675010005e-7
9503656	3075	2.420820521820133e-7
9503656	3076	6.04193610342918e-6
9503656	3077	1.1869338777614757e-5
9503656	3078	1.63589484145632e-5
9503656	3079	1.85560838872334e-5
9503656	3080	1.9431730834185146e-5
9503656	3081	1.889429404400289e-5
9503656	3082	1.8021171854343265e-5
9503656	3083	1.4515542716253549e-5
9503656	3084	1.2239915122336242e-5
9503656	3085	1.1427910976635758e-5
9503656	3086	1.0310698598914314e-5
9503656	3087	9.17512625164818e-6
9503656	3088	8.602446541772224e-6
9503656	3089	8.325125236297026e-6
9503656	3090	9.69359462033026e-6
9503656	3091	1.114356655307347e-5
9503656	3092	1.2234966561663896e-5
9503656	3093	1.2970256648259237e-5
9503656	3094	1.3398484043136705e-5
9503656	3095	1.3442606359603815e-5
9503656	3096	1.2528776096587535e-5
9503656	3097	1.4015440683579072e-5
9503656	3098	1.4413334611163009e-5
9503656	3099	1.3686977581528481e-5
9503656	3100	1.1840894330816809e-5
9503656	3101	1.1327537322358694e-5
9503656	3102	1.2078362487955019e-5
9503656	3103	1.3484900591720361e-5
9503656	3104	1.5520934539381415e-5
9503656	3105	1.753290598571766e-5
9503656	3106	2.0273952031857334e-5
9503656	3107	2.3017217245069332e-5
9503656	3108	2.5378198188263923e-5
9503656	3109	2.7251813662587665e-5
9503656	3110	2.8598402423085645e-5
9503656	3111	2.0130481061642058e-5
9503656	3112	1.5006460671429522e-5
9503656	3113	1.1604285646171775e-5
9503656	3114	9.541236067889258e-6
9503656	3115	8.249766324297525e-6
9503656	3116	7.491580163332401e-6
9503656	3117	7.12344262865372e-6
9503656	3118	1.1246247595408931e-5
9503656	3119	1.2533494555100333e-5
9503656	3120	1.1179201464983635e-5
9503656	3121	9.610012966732029e-6
9503656	3122	9.327863153885119e-6
9503656	3123	9.918589967128355e-6
9503656	3124	1.092563798010815e-5
9503656	3125	1.6015235814847983e-5
9503656	3126	1.950855767063331e-5
9503656	3127	2.183068500016816e-5
9503656	3128	2.3573160433443263e-5
9503656	3129	2.503867472114507e-5
9503656	3130	2.6293153496226296e-5
9503656	3131	2.733938345045317e-5
9503656	3132	1.8125025235349312e-5
9503656	3133	1.151931155618513e-5
9503656	3134	7.262219241965795e-6
9503656	3135	5.414284260041313e-6
9503656	3136	4.583565896609798e-6
9503656	3137	4.245925083523616e-6
9503656	3138	4.162466666457476e-6
9503656	3139	4.419699962454615e-6
9503656	3140	5.128102202434093e-6
9503656	3141	6.163435045891674e-6
9503656	3142	7.280651516339276e-6
9503656	3143	8.296811756736133e-6
9503656	3144	9.151724043476861e-6
9503656	3145	9.860705176834017e-6
9503656	3146	1.1394617104087956e-5
9503656	3147	1.1936035662074573e-5
9503656	3148	1.1424854164943099e-5
9503656	3149	1.0476665920577943e-5
9503656	3150	9.570511792844627e-6
9503656	3151	8.883607733878307e-6
9503656	3152	8.412818715441972e-6
9503656	3153	7.10776566847926e-6
9503656	3154	6.348065653583035e-6
9503656	3155	6.545388714584988e-6
9503656	3156	7.234082659124397e-6
9503656	3157	7.955731234687846e-6
9503656	3158	8.509492545272224e-6
9503656	3159	8.085540684987791e-6
9503656	3160	7.015561095613521e-6
9503656	3161	5.514514668902848e-6
9503656	3162	4.005839855381055e-6
9503656	3163	2.7757805582950823e-6
9503656	3164	1.9034551996810478e-6
9503656	3165	1.3348061429496738e-6
9503656	3166	9.782378356248955e-7
9503656	3167	5.51830180484103e-6
9503656	3168	1.0916934115812182e-5
9503656	3169	1.5010864444775507e-5
9503656	3170	1.758361941028852e-5
9503656	3171	1.9057410099776462e-5
9503656	3172	1.9872895791195333e-5
9503656	3173	2.0331068299128674e-5
9503656	3174	1.8175314835389145e-5
9503656	3175	1.6129171854117885e-5
9503656	3176	1.4937444575480185e-5
9503656	3177	1.437749779142905e-5
9503656	3178	1.4193165952747222e-5
9503656	3179	1.4235256458050571e-5
9503656	3180	1.4278294656833168e-5
9503656	3181	1.6600804883637466e-5
9503656	3182	1.8953853214043193e-5
9503656	3183	2.102025246131234e-5
9503656	3184	2.304655390616972e-5
9503656	3185	2.5057222956093028e-5
9503656	3186	2.6948198865284212e-5
9503656	3187	2.8634076443267986e-5
9503656	3188	3.6091074434807524e-5
9503656	3189	4.2270872654626146e-5
9503656	3190	4.5559216232504696e-5
9503656	3191	4.5754357415717095e-5
9503656	3192	4.353217809693888e-5
9503656	3193	3.742448097909801e-5
9503656	3194	3.175841266056523e-5
9503656	3195	2.9059723601676524e-5
9503656	3196	2.7521880838321522e-5
9503656	3197	2.8510228730738163e-5
9503656	3198	3.0764011171413586e-5
9503656	3199	3.33216848957818e-5
9503656	3200	3.5633820516522974e-5
9503656	3201	2.8075353839085437e-5
9503656	3202	1.0897419997490942e-5
9503656	3203	7.267388809850672e-6
9503656	3204	5.684512871084735e-6
9503656	3205	4.65064567833906e-6
9503656	3206	3.908370217686752e-6
9503656	3207	3.556220462996862e-6
9503656	3208	3.4892525491159176e-6
9503656	3209	5.607088496617507e-6
9503656	3210	6.8865820139762945e-6
9503656	3211	6.485604899353348e-6
9503656	3212	5.501630766957533e-6
9503656	3213	5.077109108242439e-6
9503656	3214	4.999490101909032e-6
9503656	3215	4.943407930113608e-6
9503656	3216	6.342917913571e-6
9503656	3217	7.236544661282096e-6
9503656	3218	7.990535777935293e-6
9503656	3219	8.740773409954272e-6
9503656	3220	9.506044079898857e-6
9503656	3221	1.0283848496328574e-5
9503656	3222	1.106510990211973e-5
9503656	3223	7.048069619486341e-6
9503656	3224	4.545388037513476e-6
9503656	3225	3.356108209118247e-6
9503656	3226	2.7585831503529334e-6
9503656	3227	2.413574065940338e-6
9503656	3228	2.1220307644398417e-6
9503656	3229	1.996854052777053e-6
9503656	3230	2.127415200448013e-6
9503656	3231	2.516059566914919e-6
9503656	3232	2.5923989142029313e-6
9503656	3233	2.6026941668533254e-6
9503656	3234	2.610754563647788e-6
9503656	3235	2.7613768907031044e-6
9503656	3236	2.9625125534948893e-6
9503656	3237	3.1241927445080364e-6
9503656	3238	2.864030648197513e-6
9503656	3239	2.2864628590468783e-6
9503656	3240	1.860633460637473e-6
9503656	3241	1.656233280300512e-6
9503656	3242	1.5991531654435676e-6
9503656	3243	1.6266719740087865e-6
9503656	3244	1.4228112377168145e-6
9503656	3245	1.5585094388370635e-6
9503656	3246	1.8847184719561483e-6
9503656	3247	2.122860450981534e-6
9503656	3248	2.3086035980668385e-6
9503656	3249	2.4856483378243865e-6
9503656	3250	2.169808794860728e-6
9503656	3251	1.6333468693119357e-6
9503656	3252	1.0263599961035652e-6
9503656	3253	6.191651209519478e-7
9503656	3254	3.827734929018334e-7
9503656	3255	2.38306583355552e-7
9503656	3256	1.4922390789706697e-7
9503656	3257	9.606386441873838e-8
9503656	3258	3.176124664605595e-6
9503656	3259	5.694506398867816e-6
9503656	3260	6.9255261223588604e-6
9503656	3261	6.226397999853361e-6
9503656	3262	4.573800651996862e-6
9503656	3263	3.6823598748014774e-6
9503656	3264	3.480721261439612e-6
9503656	3265	2.8308234050200554e-6
9503656	3266	2.704120788621367e-6
9503656	3267	2.537422687964863e-6
9503656	3268	2.1871378521609586e-6
9503656	3269	2.1770795228803763e-6
9503656	3270	2.403073494861019e-6
9503656	3271	2.569149046394159e-6
9503656	3272	2.3751840672048274e-6
9503656	3273	2.0863594727416057e-6
9503656	3274	2.025117737503024e-6
9503656	3275	2.0692582438641693e-6
9503656	3276	2.1137236672075232e-6
9503656	3277	2.1587006813206244e-6
9503656	3278	2.1392716007540002e-6
9503656	3279	2.338727654205286e-6
9503656	3280	1.893362423288636e-6
9503656	3281	1.488746647737571e-6
9503656	3282	1.3262572338135215e-6
9503656	3283	1.374294924971764e-6
9503656	3284	1.433514739801467e-6
9503656	3285	7.151767817958898e-7
9503656	3286	3.433022470744618e-7
9503656	3287	2.0679242140886345e-7
9503656	3288	1.0451428806845797e-6
9503656	3289	1.6937166265051928e-6
9503656	3290	2.2727035684511065e-6
9503656	3291	2.5395988814125303e-6
9503656	3292	2.7984065127384383e-6
9503656	3293	3.0857443107379368e-6
9503656	3294	2.1067880879854783e-6
9503656	3295	1.6207769704124075e-6
9503656	3296	1.410325580764038e-6
9503656	3297	1.3755180816588108e-6
9503656	3298	1.4362283309310442e-6
9503656	3299	1.540308858238859e-6
9503656	3300	1.6688773030182347e-6
9503656	3301	3.34784294864221e-6
9503656	3302	4.5220185711514205e-6
9503656	3303	5.260770649329061e-6
9503656	3304	5.805654382129433e-6
9503656	3305	6.277944976318395e-6
9503656	3306	6.7256005422677845e-6
9503656	3307	7.160390396165894e-6
9503656	3308	1.019341652863659e-5
9503656	3309	1.1187303243787028e-5
9503656	3310	1.1650728083623108e-5
9503656	3311	1.2032102858938742e-5
9503656	3312	1.2416533536452334e-5
9503656	3313	1.282702578464523e-5
9503656	3314	1.3270715498947538e-5
9503656	3315	7.104344604158541e-6
9503656	3316	4.242459908709861e-6
9503656	3317	2.624334001666284e-6
9503656	3318	1.7698155261314241e-6
9503656	3319	1.0834068007170572e-6
9503656	3320	7.639928867320123e-7
9503656	3321	6.829371272942808e-7
9503656	3322	8.171191439032555e-7
9503656	3323	1.068359210876224e-6
9503656	3324	1.3597460792880156e-6
9503656	3325	1.5654073877158226e-6
9503656	3326	1.6955401633822476e-6
9503656	3327	1.799156962078996e-6
9503656	3328	1.9832848465739517e-6
9503656	3329	2.135810291292728e-6
9503656	3330	1.9906610759790055e-6
9503656	3331	1.768560991877166e-6
9503656	3332	1.6075895246103755e-6
9503656	3333	1.5295191815312137e-6
9503656	3334	1.5177540717559168e-6
9503656	3335	1.407054469382274e-6
9503656	3336	1.007340983960603e-6
9503656	3337	1.021272055368172e-6
9503656	3338	1.2224073770994437e-6
9503656	3339	1.4147923366181203e-6
9503656	3340	1.5752673334645806e-6
9503656	3341	1.7178784901261679e-6
9503656	3342	1.4528939118463313e-6
9503656	3343	1.0451338994243997e-6
9503656	3344	6.740293656548602e-7
9503656	3345	4.1210847712136456e-7
9503656	3346	2.3468342646992824e-7
9503656	3347	1.3916381647050002e-7
9503656	3348	8.833062992152918e-8
9503656	3349	5.923389423401204e-8
9503656	3350	3.6828894280915847e-6
9503656	3351	6.619741725444328e-6
9503656	3352	8.029730452108197e-6
9503656	3353	7.822211046004668e-6
9503656	3354	7.311988611036213e-6
9503656	3355	7.126343007257674e-6
9503656	3356	7.257908237079391e-6
9503656	3357	5.885533937544096e-6
9503656	3358	5.176816557650454e-6
9503656	3359	5.0833559726015665e-6
9503656	3360	5.300092652760213e-6
9503656	3361	5.628899089060724e-6
9503656	3362	5.984214112686459e-6
9503656	3363	6.341831522149732e-6
9503656	3364	7.562995051557664e-6
9503656	3365	7.746498340566177e-6
9503656	3366	6.676692464679945e-6
9503656	3367	6.151459274406079e-6
9503656	3368	6.220103841769742e-6
9503656	3369	6.060806299501564e-6
9503656	3370	6.0282382037257776e-6
9503656	3371	7.802530490153003e-6
9503656	3372	8.493630048178602e-6
9503656	3373	8.744652404857334e-6
9503656	3374	9.082170436158776e-6
9503656	3375	9.569474968884606e-6
9503656	3376	1.0111664778378326e-5
9503656	3377	1.0711132745200302e-5
9503656	3378	1.1638740033959039e-5
9503656	3379	1.2766838153766003e-5
9503656	3380	1.4258434021030553e-5
9503656	3381	1.5405010344693437e-5
9503656	3382	1.6161755411303602e-5
9503656	3383	1.6622643670416437e-5
9503656	3384	1.7063479390344582e-5
9503656	3385	1.1326398634992074e-5
9503656	3386	8.16517149360152e-6
9503656	3387	6.458495136030251e-6
9503656	3388	5.609349045698764e-6
9503656	3389	5.263982075121021e-6
9503656	3390	5.118120952829486e-6
9503656	3391	4.83346502733184e-6
9503656	3392	7.274591553141363e-6
9503656	3393	8.418422112299595e-6
9503656	3394	9.085073543246835e-6
9503656	3395	9.813923497858923e-6
9503656	3396	1.067781249730615e-5
9503656	3397	1.1596453987294808e-5
9503656	3398	1.2477188647608273e-5
9503656	3399	1.8934257241198793e-5
9503656	3400	2.174132168875076e-5
9503656	3401	2.2970110876485705e-5
9503656	3402	2.368695459153969e-5
9503656	3403	2.4263379600597546e-5
9503656	3404	2.479670729371719e-5
9503656	3405	2.3916183636174537e-5
9503656	3406	1.2637755389732774e-5
9503656	3407	7.003212431300199e-6
9503656	3408	4.5182014218880795e-6
9503656	3409	3.4330128073634114e-6
9503656	3410	2.9946372706035618e-6
9503656	3411	2.853808837244287e-6
9503656	3412	2.803360757752671e-6
9503656	3413	3.0824937766738003e-6
9503656	3414	3.7394270293589216e-6
9503656	3415	4.532465027295984e-6
9503656	3416	5.301166311255656e-6
9503656	3417	6.010205197526375e-6
9503656	3418	6.665016371698584e-6
9503656	3419	7.275422831298783e-6
9503656	3420	8.245729986811057e-6
9503656	3421	8.204707228287589e-6
9503656	3422	7.4640611273935065e-6
9503656	3423	6.5739950514398515e-6
9503656	3424	5.83709424972767e-6
9503656	3425	5.221148512646323e-6
9503656	3426	4.6720133468625136e-6
9503656	3427	3.6902820284012705e-6
9503656	3428	3.4407876228215173e-6
9503656	3429	3.569024329408421e-6
9503656	3430	3.5477235087455483e-6
9503656	3431	3.4477063763915794e-6
9503656	3432	3.282448460595333e-6
9503656	3433	2.30312571147806e-6
9503656	3434	1.4173318731991458e-6
9503656	3435	8.252375778283749e-7
9503656	3436	4.7095713284761587e-7
9503656	3437	2.715296432143077e-7
9503656	3438	1.595259107034508e-7
9503656	3439	9.857654958977946e-8
9503656	3440	6.349090142521163e-8
9503656	3441	3.840424142254051e-6
9503656	3442	7.336967428273056e-6
9503656	3443	9.778611456567887e-6
9503656	3444	1.1427969184296671e-5
9503656	3445	1.2573857020470314e-5
9503656	3446	1.3395369023783132e-5
9503656	3447	1.4006105629960075e-5
9503656	3448	1.2074453479726799e-5
9503656	3449	1.0049186130345333e-5
9503656	3450	9.14689644559985e-6
9503656	3451	9.158501597994473e-6
9503656	3452	9.609492735762615e-6
9503656	3453	1.0182555342908017e-5
9503656	3454	1.0662579370546155e-5
9503656	3455	1.3369711268751416e-5
9503656	3456	1.5645344319636934e-5
9503656	3457	1.7466378267272376e-5
9503656	3458	1.9057441022596322e-5
9503656	3459	2.0223187675583176e-5
9503656	3460	1.958725624717772e-5
9503656	3461	1.940498623298481e-5
9503656	3462	2.3963360945344903e-5
9503656	3463	2.639904778334312e-5
9503656	3464	2.7058114937972277e-5
9503656	3465	2.7122836399939843e-5
9503656	3466	2.7192330890102312e-5
9503656	3467	2.6990024707629345e-5
9503656	3468	2.688672066142317e-5
9503656	3469	2.672345726750791e-5
9503656	3470	2.574910467956215e-5
9503656	3471	2.6953535780194215e-5
9503656	3472	2.908309397753328e-5
9503656	3473	3.09219176415354e-5
9503656	3474	3.1963314540917054e-5
9503656	3475	3.257209755247459e-5
9503656	3476	2.3591173885506578e-5
9503656	3477	1.808275374060031e-5
9503656	3478	1.4483113773167133e-5
9503656	3479	1.2146259905421175e-5
9503656	3480	1.0717422810557764e-5
9503656	3481	9.92864715954056e-6
9503656	3482	9.565544132783543e-6
9503656	3483	1.2470464753278065e-5
9503656	3484	1.4964147339924239e-5
9503656	3485	1.6596161003690213e-5
9503656	3486	1.7701087926980108e-5
9503656	3487	1.8513830582378432e-5
9503656	3488	1.9130697182845324e-5
9503656	3489	1.9592502212617546e-5
9503656	3490	2.3244869225891307e-5
9503656	3491	2.6147470634896308e-5
9503656	3492	2.7981439416180365e-5
9503656	3493	2.8879558158223517e-5
9503656	3494	2.8880505851702765e-5
9503656	3495	2.8153321181889623e-5
9503656	3496	2.7369642339181155e-5
9503656	3497	2.0999561456847005e-5
9503656	3498	1.4131413081486244e-5
9503656	3499	9.400061571795959e-6
9503656	3500	6.700308858853532e-6
9503656	3501	5.334708930604393e-6
9503656	3502	4.76754576084204e-6
9503656	3503	4.645208264264511e-6
9503656	3504	4.984071438229876e-6
9503656	3505	5.872960628039436e-6
9503656	3506	7.239913429657463e-6
9503656	3507	8.863055882102344e-6
9503656	3508	1.0683134860300925e-5
9503656	3509	1.0998322068189736e-5
9503656	3510	1.0778703654068522e-5
9503656	3511	1.1360613825672772e-5
9503656	3512	1.1448866644059308e-5
9503656	3513	1.1054825336032081e-5
9503656	3514	1.0477492651261855e-5
9503656	3515	9.91377055470366e-6
9503656	3516	9.436871550860815e-6
9503656	3517	9.056873750523664e-6
9503656	3518	7.4560944085533265e-6
9503656	3519	6.485616722784471e-6
9503656	3520	6.67364247419755e-6
9503656	3521	7.587117579532787e-6
9503656	3522	8.63327477418352e-6
9503656	3523	9.495487574895378e-6
9503656	3524	9.52173832047265e-6
9503656	3525	8.636381608084776e-6
9503656	3526	7.106949396984419e-6
9503656	3527	5.4023794291424565e-6
9503656	3528	3.882538749166997e-6
9503656	3529	2.701411631278461e-6
9503656	3530	1.8603461739985505e-6
9503656	3531	1.2899207604277763e-6
9503656	3532	5.238055564404931e-6
9503656	3533	1.0304352144885343e-5
9503656	3534	1.4480143363471143e-5
9503656	3535	1.742132008075714e-5
9503656	3536	1.936892294907011e-5
9503656	3537	2.0632835003198124e-5
9503656	3538	2.1451480279210955e-5
9503656	3539	1.942176095326431e-5
9503656	3540	1.1488365089462604e-5
9503656	3541	8.273167622974142e-6
9503656	3542	7.90893318480812e-6
9503656	3543	8.810137842374388e-6
9503656	3544	9.702497663965914e-6
9503656	3545	1.0280355127179064e-5
9503656	3546	1.339444406767143e-5
9503656	3547	1.666528442001436e-5
9503656	3548	1.9291290300316177e-5
9503656	3549	2.109699198626913e-5
9503656	3550	2.1823225324624218e-5
9503656	3551	2.1315434423740953e-5
9503656	3552	2.0509589376160875e-5
9503656	3553	2.2715305021847598e-5
9503656	3554	2.4153183403541334e-5
9503656	3555	2.482290619809646e-5
9503656	3556	2.5292576538049616e-5
9503656	3557	2.5893055862979963e-5
9503656	3558	2.6709125449997373e-5
9503656	3559	2.7712920200428925e-5
9503656	3560	3.003928213729523e-5
9503656	3561	3.0304840038297698e-5
9503656	3562	3.2155425287783146e-5
9503656	3563	3.5248540370957926e-5
9503656	3564	3.860092692775652e-5
9503656	3565	4.1614352085161954e-5
9503656	3566	4.33378700108733e-5
9503656	3567	2.720464181038551e-5
9503656	3568	1.6564961697440594e-5
9503656	3569	1.1035960596927907e-5
9503656	3570	8.468578926112968e-6
9503656	3571	7.515423931181431e-6
9503656	3572	7.341108812397579e-6
9503656	3573	7.4139907155768014e-6
9503656	3574	8.878231710696127e-6
9503656	3575	9.824425433180295e-6
9503656	3576	1.0493470654182602e-5
9503656	3577	1.104473903978942e-5
9503656	3578	1.103230988519499e-5
9503656	3579	1.0670276424207259e-5
9503656	3580	1.0334680155210663e-5
9503656	3581	1.1610756700974889e-5
9503656	3582	1.2296767636144068e-5
9503656	3583	1.2014825188089162e-5
9503656	3584	1.1218096915399656e-5
9503656	3585	1.0081876098411158e-5
9503656	3586	8.576629625167698e-6
9503656	3587	7.349258339672815e-6
9503656	3588	4.596286999003496e-6
9503656	3589	3.0459839308605297e-6
9503656	3590	2.2156632439873647e-6
9503656	3591	1.7488903267803835e-6
9503656	3592	1.5527089090028312e-6
9503656	3593	1.5359598819486564e-6
9503656	3594	1.6142836329890997e-6
9503656	3595	2.039176933976705e-6
9503656	3596	2.3544848772871774e-6
9503656	3597	2.4808625767036574e-6
9503656	3598	2.252931608381914e-6
9503656	3599	2.1259497771097813e-6
9503656	3600	2.038569391515921e-6
9503656	3601	1.828678023230168e-6
9503656	3602	1.4652988511443255e-6
9503656	3603	1.11125723378791e-6
9503656	3604	8.192212135327281e-7
9503656	3605	6.75580054121383e-7
9503656	3606	6.323734851321205e-7
9503656	3607	6.436902140194434e-7
9503656	3608	6.729908932356921e-7
9503656	3609	6.11500922786945e-7
9503656	3610	7.277333793354046e-7
9503656	3611	9.204564435094653e-7
9503656	3612	1.1051505452996935e-6
9503656	3613	1.2142949117333046e-6
9503656	3614	1.2384579122226569e-6
9503656	3615	9.394532867190719e-7
9503656	3616	6.135162493592361e-7
9503656	3617	3.70203053989826e-7
9503656	3618	2.2060925175537704e-7
9503656	3619	1.3519357366931217e-7
9503656	3620	8.69828937766215e-8
9503656	3621	5.901052446688482e-8
9503656	3622	4.2640401431981445e-8
9503656	3623	2.3743632482364774e-6
9503656	3624	3.974737410317175e-6
9503656	3625	4.72544979857048e-6
9503656	3626	5.153823622094933e-6
9503656	3627	5.5107275329646654e-6
9503656	3628	5.764034995081602e-6
9503656	3629	5.916579993936466e-6
9503656	3630	4.8542437980358955e-6
9503656	3631	4.259314209775766e-6
9503656	3632	4.165293375990586e-6
9503656	3633	4.36730579167488e-6
9503656	3634	4.6962018132035155e-6
9503656	3635	5.055071142123779e-6
9503656	3636	5.403968771133805e-6
9503656	3637	6.812743777118158e-6
9503656	3638	7.864131475798786e-6
9503656	3639	8.77679485711269e-6
9503656	3640	9.65761410043342e-6
9503656	3641	1.0475696399225853e-5
9503656	3642	1.1030727364413906e-5
9503656	3643	9.127763405558653e-6
9503656	3644	9.262022103939671e-6
9503656	3645	9.223403139912989e-6
9503656	3646	8.493210771121085e-6
9503656	3647	6.8469698817352764e-6
9503656	3648	4.861306024395162e-6
9503656	3649	3.6042863484908594e-6
9503656	3650	1.7393276721122675e-6
9503656	3651	9.440194048693229e-7
9503656	3652	4.007831364560843e-7
9503359	0	4.5517458602262195e-6
9503359	1	5.7728516367205884e-6
9503359	2	8.08812546893023e-6
9503359	3	1.0509382263990119e-5
9503359	4	1.2616831554623786e-5
9503359	5	1.4339407243824098e-5
9503359	6	1.5442714357050136e-5
9503359	7	1.1953668945352547e-5
9503359	8	8.616384548076894e-6
9503359	9	5.925271580053959e-6
9503359	10	4.105780135432724e-6
9503359	11	3.13743998958671e-6
9503359	12	2.385530933679547e-6
9503359	13	1.6991355096251937e-6
9503359	14	1.875172301879502e-6
9503359	15	1.953285391209647e-6
9503359	16	1.9893241187673993e-6
9503359	17	1.9863784928020323e-6
9503359	18	2.0398979359015357e-6
9503359	19	2.198957417931524e-6
9503359	20	2.2433728190662805e-6
9503359	21	2.568071749919909e-6
9503359	22	2.747585995166446e-6
9503359	23	2.931996732513653e-6
9503359	24	3.173942786816042e-6
9503359	25	3.437015038798563e-6
9503359	26	3.7377203625510447e-6
9503359	27	4.056026227772236e-6
9503359	28	2.943309027614305e-6
9503359	29	2.0162301552772988e-6
9503359	30	1.4974013993196422e-6
9503359	31	1.2480285249694134e-6
9503359	32	9.591911975803669e-7
9503359	33	7.47881131246686e-7
9503359	34	6.388700057868846e-7
9503359	35	7.39610584332695e-7
9503359	36	1.024999733090226e-6
9503359	37	1.4233543197406107e-6
9503359	38	1.8571896589492098e-6
9503359	39	2.2342335341818398e-6
9503359	40	2.420086957499734e-6
9503359	41	2.572382300058962e-6
9503359	42	2.705045289985719e-6
9503359	43	2.524684987292858e-6
9503359	44	2.229897290817462e-6
9503359	45	1.972346581169404e-6
9503359	46	1.8019545677816495e-6
9503359	47	1.714822928988724e-6
9503359	48	1.6925529280342744e-6
9503359	49	1.5153831327552325e-6
9503359	50	1.503869043517625e-6
9503359	51	1.6887618130567716e-6
9503359	52	1.9459205304883653e-6
9503359	53	2.1938001282251207e-6
9503359	54	2.4069695427897386e-6
9503359	55	2.581991793704219e-6
9503359	56	2.390366262261523e-6
9503359	57	1.9156793769070646e-6
9503359	58	1.3697346048502368e-6
9503359	59	9.065229846783041e-7
9503359	60	5.725655114474648e-7
9503359	61	3.525306340179668e-7
9503359	62	2.1418641438231134e-7
9503359	63	1.284464872242097e-7
9503359	64	6.456200480897678e-6
9503359	65	1.1625748811638914e-5
9503359	66	1.4364756680151913e-5
9503359	67	1.5567031368846074e-5
9503359	68	1.5871280993451364e-5
9503359	69	1.5943196558509953e-5
9503359	70	1.3655147995450534e-5
9503359	71	1.1687210644595325e-5
9503359	72	1.0788837244035676e-5
9503359	73	1.0087974260386545e-5
9503359	74	9.6979247246054e-6
9503359	75	9.64961600402603e-6
9503359	76	9.847852197708562e-6
9503359	77	9.115358807321172e-6
9503359	78	9.788953320821747e-6
9503359	79	1.085356325347675e-5
9503359	80	1.1867288776556961e-5
9503359	81	1.2452700502763037e-5
9503359	82	1.206606157211354e-5
9503359	83	1.0803824807226192e-5
9503359	84	1.111051005864283e-5
9503359	85	1.133826663135551e-5
9503359	86	1.1482567970233504e-5
9503359	87	1.1728239769581705e-5
9503359	88	1.2144182619522326e-5
9503359	89	1.271905694011366e-5
9503359	90	1.3415567082120106e-5
9503359	91	1.4379732419911306e-5
9503359	92	1.5490864825551398e-5
9503359	93	1.7082256817957386e-5
9503359	94	1.8763068510452285e-5
9503359	95	2.0205201508360915e-5
9503359	96	2.125947503373027e-5
9503359	97	2.1605850633932278e-5
9503359	98	1.626344419491943e-5
9503359	99	1.120672095566988e-5
9503359	100	7.787673894199543e-6
9503359	101	5.875796432519564e-6
9503359	102	4.906018602923723e-6
9503359	103	4.491961590247229e-6
9503359	104	4.396648364490829e-6
9503359	105	6.754820333298994e-6
9503359	106	9.50478897721041e-6
9503359	107	1.1728527169907466e-5
9503359	108	1.336633795290254e-5
9503359	109	1.4555159395968076e-5
9503359	110	1.5409743355121464e-5
9503359	111	1.6029134712880477e-5
9503359	112	2.1813390048919246e-5
9503359	113	2.596065678517334e-5
9503359	114	2.807438067975454e-5
9503359	115	2.901228981500026e-5
9503359	116	2.9439535865094513e-5
9503359	117	2.9717777579207905e-5
9503359	118	2.9996645025676116e-5
9503359	119	2.16198150155833e-5
9503359	120	1.4152476978779305e-5
9503359	121	9.439212590223178e-6
9503359	122	6.773945642635226e-6
9503359	123	5.336875801731367e-6
9503359	124	4.582746441883501e-6
9503359	125	4.202092895866372e-6
9503359	126	4.17624232795788e-6
9503359	127	4.575755610858323e-6
9503359	128	5.327067810867447e-6
9503359	129	6.388639576471178e-6
9503359	130	6.578774900845019e-6
9503359	131	6.430241228372324e-6
9503359	132	6.40286089037545e-6
9503359	133	6.777939233870711e-6
9503359	134	6.896950708323857e-6
9503359	135	6.653166110481834e-6
9503359	136	6.229124210221926e-6
9503359	137	5.804195552627789e-6
9503359	138	5.469209099828731e-6
9503359	139	5.244907697488088e-6
9503359	140	4.674182946473593e-6
9503359	141	4.322287622926524e-6
9503359	142	4.50158086096053e-6
9503359	143	5.039640200266149e-6
9503359	144	5.672183760907501e-6
9503359	145	6.23900677965139e-6
9503359	146	6.690757345495513e-6
9503359	147	6.538649813592201e-6
9503359	148	5.8447189985599834e-6
9503359	149	4.7631106099288445e-6
9503359	150	3.5901448427466676e-6
9503359	151	2.558013420639327e-6
9503359	152	1.7653137547313236e-6
9503359	153	1.2046351685057743e-6
9503359	154	8.238430950768816e-7
9503359	155	9.896013580146246e-6
9503359	156	1.7912665498442948e-5
9503359	157	2.3648153728572652e-5
9503359	158	2.748772931226995e-5
9503359	159	3.001380719069857e-5
9503359	160	3.1693733035353944e-5
9503359	161	2.934437543444801e-5
9503359	162	2.6148367396672256e-5
9503359	163	2.4189077521441504e-5
9503359	164	2.336267425562255e-5
9503359	165	2.3101785700418986e-5
9503359	166	2.31692501984071e-5
9503359	167	2.34230265050428e-5
9503359	168	2.0650282749556936e-5
9503359	169	2.1163948986213654e-5
9503359	170	2.259302527818363e-5
9503359	171	2.4240362108685076e-5
9503359	172	2.5912617275025696e-5
9503359	173	2.7503732781042345e-5
9503359	174	2.8928276151418686e-5
9503359	175	3.35249824274797e-5
9503359	176	3.8351088733179495e-5
9503359	177	4.147693471168168e-5
9503359	178	4.286349212634377e-5
9503359	179	4.319489380577579e-5
9503359	180	4.305147012928501e-5
9503359	181	4.277069092495367e-5
9503359	182	4.322651511756703e-5
9503359	183	4.216752131469548e-5
9503359	184	4.1622806747909635e-5
9503359	185	4.241675924276933e-5
9503359	186	4.422906204126775e-5
9503359	187	4.6436722186626866e-5
9503359	188	4.858373722527176e-5
9503359	189	4.2626128561096266e-5
9503359	190	3.601167190936394e-5
9503359	191	2.9511036700569093e-5
9503359	192	2.4378316084039398e-5
9503359	193	2.0358698748168536e-5
9503359	194	1.7162550648208708e-5
9503359	195	1.4750088666914962e-5
9503359	196	1.4924076822353527e-5
9503359	197	1.6159967344719917e-5
9503359	198	1.753640390234068e-5
9503359	199	1.8828714019036852e-5
9503359	200	1.9950040950789116e-5
9503359	201	2.0880428564851172e-5
9503359	202	2.1644755179295316e-5
9503359	203	2.5595172701287083e-5
9503359	204	3.0058403353905305e-5
9503359	205	3.3759231882868335e-5
9503359	206	3.6411267501534894e-5
9503359	207	3.8169084291439503e-5
9503359	208	3.929106969735585e-5
9503359	209	4.00372373405844e-5
9503359	210	3.5420929634710774e-5
9503359	211	2.8904965802212246e-5
9503359	212	2.2896481823408976e-5
9503359	213	1.820371653593611e-5
9503359	214	1.4823924175288994e-5
9503359	215	1.2485062143241521e-5
9503359	216	1.0896314961428288e-5
9503359	217	9.885495273920242e-6
9503359	218	9.408029654878192e-6
9503359	219	9.475300430494826e-6
9503359	220	1.0218503120995592e-5
9503359	221	1.1390864528948441e-5
9503359	222	1.2621456335182302e-5
9503359	223	1.3720933566219173e-5
9503359	224	1.599611459823791e-5
9503359	225	1.6066222087829374e-5
9503359	226	1.3746384865953587e-5
9503359	227	1.1206197086721659e-5
9503359	228	9.32288821786642e-6
9503359	229	8.12263988336781e-6
9503359	230	7.2340235419687815e-6
9503359	231	6.136407591839088e-6
9503359	232	5.4752845244365744e-6
9503359	233	5.4910569815547206e-6
9503359	234	5.87121849093819e-6
9503359	235	6.252053935895674e-6
9503359	236	6.524683158204425e-6
9503359	237	6.7350292738410644e-06
9503359	238	6.464586931542726e-6
9503359	239	5.6055851018754765e-6
9503359	240	4.405650088301627e-6
9503359	241	3.0823409815639025e-6
9503359	242	1.9125839116895804e-6
9503359	243	1.1587371773202904e-6
9503359	244	7.086611617523886e-7
9503359	245	4.445388128715422e-7
9503359	246	6.954943728487706e-6
9503359	247	1.2978859558643308e-5
9503359	248	1.7799087800085545e-5
9503359	249	2.155697984562721e-5
9503359	250	2.4438042601104826e-5
9503359	251	2.6575256924843416e-5
9503359	252	2.46999625233002e-5
9503359	253	2.1805391952511854e-5
9503359	254	2.00030244741356e-5
9503359	255	1.869381230790168e-5
9503359	256	1.797024378902279e-5
9503359	257	1.796194374037441e-5
9503359	258	1.8455906683811918e-5
9503359	259	1.7021970052155666e-5
9503359	260	1.8503986211726442e-5
9503359	261	2.0596324247890152e-5
9503359	262	2.263323767692782e-5
9503359	263	2.453560591675341e-5
9503359	264	2.6308844098821282e-5
9503359	265	2.793453859339934e-5
9503359	266	3.1448980735149235e-5
9503359	267	3.5538327210815623e-5
9503359	268	3.8811220292700455e-5
9503359	269	4.054173768963665e-5
9503359	270	4.1030343709280714e-5
9503359	271	4.083870953763835e-5
9503359	272	4.038095357827842e-5
9503359	273	4.081819861312397e-5
9503359	274	3.948361336369999e-5
9503359	275	3.806069798883982e-5
9503359	276	3.774067590711638e-5
9503359	277	3.864121390506625e-5
9503359	278	4.035275924252346e-5
9503359	279	4.243393414071761e-5
9503359	280	3.86946921935305e-5
9503359	281	3.452538658166304e-5
9503359	282	3.132399433525279e-5
9503359	283	2.9384997105807997e-5
9503359	284	2.7858151952386834e-5
9503359	285	2.5850991733022965e-5
9503359	286	2.330403913219925e-5
9503359	287	2.182544267270714e-5
9503359	288	2.0845531253144145e-5
9503359	289	2.011748802033253e-5
9503359	290	1.9668448658194393e-5
9503359	291	1.9507247998262756e-5
9503359	292	1.951099511643406e-5
9503359	293	1.949299985426478e-5
9503359	294	2.047931593551766e-5
9503359	295	1.9935758245992474e-5
9503359	296	1.845092629082501e-5
9503359	297	1.6895890439627692e-5
9503359	298	1.570538370287977e-5
9503359	299	1.4995563105912879e-5
9503359	300	1.4724841093993746e-5
9503359	301	1.2843745025747921e-5
9503359	302	1.0859992471523583e-5
9503359	303	9.640866664994974e-6
9503359	304	8.4644907474285e-6
9503359	305	6.94402933731908e-6
9503359	306	5.612223503703717e-6
9503359	307	4.707417701865779e-6
9503359	308	4.380535301606869e-6
9503359	309	4.702609203377506e-6
9503359	310	5.570641405938659e-6
9503359	311	6.724179456796264e-6
9503359	312	7.894324880908243e-6
9503359	313	8.945956324168947e-6
9503359	314	9.85258066066308e-6
9503359	315	1.0700293387344573e-5
9503359	316	1.0792185094032902e-5
9503359	317	1.011377025861293e-5
9503359	318	9.03106320038205e-6
9503359	319	7.9302635640488e-6
9503359	320	7.016738436504966e-6
9503359	321	6.346438112814212e-6
9503359	322	5.573256203206256e-6
9503359	323	4.848570824833587e-6
9503359	324	4.378408448246773e-6
9503359	325	4.139201791986125e-6
9503359	326	4.004220045317197e-6
9503359	327	3.916299647244159e-6
9503359	328	3.845140327030094e-6
9503359	329	3.389003268239321e-6
9503359	330	2.687840151338605e-6
9503359	331	1.944529685715679e-6
9503359	332	1.3093101642880356e-6
9503359	333	8.365249186681467e-7
9503359	334	5.139256700203987e-7
9503359	335	3.116904565558798e-7
9503359	336	1.88431371839215e-7
9503359	337	5.317760951584205e-6
9503359	338	9.401658644492272e-6
9503359	339	1.2036854968755506e-5
9503359	340	1.3779938853986096e-5
9503359	341	1.5034563148219604e-5
9503359	342	1.6019534086808562e-5
9503359	343	1.4480219761026092e-5
9503359	344	1.286793667532038e-5
9503359	345	1.221451566379983e-5
9503359	346	1.2254384273546748e-5
9503359	347	1.265593346033711e-5
9503359	348	1.3211306395533029e-5
9503359	349	1.3806744391331449e-5
9503359	350	1.3112870874465443e-5
9503359	351	1.4358225598698482e-5
9503359	352	1.5937846910674125e-5
9503359	353	1.6183001207537018e-5
9503359	354	1.503007752035046e-5
9503359	355	1.3525494068744592e-5
9503359	356	1.2339723980403505e-5
9503359	357	1.2682350643444806e-5
9503359	358	1.260461885976838e-5
9503359	359	1.1307873137411661e-5
9503359	360	9.286743988923263e-6
9503359	361	7.67277288105106e-6
9503359	362	6.96048618920031e-6
9503359	363	6.9556981543428265e-6
9503359	364	5.022828645451227e-6
9503359	365	3.1493293590756366e-6
9503359	366	4.442546469363151e-6
9503359	367	6.242798917810433e-6
9503359	368	7.531927622039802e-6
9503359	369	8.312265890708659e-6
9503359	370	8.884334420145024e-6
9503359	371	9.446041985938791e-6
9503359	372	7.248932888614945e-6
9503359	373	5.246641649137018e-6
9503359	374	3.979275334131671e-6
9503359	375	3.3054527648346266e-6
9503359	376	3.0347646315931343e-6
9503359	377	3.009470901815803e-6
9503359	378	3.1019178550195647e-6
9503359	379	4.603680736181559e-6
9503359	380	6.109620699135121e-6
9503359	381	7.219691269710893e-6
9503359	382	8.030013304960448e-6
9503359	383	8.671642717672512e-6
9503359	384	8.955677913036197e-6
9503359	385	7.90531157690566e-6
9503359	386	8.302917194669135e-6
9503359	387	7.5264720180712175e-6
9503359	388	6.546112217620248e-6
9503359	389	6.115416454122169e-6
9503359	390	6.16906027062214e-6
9503359	391	6.548727469635196e-6
9503359	392	7.1256076807912905e-6
9503359	393	5.120866717334138e-6
9503359	394	3.491112238407368e-6
9503359	395	2.5831759558059275e-6
9503359	396	2.16341027226008e-6
9503359	397	1.9685937786562135e-6
9503359	398	1.82010694516066e-6
9503359	399	1.7051825125236064e-6
9503359	400	1.823815068746626e-6
9503359	401	2.2295073449640768e-6
9503359	402	2.804686801027856e-6
9503359	403	3.4266829516127473e-6
9503359	404	4.021328550152248e-6
9503359	405	4.565582003124291e-6
9503359	406	5.0597327572177164e-6
9503359	407	5.477324975800002e-6
9503359	408	4.863945378019707e-6
9503359	409	3.0886581043887418e-6
9503359	410	1.6283942159134313e-6
9503359	411	9.988068541133543e-7
9503359	412	7.324732678171131e-7
9503359	413	6.476325324911159e-7
9503359	414	5.843182862008689e-7
9503359	415	6.403566885637701e-7
9503359	416	7.797676744303317e-7
9503359	417	8.848227253110963e-7
9503359	418	9.736818356032018e-7
9503359	419	1.0757737527455902e-6
9503359	420	1.1958961749769514e-6
9503359	421	1.1115084816992749e-6
9503359	422	8.807551239442546e-7
9503359	423	6.195123773977684e-7
9503359	424	4.035038330130192e-7
9503359	425	2.536062027047592e-7
9503359	426	1.575697581301938e-7
9503359	427	9.77710641336671e-8
9503359	428	6.088641413271034e-8
9503359	429	5.124144536239328e-6
9503359	430	9.591914022166748e-6
9503359	431	1.26059121612343e-5
9503359	432	1.4495964933303185e-5
9503359	433	1.5268462448148057e-5
9503359	434	1.3977282833366189e-5
9503359	435	9.860832506092265e-6
9503359	436	7.368352271441836e-6
9503359	437	5.9428693930385634e-6
9503359	438	5.270410383673152e-6
9503359	439	5.161476565263001e-6
9503359	440	5.316484930517618e-6
9503359	441	5.547060482058441e-6
9503359	442	5.268287623039214e-6
9503359	443	5.755458005296532e-6
9503359	444	6.473615485447226e-6
9503359	445	7.2734842433419544e-6
9503359	446	8.085816261882428e-6
9503359	447	8.872439138940535e-6
9503359	448	9.618179319659248e-6
9503359	449	1.2042245543852914e-5
9503359	450	1.387234078720212e-5
9503359	451	1.4769110748602543e-5
9503359	452	1.5167704077612143e-5
9503359	453	1.542480276839342e-5
9503359	454	1.571055327076465e-5
9503359	455	1.606898513273336e-5
9503359	456	1.6625101125100628e-5
9503359	457	1.729325231281109e-5
9503359	458	1.8554928828962147e-5
9503359	459	2.001346365432255e-5
9503359	460	2.1294476027833298e-5
9503359	461	2.2272994101513177e-5
9503359	462	2.2973648810875602e-5
9503359	463	1.84081891347887e-5
9503359	464	1.3933135960542131e-5
9503359	465	1.0644019312167075e-5
9503359	466	8.517206879332662e-6
9503359	467	7.252953764691483e-6
9503359	468	6.5618951339274645e-6
9503359	469	6.231105999177089e-6
9503359	470	9.019562639878131e-6
9503359	471	1.229387544299243e-5
9503359	472	1.4725316759722773e-5
9503359	473	1.6133260942297056e-5
9503359	474	1.677519867371302e-5
9503359	475	1.6930533092818223e-5
9503359	476	1.6872458218131214e-5
9503359	477	2.1437301256810315e-5
9503359	478	2.4659972041263245e-5
9503359	479	2.6325231374357827e-5
9503359	480	2.718142968660686e-5
9503359	481	2.7655689336825162e-5
9503359	482	2.796510852931533e-5
9503359	483	2.8262240448384546e-5
9503359	484	2.0686027710326016e-5
9503359	485	1.3783668691758066e-5
9503359	486	9.330253305961378e-6
9503359	487	6.782802756788442e-6
9503359	488	5.403970590123208e-6
9503359	489	4.658572379412362e-6
9503359	490	4.2414740164531395e-6
9503359	491	4.175137291895226e-6
9503359	492	4.561865807772847e-6
9503359	493	5.354716904548695e-6
9503359	494	6.370293249347014e-6
9503359	495	7.392370207526255e-6
9503359	496	8.27303847472649e-6
9503359	497	8.98971575225005e-6
9503359	498	1.0050840501207858e-5
9503359	499	1.0633452802721877e-5
9503359	500	1.0428050700284075e-5
9503359	501	9.643533303460572e-6
9503359	502	8.691697075846605e-6
9503359	503	7.837456905690487e-6
9503359	504	7.171115612436552e-6
9503359	505	6.183157893246971e-6
9503359	506	5.447381226986181e-6
9503359	507	5.3510912039200775e-6
9503359	508	5.754565790994093e-6
9503359	509	6.367298283294076e-6
9503359	510	6.974685220484389e-6
9503359	511	7.477184226445388e-6
9503359	512	7.373357220785692e-6
9503359	513	6.7044320530840196e-6
9503359	514	5.595190486928914e-6
9503359	515	4.3266031752864365e-6
9503359	516	3.1532440516457427e-6
9503359	517	2.2091860500950133e-6
9503359	518	1.5170264759944985e-6
9503359	519	1.036348294292111e-6
9503359	520	1.071429142029956e-5
9503359	521	1.977332249225583e-5
9503359	522	2.6565694497548975e-5
9503359	523	3.118491076747887e-5
9503359	524	3.416600156924687e-5
9503359	525	3.60340163751971e-5
9503359	526	3.3594486012589186e-5
9503359	527	2.994589704030659e-5
9503359	528	2.7535672415979207e-5
9503359	529	2.6296271244063973e-5
9503359	530	2.582279012131039e-5
9503359	531	2.563167981861625e-5
9503359	532	2.5567062039044686e-5
9503359	533	2.234428029623814e-5
9503359	534	2.2820044250693172e-5
9503359	535	2.4351074898731895e-5
9503359	536	2.6125440854229964e-5
9503359	537	2.7932228476856835e-5
9503359	538	2.9679658837267198e-5
9503359	539	3.129905599053018e-5
9503359	540	3.642536830739118e-5
9503359	541	4.2200248572044075e-5
9503359	542	4.451234781299718e-5
9503359	543	4.2377214413136244e-5
9503359	544	3.9235925214597955e-5
9503359	545	3.722968540387228e-5
9503359	546	3.534467032295652e-5
9503359	547	3.37557248712983e-5
9503359	548	3.2256710255751386e-5
9503359	549	3.2446660043206066e-5
9503359	550	3.416501567699015e-5
9503359	551	3.67813918273896e-5
9503359	552	3.974466017098166e-5
9503359	553	4.253648148733191e-5
9503359	554	3.7631856685038656e-5
9503359	555	3.1412604585057124e-5
9503359	556	2.5852663384284824e-5
9503359	557	2.143252822861541e-5
9503359	558	1.811146648833528e-5
9503359	559	1.5732393876533024e-5
9503359	560	1.4112449207459576e-5
9503359	561	1.4909249330230523e-5
9503359	562	1.6758045603637584e-5
9503359	563	1.8717211787588894e-5
9503359	564	2.04892367037246e-5
9503359	565	2.2025511498213746e-5
9503359	566	2.3343398424913175e-5
9503359	567	2.448324448778294e-5
9503359	568	2.746432801359333e-5
9503359	569	3.089791789534502e-5
9503359	570	3.39757971232757e-5
9503359	571	3.6356064811116084e-5
9503359	572	3.797494719037786e-5
9503359	573	3.8922113162698224e-5
9503359	574	3.9392700273310766e-5
9503359	575	3.576285962481052e-5
9503359	576	2.6348967367084697e-5
9503359	577	1.4734614524058998e-5
9503359	578	9.332247827842366e-6
9503359	579	6.715452400385402e-6
9503359	580	5.4227907639869954e-6
9503359	581	4.877995706920046e-6
9503359	582	4.861674824496731e-6
9503359	583	5.307960691425251e-6
9503359	584	6.1815298977307975e-6
9503359	585	7.410576472466346e-6
9503359	586	8.871298632584512e-6
9503359	587	1.0419560567243025e-5
9503359	588	1.193317166325869e-5
9503359	589	1.4075390026846435e-5
9503359	590	1.618493661226239e-5
9503359	591	1.754130789777264e-5
9503359	592	1.7738315364113078e-5
9503359	593	1.6769357898738235e-5
9503359	594	1.5400770280393772e-5
9503359	595	1.4114294572209474e-5
9503359	596	1.2521491953521036e-5
9503359	597	1.0906383977271616e-5
9503359	598	9.808150025492068e-6
9503359	599	9.462260095460806e-6
9503359	600	9.75222428678535e-6
9503359	601	1.035976947605377e-5
9503359	602	1.102190617530141e-5
9503359	603	1.1204382644791622e-5
9503359	604	1.0891580132010859e-5
9503359	605	1.0042264875664841e-5
9503359	606	8.76836566021666e-6
9503359	607	7.291498604899971e-6
9503359	608	5.82630082135438e-6
9503359	609	4.517599791142857e-6
9503359	610	3.4331360438955016e-6
9503359	611	1.2072795470885467e-5
9503359	612	2.1303658286342397e-5
9503359	613	2.918768768722657e-5
9503359	614	3.536081203492358e-5
9503359	615	3.8799986214144155e-5
9503359	616	4.0188035200117156e-5
9503359	617	3.841122816083953e-5
9503359	618	3.416401887079701e-5
9503359	619	3.0224369766074233e-5
9503359	620	2.6224879547953606e-5
9503359	621	2.319614213774912e-5
9503359	622	2.1481982912519015e-5
9503359	623	2.077232056763023e-5
9503359	624	1.85939952643821e-5
9503359	625	1.9854227502946742e-5
9503359	626	2.2163065295899287e-5
9503359	627	2.461019357724581e-5
9503359	628	2.6849571440834552e-5
9503359	629	2.887902155634947e-5
9503359	630	3.075746644753963e-5
9503359	631	3.489718437776901e-5
9503359	632	3.997121166321449e-5
9503359	633	4.4630061893258244e-5
9503359	634	4.8296988097717986e-5
9503359	635	5.094795415061526e-5
9503359	636	5.2777704695472494e-5
9503359	637	5.403690374805592e-5
9503359	638	5.680313188349828e-5
9503359	639	5.702812268282287e-5
9503359	640	5.5662330851191655e-5
9503359	641	5.4167427151696756e-5
9503359	642	5.420412344392389e-5
9503359	643	5.5864813475636765e-5
9503359	644	5.8531208196654916e-5
9503359	645	5.496534504345618e-5
9503359	646	5.038894232711755e-5
9503359	647	4.608804010786116e-5
9503359	648	4.211825580568984e-5
9503359	649	3.8403875805670395e-5
9503359	650	3.494997872621752e-5
9503359	651	3.181906868121587e-5
9503359	652	3.0474362574750558e-5
9503359	653	3.059831215068698e-5
9503359	654	3.1428338843397796e-5
9503359	655	3.242525053792633e-5
9503359	656	3.333568383823149e-5
9503359	657	3.409032433410175e-5
9503359	658	3.47113746101968e-5
9503359	659	3.6799960071220994e-5
9503359	660	3.939814996556379e-5
9503359	661	4.169066232861951e-5
9503359	662	4.2963172745658085e-5
9503359	663	4.360260209068656e-5
9503359	664	4.376335709821433e-5
9503359	665	4.363716652733274e-5
9503359	666	4.063962842337787e-5
9503359	667	3.6367513530422e-5
9503359	668	3.2066473067970946e-5
9503359	669	2.824475450324826e-5
9503359	670	2.501215203665197e-5
9503359	671	2.2324578822008334e-5
9503359	672	2.0028086510137655e-5
9503359	673	1.8112428733729757e-5
9503359	674	1.6749303540564142e-5
9503359	675	1.568486368341837e-5
9503359	676	1.4903477676853072e-5
9503359	677	1.4542045391863212e-5
9503359	678	1.4648589058197103e-5
9503359	679	1.5171583072515205e-5
9503359	680	1.6343170500476845e-5
9503359	681	1.7544933143653907e-5
9503359	682	1.8257198462379165e-5
9503359	683	1.8311386156710796e-5
9503359	684	1.784024789230898e-5
9503359	685	1.7048958397936076e-5
9503359	686	1.596745460119564e-5
9503359	687	1.4187262422638014e-5
9503359	688	1.2154303476563655e-5
9503359	689	1.053999312716769e-5
9503359	690	9.634487469156738e-6
9503359	691	9.361941010865849e-6
9503359	692	9.50238791119773e-6
9503359	693	9.849744856182951e-6
9503359	694	1.0108286915055942e-5
9503359	695	1.0063699846796226e-5
9503359	696	9.594081348041072e-6
9503359	697	8.660244930069894e-6
9503359	698	7.405952601402532e-6
9503359	699	6.023195055604447e-6
9503359	700	4.724440714198863e-6
9503359	701	3.63042340723041e-6
9503359	702	1.1770500350394286e-5
9503359	703	1.8535507479100488e-5
9503359	704	1.978922045964282e-5
9503359	705	1.818439159251284e-5
9503359	706	1.6770924048614688e-5
9503359	707	1.622215313545894e-5
9503359	708	1.4246437785914168e-5
9503359	709	1.2418784535839222e-5
9503359	710	1.1644771802821197e-5
9503359	711	1.1649240150291007e-5
9503359	712	1.2099443665647414e-5
9503359	713	1.2776504263456445e-5
9503359	714	1.3553169992519543e-5
9503359	715	1.2909992619825061e-5
9503359	716	1.413058544130763e-5
9503359	717	1.5497082131332718e-5
9503359	718	1.6545607650186867e-5
9503359	719	1.732079908833839e-5
9503359	720	1.7596275938558392e-5
9503359	721	1.761441490089055e-5
9503359	722	1.9791254089795984e-5
9503359	723	2.1393701899796724e-5
9503359	724	2.1782230760436505e-5
9503359	725	2.153569585061632e-5
9503359	726	2.121128090948332e-5
9503359	727	2.105859857692849e-5
9503359	728	2.113877962983679e-5
9503359	729	1.662630711507518e-5
9503359	730	1.1416076631576288e-5
9503359	731	1.2711978342849761e-5
9503359	732	1.5236575563903898e-5
9503359	733	1.6630292520858347e-5
9503359	734	1.7108899555751123e-5
9503359	735	1.7414304238627665e-5
9503359	736	1.785884342098143e-5
9503359	737	1.849062209657859e-5
9503359	738	1.541775964142289e-5
9503359	739	1.2375490769045427e-5
9503359	740	1.0062468390970025e-5
9503359	741	8.512379281455651e-6
9503359	742	7.5839434430236e-6
9503359	743	7.041581739031244e-6
9503359	744	6.786372523492901e-6
9503359	745	8.121438440866768e-6
9503359	746	9.743494047143031e-6
9503359	747	1.103874274122063e-5
9503359	748	1.1503439054649789e-5
9503359	749	1.0093251148646232e-5
9503359	750	8.43162888486404e-6
9503359	751	7.3539190452720504e-6
9503359	752	8.194216206902638e-6
9503359	753	9.025091458170209e-6
9503359	754	9.649196726968512e-6
9503359	755	1.0202579687756952e-5
9503359	756	1.0758248208730947e-5
9503359	757	1.1333651855238713e-5
9503359	758	1.1925161743420176e-5
9503359	759	9.488566320214886e-6
9503359	760	7.0244573180389125e-6
9503359	761	5.315457201504614e-6
9503359	762	4.29070087193395e-6
9503359	763	3.7379122659331188e-6
9503359	764	3.4805793802661356e-6
9503359	765	3.396816964595928e-6
9503359	766	3.609848590713227e-6
9503359	767	4.239994268573355e-6
9503359	768	5.216142653807765e-6
9503359	769	6.341588687064359e-6
9503359	770	7.401947186735924e-6
9503359	771	8.069238901953213e-6
9503359	772	8.349604286195245e-6
9503359	773	8.479626558255404e-6
9503359	774	8.02735212346306e-6
9503359	775	7.158183507272042e-6
9503359	776	6.092013791203499e-6
9503359	777	4.744852503790753e-6
9503359	778	3.094396561209578e-6
9503359	779	1.9522658476489596e-6
9503359	780	1.3014215483053704e-6
9503359	781	1.0458270480739884e-6
9503359	782	9.595963774700067e-7
9503359	783	9.303853971687204e-7
9503359	784	9.459928946853324e-7
9503359	785	1.007541072794993e-6
9503359	786	1.1095638683400466e-6
9503359	787	1.0240152050755569e-6
9503359	788	8.03904129043076e-7
9503359	789	5.60414036954171e-7
9503359	790	3.638745624812145e-7
9503359	791	2.2772789520786318e-7
9503359	792	1.4093041045271093e-7
9503359	793	8.679221963348027e-8
9503359	794	4.626467671187129e-6
9503359	795	8.079682629613671e-6
9503359	796	9.923859579430427e-6
9503359	797	1.0933707017102279e-5
9503359	798	1.0802012184285559e-5
9503359	799	7.905699021648616e-6
9503359	800	5.419887202151585e-6
9503359	801	3.459598246990936e-6
9503359	802	2.6236514258926036e-6
9503359	803	2.4565129024267662e-6
9503359	804	2.6289003471902106e-6
9503359	805	2.980915496664238e-6
9503359	806	3.405172037673765e-6
9503359	807	3.869862666761037e-6
9503359	808	3.985242528870003e-6
9503359	809	4.671138867706759e-6
9503359	810	5.537327524507418e-6
9503359	811	6.4168384596996475e-6
9503359	812	7.102765721356263e-6
9503359	813	7.619107691425597e-6
9503359	814	8.087567948678043e-6
9503359	815	9.566677363181952e-6
9503359	816	9.635082278691698e-6
9503359	817	9.03200179891428e-6
9503359	818	7.980200280144345e-6
9503359	819	7.160420864238404e-6
9503359	820	6.764271347492468e-6
9503359	821	5.5233799685083795e-6
9503359	822	4.80864628116251e-6
9503359	823	4.745997557620285e-6
9503359	824	5.027262886869721e-6
9503359	825	5.331248303264147e-6
9503359	826	5.7801089496933855e-6
9503359	827	6.401451173587702e-6
9503359	828	7.167921012296574e-6
9503359	829	5.809861704619834e-6
9503359	830	4.515808996075066e-6
9503359	831	3.6877195270790253e-6
9503359	832	3.2754962830949808e-6
9503359	833	3.1516481158178067e-6
9503359	834	3.195891167706577e-6
9503359	835	3.3135697776742745e-6
9503359	836	5.411616712081013e-6
9503359	837	7.559834102721652e-6
9503359	838	8.78489481692668e-6
9503359	839	9.394328117195982e-6
9503359	840	9.845041859080084e-6
9503359	841	1.0323060450900812e-5
9503359	842	1.0872786333493423e-5
9503359	843	1.5137032278289553e-5
9503359	844	1.8323034964851104e-5
9503359	845	2.018909071921371e-5
9503359	846	2.1291072698659264e-5
9503359	847	2.2023705241736025e-5
9503359	848	2.259655411762651e-5
9503359	849	2.3099952159100212e-5
9503359	850	1.6393674741266295e-5
9503359	851	1.0574379302852321e-5
9503359	852	6.998028311500093e-6
9503359	853	5.039052211941453e-6
9503359	854	4.026116585009731e-6
9503359	855	3.5278953873785213e-6
9503359	856	3.3012265703291632e-6
9503359	857	3.3830497159215156e-6
9503359	858	3.861877303279471e-6
9503359	859	4.711932888312731e-6
9503359	860	5.57689008928719e-6
9503359	861	6.059179213480093e-6
9503359	862	6.216300789674278e-6
9503359	863	6.305524948402308e-6
9503359	864	6.635157205892028e-6
9503359	865	6.560295787494397e-6
9503359	866	6.114954885561019e-6
9503359	867	5.559432338486658e-6
9503359	868	5.060956482338952e-6
9503359	869	4.672157501772745e-6
9503359	870	4.38182314610458e-6
9503359	871	3.736564167411416e-6
9503359	872	3.36204493578407e-6
9503359	873	3.479010956652928e-6
9503359	874	3.831874437310034e-6
9503359	875	4.206904577586101e-6
9503359	876	4.5213773773866706e-6
9503359	877	4.639480721380096e-6
9503359	878	4.175867616140749e-6
9503359	879	3.3738153888407396e-6
9503359	880	2.4273249437101185e-6
9503359	881	1.5101729786692886e-6
9503359	882	8.696112558936875e-7
9503359	883	5.060315970695228e-7
9503359	884	3.0499435865749547e-7
9503359	885	6.4643572841305286e-6
9503359	886	1.2131962648709305e-5
9503359	887	1.6388663425459526e-5
9503359	888	1.944265022757463e-5
9503359	889	2.1675390598829836e-5
9503359	890	2.3376618628390133e-5
9503359	891	2.4700042558833957e-5
9503359	892	2.2475254809251055e-5
9503359	893	1.970721314137336e-5
9503359	894	1.8002674551098607e-5
9503359	895	1.7234920960618183e-5
9503359	896	1.7068488887161948e-5
9503359	897	1.723229797789827e-5
9503359	898	1.7551768905832432e-5
9503359	899	1.544915539852809e-5
9503359	900	1.5709807485109195e-5
9503359	901	1.6822314137243666e-5
9503359	902	1.8280738004250452e-5
9503359	903	1.97511981241405e-5
9503359	904	2.1021287466282956e-5
9503359	905	2.203000804001931e-5
9503359	906	2.6237135898554698e-5
9503359	907	3.0044084269320592e-5
9503359	908	3.213240779587068e-5
9503359	909	3.275955896242522e-5
9503359	910	3.261176971136592e-5
9503359	911	3.225272666895762e-5
9503359	912	3.19717510137707e-5
9503359	913	3.218750862288289e-5
9503359	914	3.1858926377026364e-5
9503359	915	3.243341780034825e-5
9503359	916	3.39627185894642e-5
9503359	917	3.588094477890991e-5
9503359	918	3.7674250052077696e-5
9503359	919	3.91317080357112e-5
9503359	920	3.3373165933880955e-5
9503359	921	2.705688530113548e-5
9503359	922	2.1935969925834797e-5
9503359	923	1.8170563635067083e-5
9503359	924	1.5511224773945287e-5
9503359	925	1.3673095054400619e-5
9503359	926	1.2432862604327966e-5
9503359	927	1.3583719010057393e-5
9503359	928	1.5587766029057093e-5
9503359	929	1.7372745787724853e-5
9503359	930	1.8686252587940544e-5
9503359	931	1.961744055734016e-5
9503359	932	2.0295099602662958e-5
9503359	933	2.081384081975557e-5
9503359	934	2.512612445570994e-5
9503359	935	2.9905004339525476e-5
9503359	936	3.364130679983646e-5
9503359	937	3.6110337532591075e-5
9503359	938	3.753652345039882e-5
9503359	939	3.8221558497752994e-5
9503359	940	3.815101081272587e-5
9503359	941	3.2602500141365454e-5
9503359	942	2.5620156520744786e-5
9503359	943	1.9657600205391645e-5
9503359	944	1.5262412489391863e-5
9503359	945	1.2202669495309237e-5
9503359	946	1.0104595276061445e-5
9503359	947	8.5999372458900325e-06
9503359	948	7.610628927068319e-6
9503359	949	7.173260200943332e-6
9503359	950	7.287177595571848e-6
9503359	951	7.837254997866694e-6
9503359	952	8.657874786877073e-6
9503359	953	9.603340004105121e-6
9503359	954	1.0766094419523142e-5
9503359	955	1.2666302609432023e-5
9503359	956	1.4246928913053125e-5
9503359	957	1.3821404536429327e-5
9503359	958	1.2199631783005316e-5
9503359	959	1.0324792128812987e-5
9503359	960	8.514474757248536e-6
9503359	961	6.879600277898135e-6
9503359	962	5.400250756792957e-6
9503359	963	4.595694917952642e-6
9503359	964	4.496202564041596e-6
9503359	965	4.8135975703189615e-6
9503359	966	5.306100320012774e-6
9503359	967	5.691793830919778e-6
9503359	968	5.891544333280763e-6
9503359	969	5.519641035789391e-6
9503359	970	4.715474915428786e-6
9503359	971	3.566189889170346e-6
9503359	972	2.372637936787214e-6
9503359	973	1.4523239997288329e-6
9503359	974	8.803515356703429e-7
9503359	975	5.386510792959598e-7
9503359	976	6.002929239912191e-6
9503359	977	1.0932330042123795e-5
9503359	978	1.4743853171239607e-5
9503359	979	1.7645867046667263e-5
9503359	980	1.9904367945855483e-5
9503359	981	2.1725205442635342e-5
9503359	982	2.3227281417348422e-5
9503359	983	2.158646566385869e-5
9503359	984	1.9570545191527344e-5
9503359	985	1.8499395082471892e-5
9503359	986	1.8136664948542602e-5
9503359	987	1.8153703422285616e-5
9503359	988	1.836490810092073e-5
9503359	989	1.8681950678001158e-5
9503359	990	1.6516678442712873e-5
9503359	991	1.6851041436893865e-5
9503359	992	1.7857264538179152e-5
9503359	993	1.9125060134683736e-5
9503359	994	2.0596791728166863e-5
9503359	995	2.218702320533339e-5
9503359	996	2.3768225219100714e-5
9503359	997	2.8125808967160992e-5
9503359	998	3.300747266621329e-5
9503359	999	3.66978274541907e-5
9503359	1000	3.8686015614075586e-5
9503359	1001	3.932174513465725e-5
9503359	1002	3.916336572729051e-5
9503359	1003	3.8714286347385496e-5
9503359	1004	3.870333966915496e-5
9503359	1005	3.730090975295752e-5
9503359	1006	3.6492900107987225e-5
9503359	1007	3.318649760331027e-5
9503359	1008	2.652889997989405e-5
9503359	1009	2.081032289424911e-5
9503359	1010	1.7602746083866805e-5
9503359	1011	1.3894998119212687e-5
9503359	1012	1.155566224042559e-5
9503359	1013	1.012137727229856e-5
9503359	1014	9.241084626410156e-6
9503359	1015	8.75555633683689e-6
9503359	1016	8.575409083277918e-6
9503359	1017	8.623478606750723e-6
9503359	1018	1.0309964636689983e-5
9503359	1019	1.2518885341705754e-5
9503359	1020	1.4581382856704295e-5
9503359	1021	1.6352048987755552e-5
9503359	1022	1.7859465515357442e-5
9503359	1023	1.912560037453659e-5
9503359	1024	2.007286821026355e-5
9503359	1025	2.3688080545980483e-5
9503359	1026	2.648577901709359e-5
9503359	1027	2.697909076232463e-5
9503359	1028	2.5163624741253443e-5
9503359	1029	2.262435737065971e-5
9503359	1030	2.0605164536391385e-5
9503359	1031	1.945410986081697e-5
9503359	1032	1.5828834875719622e-5
9503359	1033	1.2316168977122288e-5
9503359	1034	9.694921573100146e-6
9503359	1035	7.925267709651962e-6
9503359	1036	6.796325124014402e-6
9503359	1037	6.116653821663931e-6
9503359	1038	5.744839654653333e-6
9503359	1039	5.75966851101839e-6
9503359	1040	6.303397640294861e-6
9503359	1041	7.402004030154785e-6
9503359	1042	8.921777407522313e-6
9503359	1043	1.0647347153280862e-5
9503359	1044	1.2380527550703846e-5
9503359	1045	1.3988397768116556e-5
9503359	1046	1.5848116163397208e-5
9503359	1047	1.719215106277261e-5
9503359	1048	1.7386541003361344e-5
9503359	1049	1.6303218217217363e-5
9503359	1050	1.4309932339529041e-5
9503359	1051	1.207228888233658e-5
9503359	1052	9.926809070748277e-6
9503359	1053	7.616157290613046e-6
9503359	1054	5.842322025273461e-6
9503359	1055	4.831853402720299e-6
9503359	1056	4.217364221403841e-6
9503359	1057	3.6844985515926965e-6
9503359	1058	3.164719373671687e-6
9503359	1059	2.6063498808071017e-6
9503359	1060	1.8685375380300684e-6
9503359	1061	1.199308826471679e-6
9503359	1062	7.229152743093437e-7
9503359	1063	4.25366806666716e-7
9503359	1064	2.498008200291224e-7
9503359	1065	1.482936369257004e-7
9503359	1066	8.94709231147317e-8
9503359	1067	3.5656958061736077e-6
9503359	1068	6.794190539949341e-6
9503359	1069	8.83095071912976e-6
9503359	1070	8.593326128902845e-6
9503359	1071	7.460485448973486e-6
9503359	1072	6.708964974677656e-6
9503359	1073	5.661940576828783e-6
9503359	1074	3.5181358271074714e-6
9503359	1075	2.4960927476058714e-6
9503359	1076	2.2655960947304266e-6
9503359	1077	2.1711068711738335e-6
9503359	1078	2.1282169200276257e-6
9503359	1079	2.1927889974904247e-6
9503359	1080	2.387236463619047e-6
9503359	1081	2.5476185783190886e-6
9503359	1082	2.9927914511063136e-6
9503359	1083	3.514753416311578e-6
9503359	1084	4.068645012011984e-6
9503359	1085	4.6363261390069965e-6
9503359	1086	5.206115929468069e-6
9503359	1087	5.773076281911926e-6
9503359	1088	7.284324055945035e-6
9503359	1089	8.368298949790187e-6
9503359	1090	8.921208063839003e-6
9503359	1091	9.2484424385475e-6
9503359	1092	9.554268217470963e-6
9503359	1093	9.91539673123043e-6
9503359	1094	1.0339915206714068e-5
9503359	1095	7.642841410415713e-6
9503359	1096	8.007337783055846e-6
9503359	1097	8.42580175230978e-6
9503359	1098	7.791653843014501e-6
9503359	1099	6.864570423203986e-6
9503359	1100	6.382995252351975e-6
9503359	1101	6.091981958888937e-6
9503359	1102	5.988220436847769e-6
9503359	1103	4.183287728665164e-6
9503359	1104	2.91875744551362e-6
9503359	1105	2.0975651295884745e-6
9503359	1106	1.6867126078068395e-6
9503359	1107	1.5133529132071999e-6
9503359	1108	1.4223995776774245e-6
9503359	1109	1.4307470337371342e-6
9503359	1110	2.360633288844838e-6
9503359	1111	3.3553062621649588e-6
9503359	1112	4.185113994026324e-6
9503359	1113	4.8452275223098695e-6
9503359	1114	4.305809397919802e-6
9503359	1115	2.815668949551764e-6
9503359	1116	2.1446669506985927e-6
9503359	1117	2.367004753978108e-6
9503359	1118	2.552319756432553e-6
9503359	1119	2.78941979559022e-6
9503359	1120	3.128184062006767e-6
9503359	1121	3.563790187399718e-6
9503359	1122	4.068318958161399e-6
9503359	1123	4.620303570845863e-6
9503359	1124	3.2704231216484914e-6
9503359	1125	2.16553144127829e-6
9503359	1126	1.5642909829693963e-6
9503359	1127	1.3037231383350445e-6
9503359	1128	1.22851258765877e-6
9503359	1129	1.2430439255695092e-6
9503359	1130	1.3046106914771372e-6
9503359	1131	1.5750268858027994e-6
9503359	1132	2.1064674911031034e-6
9503359	1133	2.7891251193068456e-6
9503359	1134	3.4800880257535027e-6
9503359	1135	4.098466888535768e-6
9503359	1136	4.3832442315761e-6
9503359	1137	4.423891823535087e-6
9503359	1138	3.8804382711532526e-6
9503359	1139	2.392149553998024e-6
9503359	1140	1.4053714494366432e-6
9503359	1141	9.313567943536327e-7
9503359	1142	6.237158913791063e-7
9503359	1143	5.010746804146038e-7
9503359	1144	4.776970286002324e-7
9503359	1145	4.577706533837045e-7
9503359	1146	5.283266091282712e-7
9503359	1147	6.692499709970434e-7
9503359	1148	8.369514716832782e-7
9503359	1149	1.0087611599374213e-6
9503359	1150	1.1794513739005197e-6
9503359	1151	1.349571107311931e-6
9503359	1152	1.1973754681093851e-6
9503359	1153	7.642626087545068e-7
9503359	1154	4.0683028146304423e-7
9503359	1155	1.9694151376370428e-7
9503359	1156	9.454786464857534e-8
9503359	1157	4.7281648818398025e-8
9503359	1158	2.7001453517527807e-8
9503359	1159	1.2907557902508415e-6
9503359	1160	2.2968936264078366e-6
9503359	1161	3.0971234536991687e-6
9503359	1162	3.4530660286691273e-6
9503359	1163	3.6110773180553224e-6
9503359	1164	3.881650627590716e-6
9503359	1165	4.2194046727672685e-6
9503359	1166	3.7941485970804933e-6
9503359	1167	3.5470729926601052e-6
9503359	1168	3.650837925306405e-6
9503359	1169	3.991348876297707e-6
9503359	1170	4.4651587813859805e-6
9503359	1171	5.000692908652127e-6
9503359	1172	5.554138169827638e-6
9503359	1173	5.476479600474704e-6
9503359	1174	6.14538066656678e-6
9503359	1175	6.885180937388213e-6
9503359	1176	7.395015472866362e-6
9503359	1177	7.694976375205442e-6
9503359	1178	7.781215572322253e-6
9503359	1179	7.616688435518881e-6
9503359	1180	8.654627890791744e-6
9503359	1181	9.328087799076457e-6
9503359	1182	9.677587513579056e-6
9503359	1183	9.992614650400355e-6
9503359	1184	1.0400396604381967e-5
9503359	1185	1.0860259862965904e-5
9503359	1186	1.111842539103236e-5
9503359	1187	1.1374436326150317e-5
9503359	1188	1.174701719719451e-5
9503359	1189	1.2478989447117783e-5
9503359	1190	1.3302508705237415e-5
9503359	1191	1.408539083058713e-5
9503359	1192	1.4829304745944683e-5
9503359	1193	1.555755989102181e-5
9503359	1194	1.2437139048415702e-5
9503359	1195	9.459504326514434e-6
9503359	1196	7.3695036917342804e-6
9503359	1197	6.111452421464492e-6
9503359	1198	5.460968623083318e-6
9503359	1199	5.199019597057486e-6
9503359	1200	5.161046374269063e-6
9503359	1201	8.054651516431477e-6
9503359	1202	1.1282605555607006e-5
9503359	1203	1.3697627764486242e-5
9503359	1204	1.5291643649106845e-5
9503359	1205	1.6322157534887083e-5
9503359	1206	1.700349457678385e-5
9503359	1207	1.7474474589107558e-5
9503359	1208	2.2358530259225518e-5
9503359	1209	2.5814773835008964e-5
9503359	1210	2.7556816348806024e-5
9503359	1211	2.832128302543424e-5
9503359	1212	2.8638820367632434e-5
9503359	1213	2.879348539863713e-5
9503359	1214	2.8842432584497146e-5
9503359	1215	2.1010377167840488e-5
9503359	1216	1.3891001799493097e-5
9503359	1217	9.302670150646009e-6
9503359	1218	6.670445600320818e-6
9503359	1219	5.2379127737367526e-6
9503359	1220	4.490748324315064e-6
9503359	1221	4.123792223253986e-6
9503359	1222	4.1291127672593575e-6
9503359	1223	4.58200247521745e-6
9503359	1224	5.427449650596827e-6
9503359	1225	6.586484232684597e-6
9503359	1226	7.6339092629496e-6
9503359	1227	8.401417289860547e-6
9503359	1228	8.966604582383297e-6
9503359	1229	9.808901268115733e-6
9503359	1230	1.0119341823155992e-5
9503359	1231	9.720230082166381e-6
9503359	1232	8.899627573555335e-6
9503359	1233	7.935947905934881e-6
9503359	1234	6.988130735408049e-6
9503359	1235	6.201214091561269e-6
9503359	1236	5.197465725359507e-6
9503359	1237	4.6087575356068555e-6
9503359	1238	4.653783889807528e-6
9503359	1239	5.101263923279475e-6
9503359	1240	5.683882136509055e-6
9503359	1241	6.245782515179599e-6
9503359	1242	6.743097856087843e-6
9503359	1243	6.545364612975391e-6
9503359	1244	5.69032772546052e-6
9503359	1245	4.463767709239619e-6
9503359	1246	3.23326662510226e-6
9503359	1247	2.2179931420396315e-6
9503359	1248	1.4622685284848558e-6
9503359	1249	9.415667818757356e-7
9503359	1250	9.341303666587919e-6
9503359	1251	1.7144926459877752e-5
9503359	1252	2.3003956812317483e-5
9503359	1253	2.7124879125040025e-5
9503359	1254	2.9932694815215655e-5
9503359	1255	3.184545857948251e-5
9503359	1256	3.286480568931438e-5
9503359	1257	3.0111750675132498e-5
9503359	1258	2.6687210265663452e-5
9503359	1259	2.456414767948445e-5
9503359	1260	2.3541570044471882e-5
9503359	1261	2.247896554763429e-5
9503359	1262	2.175620466005057e-5
9503359	1263	2.1661047867382877e-5
9503359	1264	1.912649349833373e-5
9503359	1265	1.9616247300291434e-5
9503359	1266	2.0895804482279345e-5
9503359	1267	2.2355538021656685e-5
9503359	1268	2.384802974120248e-5
9503359	1269	2.5302522772108205e-5
9503359	1270	2.6645819161785766e-5
9503359	1271	3.108852615696378e-5
9503359	1272	3.5546141589293256e-5
9503359	1273	3.823143561021425e-5
9503359	1274	3.897402712027542e-5
9503359	1275	3.861133518512361e-5
9503359	1276	3.8046793633839116e-05
9503359	1277	3.775028380914591e-5
9503359	1278	3.840547287836671e-5
9503359	1279	3.7963247450534254e-5
9503359	1280	3.79223347408697e-5
9503359	1281	3.869599458994344e-5
9503359	1282	3.964650386478752e-5
9503359	1283	4.02244804718066e-5
9503359	1284	4.0495844586985186e-5
9503359	1285	3.456954436842352e-5
9503359	1286	2.849818702088669e-5
9503359	1287	2.3431550289387815e-5
9503359	1288	1.9493632862577215e-5
9503359	1289	1.6607507859589532e-5
9503359	1290	1.4620493857364636e-5
9503359	1291	1.333734871877823e-5
9503359	1292	1.4407331946131308e-5
9503359	1293	1.6394598787883297e-5
9503359	1294	1.8317212379770353e-5
9503359	1295	1.9914910808438435e-5
9503359	1296	2.1173347704461776e-5
9503359	1297	2.497510467946995e-5
9503359	1298	2.759252311079763e-5
9503359	1299	3.4772823710227385e-5
9503359	1300	3.9150450902525336e-5
9503359	1301	4.0989500121213496e-5
9503359	1302	4.198238821118139e-5
9503359	1303	4.2816591303562745e-5
9503359	1304	4.371474642539397e-5
9503359	1305	4.472692307899706e-5
9503359	1306	3.7582034565275535e-5
9503359	1307	2.859100277419202e-5
9503359	1308	2.1269937860779464e-5
9503359	1309	1.617838461243082e-5
9503359	1310	1.2860846254625358e-5
9503359	1311	1.0748520253400784e-5
9503359	1312	9.419692105439026e-6
9503359	1313	8.661895662953611e-6
9503359	1314	8.426444765063934e-6
9503359	1315	9.254302312911022e-6
9503359	1316	1.037355832522735e-5
9503359	1317	1.0487116014701314e-5
9503359	1318	1.0255612323817331e-5
9503359	1319	1.0009975085267797e-5
9503359	1320	1.021930256683845e-5
9503359	1321	1.0285446478519589e-5
9503359	1322	1.0046602255897596e-5
9503359	1323	9.63132333708927e-6
9503359	1324	9.194171070703305e-6
9503359	1325	8.820884431770537e-6
9503359	1326	8.535087545169517e-6
9503359	1327	7.813230695319362e-6
9503359	1328	7.067023034323938e-6
9503359	1329	6.755825324944453e-6
9503359	1330	6.810971171944402e-6
9503359	1331	6.5540848481759895e-6
9503359	1332	6.267166554607684e-6
9503359	1333	6.182737251947401e-6
9503359	1334	5.883744051971007e-6
9503359	1335	5.304152182361577e-6
9503359	1336	4.464468474907335e-6
9503359	1337	3.524362227835809e-6
9503359	1338	2.6455477382114623e-6
9503359	1339	1.9180831714038504e-6
9503359	1340	1.362572334073775e-6
9503359	1341	9.18983369047055e-6
9503359	1342	1.690948374744039e-5
9503359	1343	2.2977847038418986e-5
9503359	1344	2.7358993975212798e-5
9503359	1345	3.038558133994229e-5
9503359	1346	3.244163599447347e-5
9503359	1347	3.3826716389739886e-5
9503359	1348	3.1652714824303985e-5
9503359	1349	2.804052746796515e-5
9503359	1350	2.5454784918110818e-5
9503359	1351	2.4013568690861575e-5
9503359	1352	2.3371641873382032e-5
9503359	1353	2.321999090781901e-5
9503359	1354	2.336427496629767e-5
9503359	1355	2.0442243112483993e-5
9503359	1356	2.100011806760449e-5
9503359	1357	2.2569474822375923e-5
9503359	1358	2.4301880330312997e-5
9503359	1359	2.6094692657352425e-5
9503359	1360	2.797281376842875e-5
9503359	1361	2.9896746127633378e-5
9503359	1362	3.455920159467496e-5
9503359	1363	4.0173425077227876e-5
9503359	1364	4.497252666624263e-5
9503359	1365	4.821675975108519e-5
9503359	1366	4.716835974249989e-5
9503359	1367	4.2847903387155384e-5
9503359	1368	3.856134208035655e-5
9503359	1369	3.6565528716892004e-5
9503359	1370	3.482916145003401e-5
9503359	1371	3.427577030379325e-5
9503359	1372	3.50508707924746e-5
9503359	1373	3.649634891189635e-5
9503359	1374	3.802733772317879e-5
9503359	1375	3.938855661544949e-5
9503359	1376	3.5189961636206135e-5
9503359	1377	3.063204712816514e-5
9503359	1378	2.6793568395078182e-5
9503359	1379	2.3416236217599362e-5
9503359	1380	2.049410431936849e-5
9503359	1381	1.815476753108669e-5
9503359	1382	1.6420544852735475e-5
9503359	1383	1.6677764506312087e-5
9503359	1384	1.790110400179401e-5
9503359	1385	1.9265033188275993e-5
9503359	1386	2.0498579033301212e-5
9503359	1387	2.158027928089723e-5
9503359	1388	2.2546877517015673e-5
9503359	1389	2.3414453607983887e-5
9503359	1390	2.5639506930019706e-5
9503359	1391	2.8055545044480823e-5
9503359	1392	3.0109944418654777e-5
9503359	1393	3.1697221857029945e-5
9503359	1394	3.286703577032313e-5
9503359	1395	3.369882324477658e-5
9503359	1396	3.425927206990309e-5
9503359	1397	3.187101538060233e-5
9503359	1398	3.3454598451498896e-5
9503359	1399	2.756343201326672e-5
9503359	1400	2.218122244812548e-5
9503359	1401	1.8244672901346348e-5
9503359	1402	1.537936259410344e-5
9503359	1403	1.3294420568854548e-5
9503359	1404	1.1870527487189975e-5
9503359	1405	1.1083140634582378e-5
9503359	1406	1.0921045031864196e-5
9503359	1407	1.133227033278672e-5
9503359	1408	1.2195362614875194e-5
9503359	1409	1.3354740076465532e-5
9503359	1410	1.4569398445019033e-5
9503359	1411	1.6257987226708792e-5
9503359	1412	1.7522859707241878e-5
9503359	1413	1.7245987692149356e-5
9503359	1414	1.550690103613306e-5
9503359	1415	1.3316179320099764e-5
9503359	1416	1.1294188880128786e-5
9503359	1417	9.649523235566448e-6
9503359	1418	7.958220521686599e-6
9503359	1419	6.608172043343075e-6
9503359	1420	5.769938070443459e-6
9503359	1421	5.272313501336612e-6
9503359	1422	4.917261321679689e-6
9503359	1423	4.624737812264357e-6
9503359	1424	4.409705979924183e-6
9503359	1425	3.931881110474933e-6
9503359	1426	3.198574631824158e-6
9503359	1427	2.3765614969306625e-6
9503359	1428	1.6538432419110904e-6
9503359	1429	1.1037992635465343e-6
9503359	1430	7.012590117483342e-7
9503359	1431	4.2902462382699014e-7
9503359	1432	5.1417650865914766e-6
9503359	1433	6.189610303408699e-6
9503359	1434	5.930402494414011e-6
9503359	1435	5.892745321034454e-6
9503359	1436	5.86276928515872e-6
9503359	1437	4.962189905199921e-6
9503359	1438	3.9982351154321805e-6
9503359	1439	2.78985589829972e-6
9503359	1440	2.1042965272499714e-6
9503359	1441	1.8251331539431703e-6
9503359	1442	1.7890660046759876e-6
9503359	1443	1.915070242830552e-6
9503359	1444	2.14676879295439e-6
9503359	1445	2.443764515192015e-6
9503359	1446	2.637493707879912e-6
9503359	1447	3.225363343517529e-6
9503359	1448	3.9541646401630715e-6
9503359	1449	4.717068804893643e-6
9503359	1450	5.457610768644372e-6
9503359	1451	6.155377377581317e-6
9503359	1452	6.810350896557793e-6
9503359	1453	8.524530130671337e-6
9503359	1454	9.753879567142576e-6
9503359	1455	1.0355656741012353e-5
9503359	1456	1.0672195458028e-5
9503359	1457	1.0957940503431018e-5
9503359	1458	1.1257918231422082e-5
9503359	1459	1.159567000286188e-5
9503359	1460	8.333387995662633e-6
9503359	1461	5.10505196871236e-6
9503359	1462	6.482541266450426e-6
9503359	1463	8.746497769607231e-6
9503359	1464	1.0866651791729964e-5
9503359	1465	1.2564348253363278e-5
9503359	1466	1.3459783076541498e-5
9503359	1467	1.160331339633558e-5
9503359	1468	7.554824605904287e-6
9503359	1469	4.8512915782339405e-6
9503359	1470	3.4242484616697766e-6
9503359	1471	2.6548273126536515e-6
9503359	1472	2.312418473593425e-6
9503359	1473	2.0928846424794756e-6
9503359	1474	1.981399236683501e-6
9503359	1475	2.940327703981893e-6
9503359	1476	3.981437657785136e-6
9503359	1477	4.121993242733879e-6
9503359	1478	3.80050278181443e-6
9503359	1479	3.4584782042657025e-6
9503359	1480	3.1907788979879115e-6
9503359	1481	3.021612883458147e-6
9503359	1482	3.809486770478543e-6
9503359	1483	4.333473498263629e-6
9503359	1484	4.5660331124963704e-06
9503359	1485	4.818593879463151e-6
9503359	1486	5.093945219414309e-6
9503359	1487	5.473230885399971e-6
9503359	1488	5.970779056951869e-6
9503359	1489	4.278894266462885e-6
9503359	1490	2.9161788006604183e-6
9503359	1491	2.169173740185215e-6
9503359	1492	1.7858911860457738e-6
9503359	1493	1.4536302614942542e-6
9503359	1494	1.010170649351494e-6
9503359	1495	7.866044597903965e-7
9503359	1496	8.509719009452965e-7
9503359	1497	1.0848001466001733e-6
9503359	1498	1.1914938795598573e-6
9503359	1499	1.1855566981466836e-6
9503359	1500	1.2402007314449293e-6
9503359	1501	1.381321908411337e-6
9503359	1502	1.593456886439526e-6
9503359	1503	1.7907780147652375e-6
9503359	1504	1.7948212871488067e-6
9503359	1505	1.6835432461448363e-6
9503359	1506	1.5654795788577758e-6
9503359	1507	1.4908689536241582e-6
9503359	1508	1.4663904721601284e-6
9503359	1509	1.4841349411653937e-6
9503359	1510	1.364026161354559e-6
9503359	1511	1.401143549628614e-6
9503359	1512	1.6053897979873e-6
9503359	1513	1.8673898694032687e-6
9503359	1514	2.118689735652879e-6
9503359	1515	2.3382349354506005e-6
9503359	1516	2.5273996016039746e-6
9503359	1517	2.3578199943585787e-6
9503359	1518	1.9172721295035444e-6
9503359	1519	1.3645567378262058e-6
9503359	1520	8.806547953099653e-7
9503359	1521	4.926933456772531e-7
9503359	1522	2.4083220750981127e-7
9503359	1523	1.1502722685463596e-7
9503359	1524	3.264014139858773e-6
9503359	1525	5.131785655976273e-6
9503359	1526	5.807606157759437e-6
9503359	1527	6.233417479961645e-6
9503359	1528	6.769472747691907e-6
9503359	1529	7.446640665875748e-6
9503359	1530	8.225775673054159e-6
9503359	1531	7.391450708382763e-6
9503359	1532	5.817409146402497e-6
9503359	1533	4.174567493464565e-6
9503359	1534	3.314187097203103e-6
9503359	1535	2.970420155179454e-6
9503359	1536	2.7532087187864818e-6
9503359	1537	2.685225354071008e-6
9503359	1538	2.3536472326668445e-6
9503359	1539	2.512668288545683e-6
9503359	1540	2.9000516406085808e-6
9503359	1541	3.401330786800827e-6
9503359	1542	3.622468511821353e-6
9503359	1543	3.3095675462391227e-6
9503359	1544	3.0131211588013684e-6
9503359	1545	3.470426463536569e-6
9503359	1546	3.775332515942864e-6
9503359	1547	3.9423089219781104e-6
9503359	1548	3.898707291227765e-6
9503359	1549	3.6494566302280873e-6
9503359	1550	3.368500983924605e-6
9503359	1551	3.4311183298996184e-6
9503359	1552	3.7154804886085913e-6
9503359	1553	4.2456472328922246e-6
9503359	1554	4.9708587539498694e-6
9503359	1555	5.753161531174555e-6
9503359	1556	6.548227702296572e-6
9503359	1557	7.361643383774208e-6
9503359	1558	8.00673478806857e-6
9503359	1559	6.124296305642929e-6
9503359	1560	4.365547738416353e-6
9503359	1561	3.3106882710853824e-6
9503359	1562	2.799595904434682e-6
9503359	1563	2.625521574373124e-6
9503359	1564	2.631970801303396e-6
9503359	1565	2.718942141655134e-6
9503359	1566	4.613967121258611e-6
9503359	1567	6.084990673116408e-6
9503359	1568	6.695995580230374e-6
9503359	1569	7.060417829052312e-6
9503359	1570	7.481471584469546e-6
9503359	1571	7.990005542524159e-6
9503359	1572	8.470925422443543e-6
9503359	1573	1.150646130554378e-5
9503359	1574	1.3571489034802653e-5
9503359	1575	1.4767189895792399e-5
9503359	1576	1.5576435544062406e-5
9503359	1577	1.6302357835229486e-5
9503359	1578	1.7059403035091236e-5
9503359	1579	1.7864118490251713e-05
9503359	1580	1.2035848158120643e-5
9503359	1581	7.169234322645934e-6
9503359	1582	4.498948783293599e-6
9503359	1583	3.1800132092030253e-6
9503359	1584	2.5778413146326784e-6
9503359	1585	2.3458499072148697e-6
9503359	1586	2.2999026896286523e-6
9503359	1587	2.527901415305678e-6
9503359	1588	3.1066540486790473e-6
9503359	1589	3.943663614336401e-6
9503359	1590	4.86926137455157e-6
9503359	1591	5.748808234784519e-6
9503359	1592	6.515194399980828e-6
9503359	1593	7.151304544095183e-6
9503359	1594	7.988752258825116e-6
9503359	1595	8.235570021497551e-6
9503359	1596	7.811181603756268e-6
9503359	1597	7.052186902001267e-6
9503359	1598	6.266526270337636e-6
9503359	1599	5.605356363957981e-6
9503359	1600	5.076208708487684e-6
9503359	1601	4.275676474208012e-6
9503359	1602	3.837988060695352e-6
9503359	1603	3.952980023314012e-6
9503359	1604	4.361940682429122e-6
9503359	1605	4.8228657760773785e-6
9503359	1606	5.228986083238851e-6
9503359	1607	5.560610588872805e-6
9503359	1608	5.280343430058565e-6
9503359	1609	4.415546300151618e-6
9503359	1610	3.284027343397611e-6
9503359	1611	2.2410490601032507e-6
9503359	1612	1.4400984582607634e-6
9503359	1613	8.825824124869541e-7
9503359	1614	5.247853209766618e-7
9503359	1615	7.785170964780264e-6
9503359	1616	1.426120797987096e-5
9503359	1617	1.889885970740579e-5
9503359	1618	2.2073101717978716e-5
9503359	1619	2.4151024263119325e-5
9503359	1620	2.5043211280717514e-5
9503359	1621	2.534202576498501e-5
9503359	1622	2.2515119781019166e-5
9503359	1623	1.9551760487956926e-5
9503359	1624	1.800127029127907e-5
9503359	1625	1.7489215679233894e-5
9503359	1626	1.7450676750740968e-5
9503359	1627	1.7884764019981958e-5
9503359	1628	1.8584367353469133e-5
9503359	1629	1.6613064872217365e-5
9503359	1630	1.714389509288594e-5
9503359	1631	1.848092688305769e-5
9503359	1632	2.0115279767196625e-5
9503359	1633	2.1806597942486405e-5
9503359	1634	2.3396394681185484e-5
9503359	1635	2.478464739397168e-5
9503359	1636	2.9352857382036746e-5
9503359	1637	3.37671663146466e-5
9503359	1638	3.6395278584677726e-5
9503359	1639	3.733097037184052e-5
9503359	1640	3.728582669282332e-5
9503359	1641	3.6903707950841635e-5
9503359	1642	3.6546738556353375e-5
9503359	1643	3.682136957650073e-5
9503359	1644	3.62389582733158e-5
9503359	1645	3.6510951758828014e-5
9503359	1646	3.531001857481897e-5
9503359	1647	3.5019551432924345e-5
9503359	1648	3.54758340108674e-5
9503359	1649	3.6413268389878795e-5
9503359	1650	3.137531166430563e-5
9503359	1651	2.5837503926595673e-5
9503359	1652	2.1172711058170535e-5
9503359	1653	1.7609934729989618e-5
9503359	1654	1.5068978427734692e-5
9503359	1655	1.336628611170454e-5
9503359	1656	1.2304618394409772e-5
9503359	1657	1.4599661881220527e-5
9503359	1658	1.821476143959444e-5
9503359	1659	2.1489911887329072e-5
9503359	1660	2.3935881472425535e-5
9503359	1661	2.564414171501994e-5
9503359	1662	2.6833793526748195e-5
9503359	1663	2.7673035219777375e-5
9503359	1664	3.492015093797818e-5
9503359	1665	4.178596645942889e-5
9503359	1666	4.6369863412110135e-5
9503359	1667	4.898730549030006e-5
9503359	1668	5.030053580412641e-5
9503359	1669	5.0794125854736194e-5
9503359	1670	5.0786868087016046e-5
9503359	1671	4.162931872997433e-5
9503359	1672	3.1104395020520315e-5
9503359	1673	2.281105480506085e-5
9503359	1674	1.7104011931223795e-5
9503359	1675	1.3366232451517135e-5
9503359	1676	1.095240622817073e-5
9503359	1677	9.401497663930058e-6
9503359	1678	8.485604666930158e-6
9503359	1679	8.171003173629288e-6
9503359	1680	8.439820703642908e-6
9503359	1681	9.27273777051596e-6
9503359	1682	1.0840244613063987e-5
9503359	1683	1.2384839465084951e-5
9503359	1684	1.334514581685653e-5
9503359	1685	1.4354355698742438e-5
9503359	1686	1.481312392570544e-5
9503359	1687	1.4153393749438692e-5
9503359	1688	1.2756228898069821e-5
9503359	1689	1.1295494914520532e-5
9503359	1690	1.0142684004676994e-5
9503359	1691	9.379125003761146e-6
9503359	1692	8.356510079465806e-6
9503359	1693	7.395700777124148e-6
9503359	1694	6.975509222684195e-6
9503359	1695	7.21828428140725e-6
9503359	1696	7.948693564685527e-6
9503359	1697	8.859665285854135e-6
9503359	1698	9.759762178873643e-6
9503359	1699	1.0170271707465872e-5
9503359	1700	1.0072147233586293e-5
9503359	1701	9.400122507940978e-6
9503359	1702	8.256531145889312e-6
9503359	1703	6.865338491479633e-6
9503359	1704	5.4578817980655e-6
9503359	1705	4.1968587538576685e-6
9503359	1706	1.2359221727820113e-5
9503359	1707	2.0665102056227624e-5
9503359	1708	2.7063822926720604e-5
9503359	1709	3.106238000327721e-5
9503359	1710	3.32761301251594e-5
9503359	1711	3.4601049264892936e-5
9503359	1712	3.5648128687171265e-5
9503359	1713	3.40357146342285e-5
9503359	1714	3.089759047725238e-5
9503359	1715	2.8820695661124773e-5
9503359	1716	2.7907728508580476e-5
9503359	1717	2.2684293071506545e-5
9503359	1718	1.6471756680402905e-5
9503359	1719	1.2911471458210144e-5
9503359	1720	1.100501322071068e-5
9503359	1721	1.195715867652325e-5
9503359	1722	1.3933069567428902e-5
9503359	1723	1.638438698137179e-5
9503359	1724	1.9083261577179655e-5
9503359	1725	2.187242171203252e-5
9503359	1726	2.461954136379063e-5
9503359	1727	2.967821819765959e-5
9503359	1728	3.535666110110469e-5
9503359	1729	4.0111379348672926e-5
9503359	1730	4.3401225411798805e-5
9503359	1731	4.54174805781804e-5
9503359	1732	4.6604392991866916e-5
9503359	1733	4.735852053272538e-5
9503359	1734	4.9361144192516804e-5
9503359	1735	4.82681643916294e-5
9503359	1736	4.636741869035177e-5
9503359	1737	4.5583608880406246e-5
9503359	1738	4.614315912476741e-5
9503359	1739	4.715187242254615e-5
9503359	1740	4.8084333684528247e-5
9503359	1741	4.2053768993355334e-5
9503359	1742	3.520872269291431e-5
9503359	1743	2.902520282077603e-5
9503359	1744	2.3816222892492078e-5
9503359	1745	1.974192855414003e-5
9503359	1746	1.6752504961914383e-5
9503359	1747	1.4679276318929624e-5
9503359	1748	1.4628557437390555e-5
9503359	1749	1.550091474200599e-5
9503359	1750	1.6626741853542626e-5
9503359	1751	1.7801683497964405e-5
9503359	1752	1.8942970200441778e-5
9503359	1753	1.998581319639925e-5
9503359	1754	2.089125700877048e-5
9503359	1755	2.2622476535616443e-5
9503359	1756	2.4181161279557273e-5
9503359	1757	2.501397284504492e-5
9503359	1758	2.509457408450544e-5
9503359	1759	2.4603174097137526e-5
9503359	1760	2.38024858845165e-5
9503359	1761	2.285285336256493e-5
9503359	1762	1.863251418399159e-5
9503359	1763	1.3663799109053798e-5
9503359	1764	1.0112845302501228e-5
9503359	1765	7.823355190339498e-6
9503359	1766	6.355563527904451e-6
9503359	1767	5.359389433579054e-6
9503359	1768	4.558477485261392e-6
9503359	1769	4.217442437948193e-6
9503359	1770	4.438297764863819e-6
9503359	1771	5.096684162708698e-6
9503359	1772	5.98042879573768e-6
9503359	1773	6.8950535023759585e-6
9503359	1774	7.733990969427396e-6
9503359	1775	8.464988241030369e-6
9503359	1776	9.042688361660112e-6
9503359	1777	8.506350241077598e-6
9503359	1778	7.09236564944149e-6
9503359	1779	5.707224772777408e-6
9503359	1780	4.711733254225692e-6
9503359	1781	4.08364758186508e-6
9503359	1782	3.7230902307783253e-6
9503359	1783	3.171063326590229e-6
9503359	1784	2.879090970964171e-6
9503359	1785	2.9579737201856915e-6
9503359	1786	3.2510101846128237e-6
9503359	1787	3.579592430469347e-6
9503359	1788	3.833535174635472e-6
9503359	1789	3.975912477471866e-6
9503359	1790	3.6606588764698245e-6
9503359	1791	3.000142896780744e-6
9503359	1792	2.235766942249029e-6
9503359	1793	1.559727024869062e-6
9503359	1794	1.0485126722414861e-6
9503359	1795	6.943309358575789e-7
9503359	1796	4.581107475587487e-7
9503359	1797	5.8629912018659525e-6
9503359	1798	1.0252834726998117e-5
9503359	1799	1.1853733667521738e-5
9503359	1800	1.0226982340100221e-5
9503359	1801	7.850904694350902e-6
9503359	1802	6.270711764955195e-6
9503359	1803	5.483239419845631e-6
9503359	1804	4.392093615024351e-6
9503359	1805	3.895927875419147e-6
9503359	1806	3.879742052959045e-6
9503359	1807	4.125619398109848e-6
9503359	1808	4.509945483732736e-6
9503359	1809	4.960761543770786e-6
9503359	1810	5.442028395918896e-6
9503359	1811	5.409634013631148e-6
9503359	1812	6.145271072455216e-6
9503359	1813	7.121659109543543e-6
9503359	1814	8.117166544252541e-6
9503359	1815	8.876496394805145e-6
9503359	1816	9.384557415614836e-6
9503359	1817	9.2863529062015e-6
9503359	1818	1.002430417429423e-5
9503359	1819	1.0035130799224135e-5
9503359	1820	9.772061275725719e-6
9503359	1821	9.654488167143427e-6
9503359	1822	9.767884876055177e-6
9503359	1823	1.007324863167014e-5
9503359	1824	1.0508681043575052e-5
9503359	1825	7.832994015188888e-6
9503359	1826	5.115200110594742e-6
9503359	1827	6.940424100321252e-6
9503359	1828	9.83936661214102e-6
9503359	1829	1.2625167983060237e-5
9503359	1830	1.4874083717586473e-5
9503359	1831	1.6533229427295737e-5
9503359	1832	1.7721053154673427e-5
9503359	1833	1.481398521718802e-5
9503359	1834	1.1818629900517408e-5
9503359	1835	9.517255421087611e-6
9503359	1836	7.948789061629213e-6
9503359	1837	6.987511369516142e-6
9503359	1838	6.474723704741336e-6
9503359	1839	6.262144324864494e-6
9503359	1840	8.381844054383691e-6
9503359	1841	1.0892891623370815e-5
9503359	1842	1.27562689158367e-5
9503359	1843	1.38834111567121e-5
9503359	1844	1.4491251931758597e-5
9503359	1845	1.4753132745681796e-5
9503359	1846	1.4650133380200714e-5
9503359	1847	1.4721379557158798e-5
9503359	1848	1.096992946258979e-5
9503359	1849	8.62746310303919e-6
9503359	1850	7.419995199597906e-6
9503359	1851	7.17128386895638e-6
9503359	1852	5.9156250244996045e-6
9503359	1853	5.066460289526731e-6
9503359	1854	3.30894795297354e-6
9503359	1855	2.2151189114083536e-6
9503359	1856	1.6654377077429672e-6
9503359	1857	1.4355184703163104e-6
9503359	1858	1.3820703088640585e-6
9503359	1859	1.4224409596863552e-6
9503359	1860	1.5125139043448144e-6
9503359	1861	1.812181039895222e-6
9503359	1862	2.3308878098760033e-6
9503359	1863	2.9182021989981877e-6
9503359	1864	3.218666279281024e-6
9503359	1865	3.041328682229505e-6
9503359	1866	2.864435828087153e-6
9503359	1867	2.8500487587734824e-6
9503359	1868	2.5714514322316973e-6
9503359	1869	1.9368740140635055e-6
9503359	1870	1.2912987585878e-6
9503359	1871	9.732967782838386e-7
9503359	1872	8.498746524310263e-7
9503359	1873	8.314407295983983e-7
9503359	1874	8.674946911924053e-7
9503359	1875	7.651063924640766e-7
9503359	1876	7.171011588980036e-7
9503359	1877	7.674460675843875e-7
9503359	1878	8.612840360910923e-7
9503359	1879	9.192461902784999e-7
9503359	1880	9.38123150717729e-7
9503359	1881	9.4516570925407e-7
9503359	1882	7.811914315425383e-7
9503359	1883	5.498559971783834e-7
9503359	1884	3.528300567268161e-7
9503359	1885	2.1770360092432384e-7
9503359	1886	1.3248450159153435e-7
9503359	1887	8.146367491690398e-8
9503359	1888	5.1603880280026715e-8
9503359	1889	2.9943109893793007e-6
9503359	1890	5.451309789350489e-6
9503359	1891	7.0927121669228654e-6
9503359	1892	7.98011569713708e-6
9503359	1893	8.41584460431477e-6
9503359	1894	8.51319418870844e-6
9503359	1895	8.544797310605645e-6
9503359	1896	7.063091743475525e-6
9503359	1897	5.8770970099431e-6
9503359	1898	4.473358785617165e-6
9503359	1899	3.7793417959619546e-6
9503359	1900	3.6398766951606376e-6
9503359	1901	3.8105176827230025e-6
9503359	1902	4.167550287093036e-6
9503359	1903	4.2717101678135805e-6
9503359	1904	5.010381300962763e-6
9503359	1905	5.937252353760414e-6
9503359	1906	6.89228409100906e-6
9503359	1907	7.795195415383205e-6
9503359	1908	8.613825229986105e-6
9503359	1909	9.348694220534526e-6
9503359	1910	1.1685664503602311e-5
9503359	1911	1.3387762010097504e-5
9503359	1912	1.365414573228918e-5
9503359	1913	1.2164674444647972e-5
9503359	1914	1.0191391993430443e-5
9503359	1915	9.089171726373024e-6
9503359	1916	7.659549737581983e-6
9503359	1917	6.823124294896843e-6
9503359	1918	6.895761089253938e-6
9503359	1919	7.647268830623943e-6
9503359	1920	8.711102964298334e-6
9503359	1921	9.84952384897042e-6
9503359	1922	1.0946915608656127e-5
9503359	1923	1.199487905978458e-5
9503359	1924	9.665254765423015e-6
9503359	1925	7.389763140963623e-6
9503359	1926	5.845873147336533e-6
9503359	1927	4.972665465174941e-6
9503359	1928	4.564841674437048e-6
9503359	1929	4.445319518708857e-6
9503359	1930	4.4871280806546565e-6
9503359	1931	7.367012585746124e-6
9503359	1932	1.0432702765683644e-5
9503359	1933	1.2617665561265312e-5
9503359	1934	1.3973288332636002e-5
9503359	1935	1.43283277793671e-5
9503359	1936	1.350539878330892e-5
9503359	1937	1.2633253390958998e-5
9503359	1938	1.5403296856675297e-5
9503359	1939	1.7498054148745723e-5
9503359	1940	1.8894936147262342e-5
9503359	1941	1.995776801777538e-5
9503359	1942	2.0889983716188e-5
9503359	1943	2.1762352844234556e-5
9503359	1944	2.255695653730072e-5
9503359	1945	1.611983316252008e-5
9503359	1946	1.043945667333901e-5
9503359	1947	6.932681571925059e-6
9503359	1948	5.016777777200332e-6
9503359	1949	4.024373993161134e-6
9503359	1950	3.534885763656348e-6
9503359	1951	3.3159426493512e-6
9503359	1952	3.396767169761006e-6
9503359	1953	3.859185198962223e-6
9503359	1954	4.642330623028101e-6
9503359	1955	5.579759999818634e-6
9503359	1956	6.5241006268479396e-6
9503359	1957	7.372600975941168e-6
9503359	1958	8.071789125096984e-6
9503359	1959	8.987924957182258e-6
9503359	1960	9.23117568163434e-6
9503359	1961	8.61905027704779e-6
9503359	1962	7.613051366206491e-6
9503359	1963	6.539046808029525e-6
9503359	1964	5.6281428442162e-6
9503359	1965	4.839770554099232e-6
9503359	1966	3.688663809953141e-6
9503359	1967	3.0973192224337254e-6
9503359	1968	3.132652182102902e-6
9503359	1969	3.505349241095246e-6
9503359	1970	3.985061084677e-6
9503359	1971	4.456096121430164e-6
9503359	1972	4.886297119810479e-6
9503359	1973	4.836218067794107e-6
9503359	1974	4.325103418523213e-6
9503359	1975	3.490936933303601e-6
9503359	1976	2.595091018520179e-6
9503359	1977	1.8260487877341802e-6
9503359	1978	1.2485668321460253e-6
9503359	1979	8.477034612042189e-7
9503359	1980	9.543982741888613e-6
9503359	1981	1.7651902453508228e-5
9503359	1982	2.3429118300555274e-5
9503359	1983	2.705244332901202e-5
9503359	1984	2.917661731771659e-5
9503359	1985	2.9360988264670596e-5
9503359	1986	2.8329908673185855e-5
9503359	1987	2.4157903681043535e-5
9503359	1988	2.0312154447310604e-5
9503359	1989	1.8281443772139028e-5
9503359	1990	1.742252061376348e-5
9503359	1991	1.7172233128803782e-5
9503359	1992	1.7394817405147478e-5
9503359	1993	1.792550756363198e-5
9503359	1994	1.553558286104817e-5
9503359	1995	1.5621872080373578e-5
9503359	1996	1.6532449080841616e-5
9503359	1997	1.7744901924743317e-5
9503359	1998	1.907812293211464e-5
9503359	1999	2.043204767687712e-5
9503359	2000	2.173405300709419e-5
9503359	2001	2.6545758373686112e-5
9503359	2002	3.1311668863054365e-5
9503359	2003	3.4317894460400566e-5
9503359	2004	3.566261875675991e-5
9503359	2005	3.5988086892757565e-5
9503359	2006	3.575783557607792e-5
9503359	2007	3.539687895681709e-5
9503359	2008	3.550081964931451e-5
9503359	2009	3.493000622256659e-5
9503359	2010	3.531835682224482e-5
9503359	2011	3.681775342556648e-5
9503359	2012	3.882438250002451e-5
9503359	2013	4.0779086702968925e-5
9503359	2014	4.242120121489279e-5
9503359	2015	3.6599878512788564e-5
9503359	2016	3.004016980412416e-5
9503359	2017	2.446845428494271e-5
9503359	2018	2.0271803805371746e-5
9503359	2019	1.7241045497939922e-5
9503359	2020	1.5096467905095778e-5
9503359	2021	1.3614182535093278e-5
9503359	2022	1.4931468285794836e-5
9503359	2023	1.74080632859841e-5
9503359	2024	1.9231152691645548e-5
9503359	2025	2.002620203711558e-5
9503359	2026	2.0284454876673408e-5
9503359	2027	2.0478919395827688e-5
9503359	2028	2.078905345115345e-5
9503359	2029	2.298534855071921e-5
9503359	2030	2.559588392614387e-5
9503359	2031	2.7903613954549655e-5
9503359	2032	2.8073094654246233e-5
9503359	2033	2.6447800337336957e-5
9503359	2034	2.4693737941561267e-5
9503359	2035	2.36693649640074e-5
9503359	2036	2.0238134311512113e-5
9503359	2037	1.650138983677607e-5
9503359	2038	1.3351524103200063e-5
9503359	2039	1.0974347787851002e-5
9503359	2040	9.305756975663826e-6
9503359	2041	8.20195782580413e-6
9503359	2042	7.445557457685936e-6
9503359	2043	7.092281975928927e-6
9503359	2044	7.152153557399288e-6
9503359	2045	7.6222272582526784e-6
9503359	2046	8.450960194750223e-6
9503359	2047	9.536144716548733e-6
9503359	2048	1.0764671060314868e-5
9503359	2049	1.2030659490847029e-5
9503359	2050	1.412941583112115e-5
9503359	2051	1.623910247872118e-5
9503359	2052	1.748618160490878e-5
9503359	2053	1.760391751304269e-5
9503359	2054	1.6943073205766268e-5
9503359	2055	1.5926765627227724e-5
9503359	2056	1.4830446161795408e-5
9503359	2057	1.2989414244657382e-5
9503359	2058	1.1016356438631192e-5
9503359	2059	9.648125342209823e-6
9503359	2060	9.14164320420241e-6
9503359	2061	9.335488357464783e-6
9503359	2062	9.922146091412287e-6
9503359	2063	1.063456238625804e-5
9503359	2064	1.1062374142056797e-5
9503359	2065	1.0967065463773906e-5
9503359	2066	1.023451750370441e-5
9503359	2067	8.982686267700046e-6
9503359	2068	7.465957423846703e-6
9503359	2069	5.938023150520166e-6
9503359	2070	4.57204532722244e-6
9503359	2071	1.2557498848764226e-5
9503359	2072	1.949669785972219e-5
9503359	2073	2.3782662537996657e-5
9503359	2074	2.6817117031896487e-5
9503359	2075	2.7434638468548656e-5
9503359	2076	2.690457404241897e-5
9503359	2077	2.6998457542504184e-5
9503359	2078	2.5609117074054666e-5
9503359	2079	2.36326868616743e-5
9503359	2080	2.2816240743850358e-5
9503359	2081	2.304457302670926e-5
9503359	2082	2.3873690224718302e-5
9503359	2083	2.4927005142671987e-5
9503359	2084	2.5979981728596613e-5
9503359	2085	2.272534948133398e-5
9503359	2086	2.2978718334343284e-5
9503359	2087	2.446969119773712e-5
9503359	2088	2.6333962523494847e-5
9503359	2089	2.836517887772061e-5
9503359	2090	3.0506680559483357e-5
9503359	2091	3.2686821214156225e-5
9503359	2092	3.814379670075141e-5
9503359	2093	4.507264384301379e-5
9503359	2094	5.1361857913434505e-5
9503359	2095	5.5996344599407166e-5
9503359	2096	5.8851153880823404e-5
9503359	2097	6.024571121088229e-5
9503359	2098	6.063233740860596e-5
9503359	2099	6.187247345224023e-5
9503359	2100	6.0491860494948924e-5
9503359	2101	5.810908987768926e-5
9503359	2102	5.6483473599655554e-5
9503359	2103	5.631669773720205e-5
9503359	2104	5.7528788602212444e-5
9503359	2105	5.970757774775848e-5
9503359	2106	5.556901669478975e-5
9503359	2107	4.9985068471869454e-5
9503359	2108	4.4683521991828457e-5
9503359	2109	4.010506017948501e-5
9503359	2110	3.612690852605738e-5
9503359	2111	3.2457508496008813e-05
9503359	2112	2.9069322408759035e-5
9503359	2113	2.755443892965559e-5
9503359	2114	2.7044123271480203e-5
9503359	2115	2.6826661269296892e-5
9503359	2116	2.6679059374146163e-5
9503359	2117	2.6601399440551177e-5
9503359	2118	2.663718260009773e-5
9503359	2119	2.6798519684234634e-5
9503359	2120	2.7897456675418653e-5
9503359	2121	2.9002510927966796e-5
9503359	2122	2.9857366826036014e-5
9503359	2123	3.0474224331555888e-5
9503359	2124	3.093488703598268e-5
9503359	2125	3.12720840156544e-5
9503359	2126	3.1452931580133736e-5
9503359	2127	2.9120297767804004e-5
9503359	2128	2.587911149021238e-5
9503359	2129	2.2849608285469003e-5
9503359	2130	2.035051875282079e-5
9503359	2131	1.8343789633945562e-5
9503359	2132	1.6566824342589825e-5
9503359	2133	1.4868591279082466e-5
9503359	2134	1.2871797480329406e-5
9503359	2135	1.0442435268487316e-5
9503359	2136	8.573735613026656e-6
9503359	2137	7.4859858614217956e-6
9503359	2138	6.9839111347391736e-06
9503359	2139	6.724280865455512e-6
9503359	2140	6.41829137748573e-6
9503359	2141	6.223156105988892e-6
9503359	2142	5.767808033851907e-6
9503359	2143	5.145292561792303e-6
9503359	2144	4.568812983052339e-6
9503359	2145	4.113499471714022e-6
9503359	2146	3.751488748093834e-6
9503359	2147	3.4732436233753106e-6
9503359	2148	2.8666574962699087e-6
9503359	2149	2.4162884528777795e-6
9503359	2150	2.1836274299857905e-6
9503359	2151	2.0949544250470353e-6
9503359	2152	2.111969706675154e-6
9503359	2153	2.2151552911964245e-6
9503359	2154	2.356567392780562e-6
9503359	2155	1.9685321603901684e-6
9503359	2156	1.19611729587632e-6
9503359	2157	6.47344961635099e-7
9503359	2158	3.557242678198236e-7
9503359	2159	2.044381659516148e-7
9503359	2160	1.1036367908445754e-7
9503359	2161	5.880812992131723e-8
9503359	2162	1.3701366015084204e-6
9503359	2163	2.101278823829489e-6
9503359	2164	2.551163106545573e-6
9503359	2165	2.871608558052685e-6
9503359	2166	2.9850514238205506e-6
9503359	2167	3.146869175907341e-6
9503359	2168	3.1521492473984836e-6
9503359	2169	2.3795680590410484e-6
9503359	2170	1.9674062059493735e-6
9503359	2171	1.7732489823174546e-6
9503359	2172	1.8220252968603745e-6
9503359	2173	1.920337126648519e-6
9503359	2174	2.070611344606732e-6
9503359	2175	2.2844346858619247e-6
9503359	2176	2.4072096493910067e-6
9503359	2177	2.890049017878482e-6
9503359	2178	3.497305669952766e-6
9503359	2179	4.132491085329093e-6
9503359	2180	4.752675977215404e-6
9503359	2181	5.346805210137973e-6
9503359	2182	5.912799679208547e-6
9503359	2183	7.460108463419601e-6
9503359	2184	8.315854756801855e-6
9503359	2185	8.044031346798874e-6
9503359	2186	6.7964224399474915e-6
9503359	2187	5.3759845286549535e-6
9503359	2188	4.520833954302361e-6
9503359	2189	4.04541970056016e-6
9503359	2190	2.5515137167531066e-6
9503359	2191	1.3415613011602545e-6
9503359	2192	1.6869416867848486e-6
9503359	2193	1.987996256502811e-6
9503359	2194	2.271524863317609e-6
9503359	2195	2.60841125054867e-6
9503359	2196	3.0156411412463058e-6
9503359	2197	3.4901440812973306e-6
9503359	2198	4.020866072096396e-6
9503359	2199	3.3940850698854774e-6
9503359	2200	2.7524797587830108e-6
9503359	2201	2.3318893909163307e-6
9503359	2202	2.1423188627522904e-6
9503359	2203	2.127688048858545e-6
9503359	2204	2.223332558060065e-6
9503359	2205	2.379803845542483e-6
9503359	2206	3.947601726395078e-6
9503359	2207	5.4608931350230705e-6
9503359	2208	6.4843402469705325e-6
9503359	2209	6.704445695504546e-6
9503359	2210	6.135524472483667e-6
9503359	2211	4.940076905768365e-6
9503359	2212	4.3097325033158995e-6
9503359	2213	5.137669177202042e-6
9503359	2214	5.780790615972364e-6
9503359	2215	6.238450623641256e-6
9503359	2216	6.659141490672482e-6
9503359	2217	7.052917226246791e-6
9503359	2218	7.4876684266200755e-6
9503359	2219	7.989258847374003e-6
9503359	2220	5.601761131401872e-6
9503359	2221	3.674164190670126e-6
9503359	2222	2.6094876375282183e-6
9503359	2223	2.1147077404748416e-6
9503359	2224	1.919918531712028e-6
9503359	2225	1.8620484070197563e-6
9503359	2226	1.5948944565025158e-6
9503359	2227	1.166735501101357e-6
9503359	2228	9.293410130339907e-7
9503359	2229	8.618596325504768e-7
9503359	2230	8.327963882948097e-7
9503359	2231	8.667527140460152e-7
9503359	2232	9.60863872023765e-7
9503359	2233	1.1062875273637474e-6
9503359	2234	1.2440333421182004e-6
9503359	2235	1.2507425708463416e-6
9503359	2236	1.1827440857814508e-6
9503359	2237	1.1142179801026941e-6
9503359	2238	1.0797305094456533e-6
9503359	2239	1.0844946700672153e-6
9503359	2240	1.1236253385504824e-6
9503359	2241	1.0117381634699996e-6
9503359	2242	9.6366989055241e-7
9503359	2243	1.009170091492706e-6
9503359	2244	1.0911772960753297e-6
9503359	2245	1.1607326086959802e-6
9503359	2246	1.1554881211850443e-6
9503359	2247	8.778418987276382e-7
9503359	2248	4.787058287547552e-7
9503359	2249	2.45673675181024e-7
9503359	2250	1.28563982570995e-7
9503359	2251	7.206067920151327e-8
9503359	2252	4.531625563686248e-8
9503359	2253	3.1853467419296067e-8
9503359	2254	2.48821105941488e-8
9503359	2255	1.450705894967541e-6
9503359	2256	2.760136794677237e-6
9503359	2257	3.788898538914509e-6
9503359	2258	4.599801286531147e-6
9503359	2259	5.2862933443975635e-6
9503359	2260	5.91751040701638e-6
9503359	2261	6.541366019519046e-6
9503359	2262	5.859696102561429e-6
9503359	2263	5.286288342176704e-6
9503359	2264	5.166864866623655e-6
9503359	2265	5.32076455783681e-6
9503359	2266	5.609918389382074e-6
9503359	2267	5.915430847380776e-6
9503359	2268	6.1963337429915555e-6
9503359	2269	5.839897767145885e-6
9503359	2270	6.379930255207e-6
9503359	2271	7.188921699707862e-6
9503359	2272	8.050815267779399e-6
9503359	2273	8.74491252034204e-6
9503359	2274	9.060871889232658e-6
9503359	2275	9.232697266270407e-6
9503359	2276	1.1031178473785985e-5
9503359	2277	1.2381769920466468e-5
9503359	2278	1.277657338505378e-5
9503359	2279	1.2331068319326732e-5
9503359	2280	1.1763584552682005e-5
9503359	2281	1.1536730198713485e-5
9503359	2282	1.1088560313510243e-5
9503359	2283	1.046931265591411e-5
9503359	2284	1.0370966265327297e-5
9503359	2285	1.074298324965639e-5
9503359	2286	1.1017404176527634e-5
9503359	2287	1.0659044164640363e-5
9503359	2288	9.433667401026469e-6
9503359	2289	8.772102773946244e-6
9503359	2290	6.529071015393129e-6
9503359	2291	4.8816395974427e-6
9503359	2292	3.895352620020276e-6
9503359	2293	3.4130287076550303e-6
9503359	2294	3.2629320685373386e-6
9503359	2295	3.3113192330347374e-6
9503359	2296	3.4675581446208525e-6
9503359	2297	5.913131190027343e-6
9503359	2298	8.56592942000134e-6
9503359	2299	1.0586190001049545e-5
9503359	2300	1.199777216243092e-5
9503359	2301	1.3004713764530607e-5
9503359	2302	1.3764180948783178e-5
9503359	2303	1.436903858120786e-5
9503359	2304	1.8702967281569727e-5
9503359	2305	2.1847396055818535e-5
9503359	2306	2.3585247618029825e-5
9503359	2307	2.45088212977862e-5
9503359	2308	2.5029838070622645e-5
9503359	2309	2.537719592510257e-5
9503359	2310	2.5674116841400973e-05
9503359	2311	1.8721777450991794e-5
9503359	2312	1.238176628248766e-5
9503359	2313	8.305640221806243e-6
9503359	2314	5.9828498706338e-6
9503359	2315	4.707914740720298e-6
9503359	2316	4.0395698306383565e-6
9503359	2317	3.7125057588127675e-6
9503359	2318	3.732834329639445e-6
9503359	2319	4.170140982751036e-6
9503359	2320	4.9594832489674445e-6
9503359	2321	5.913827862968901e-6
9503359	2322	6.853560989839025e-6
9503359	2323	7.694869964325335e-6
9503359	2324	8.502763193973806e-6
9503359	2325	9.342265911982395e-6
9503359	2326	9.360499461763538e-6
9503359	2327	8.70433450472774e-6
9503359	2328	7.817526238795836e-6
9503359	2329	6.9948860073054675e-6
9503359	2330	6.347759608615888e-6
9503359	2331	5.883688118046848e-6
9503359	2332	5.087553745397599e-6
9503359	2333	4.558949513011612e-6
9503359	2334	4.6172408474376425e-6
9503359	2335	5.085487373435171e-6
9503359	2336	5.685061751137255e-6
9503359	2337	6.240741640795022e-6
9503359	2338	6.208154900377849e-6
9503359	2339	5.242249699222157e-6
9503359	2340	3.89830938729574e-6
9503359	2341	2.727729679463664e-6
9503359	2342	1.8416361626805156e-6
9503359	2343	1.216050009134051e-6
9503359	2344	7.953576073305157e-7
9503359	2345	5.239245979282714e-7
9503359	2346	9.231756848748773e-6
9503359	2347	1.7515121726319194e-5
9503359	2348	2.3783102733432315e-5
9503359	2349	2.8112073778174818e-5
9503359	2350	3.0941413569962606e-5
9503359	2351	3.2775184081401676e-5
9503359	2352	3.3941225410671905e-5
9503359	2353	3.118167296634056e-5
9503359	2354	2.7500973374117166e-5
9503359	2355	2.4647300961078145e-5
9503359	2356	2.2669555619359016e-5
9503359	2357	2.1631351046380587e-5
9503359	2358	2.1426954845082946e-5
9503359	2359	2.1787418518215418e-5
9503359	2360	1.9414354028413072e-5
9503359	2361	1.98492307390552e-5
9503359	2362	2.1165422367630526e-5
9503359	2363	2.2723084839526564e-5
9503359	2364	2.425675847916864e-5
9503359	2365	2.5660856408649124e-5
9503359	2366	2.6914811314782128e-5
9503359	2367	3.161453059874475e-5
9503359	2368	3.663561801658943e-5
9503359	2369	4.009632903034799e-5
9503359	2370	4.182429620414041e-5
9503359	2371	4.236218592268415e-5
9503359	2372	4.2300944187445566e-5
9503359	2373	4.2049050534842536e-5
9503359	2374	4.247174729243852e-5
9503359	2375	4.158863885095343e-5
9503359	2376	4.137246651225723e-5
9503359	2377	4.245830132276751e-5
9503359	2378	4.4462063669925556e-5
9503359	2379	4.6768975153099746e-5
9503359	2380	4.8938676627585664e-5
9503359	2381	4.32724118581973e-5
9503359	2382	3.654773172456771e-5
9503359	2383	3.0692033760715276e-5
9503359	2384	2.6009976863861084e-5
9503359	2385	2.2406242351280525e-5
9503359	2386	1.9685383449541405e-5
9503359	2387	1.7657837815931998e-5
9503359	2388	1.8222854123450816e-5
9503359	2389	2.002212386287283e-5
9503359	2390	2.1838475731783547e-5
9503359	2391	2.3255517589859664e-5
9503359	2392	2.4289320208481513e-5
9503359	2393	2.506909368094057e-5
9503359	2394	2.570070864749141e-5
9503359	2395	2.8055936127202585e-5
9503359	2396	3.082642797380686e-5
9503359	2397	3.3192034607054666e-5
9503359	2398	3.482936881482601e-5
9503359	2399	3.580426346161403e-5
9503359	2400	3.626715624704957e-5
9503359	2401	3.636432302300818e-5
9503359	2402	3.269810986239463e-5
9503359	2403	2.749138729996048e-5
9503359	2404	2.243919334432576e-5
9503359	2405	1.831645204219967e-5
9503359	2406	1.519434226793237e-5
9503359	2407	1.289649480895605e-5
9503359	2408	1.1232166798436083e-5
9503359	2409	1.0115348231920507e-5
9503359	2410	9.579073775967117e-6
9503359	2411	9.700071132101584e-6
9503359	2412	1.0348877367505338e-5
9503359	2413	1.1311338312225416e-5
9503359	2414	1.2421965948306024e-5
9503359	2415	1.3576162928075064e-5
9503359	2416	1.5506831914535724e-5
9503359	2417	1.7836515326052904e-5
9503359	2418	1.9293122022645548e-5
9503359	2419	1.8666296455194242e-5
9503359	2420	1.3591551578429062e-5
9503359	2421	6.025572474754881e-6
9503359	2422	2.7669409519148758e-6
9503359	2423	1.8588391412777128e-6
9503359	2424	1.7340449858238571e-6
9503359	2425	2.0657680579461157e-6
9503359	2426	2.682988679225673e-6
9503359	2427	3.420535222176113e-6
9503359	2428	4.106444521312369e-6
9503359	2429	4.159891886956757e-6
9503359	2430	3.692986183523317e-6
9503359	2431	2.933665882665082e-6
9503359	2432	1.9029783970836434e-6
9503359	2433	1.0861060673050815e-6
9503359	2434	6.266132572818606e-7
9503359	2435	3.7443660971803183e-7
9503359	2436	2.265384750899102e-7
9503359	2437	4.918828835798195e-6
9503359	2438	8.972949217422865e-6
9503359	2439	1.1965462363150436e-5
9503359	2440	1.417264047631761e-5
9503359	2441	1.5911704394966364e-5
9503359	2442	1.739741855999455e-5
9503359	2443	1.696167055342812e-5
9503359	2444	1.3240195585240144e-5
9503359	2445	1.0212332199444063e-5
9503359	2446	8.700757462065667e-6
9503359	2447	8.345151400135364e-6
9503359	2448	8.66176196723245e-6
9503359	2449	9.195934580930043e-6
9503359	2450	9.8562850325834e-6
9503359	2451	9.170407793135382e-6
9503359	2452	9.736915671965107e-6
9503359	2453	1.0843360541912261e-5
9503359	2454	1.2253410204721149e-5
9503359	2455	1.3783444046566729e-5
9503359	2456	1.5276858903234825e-5
9503359	2457	1.6639918612781912e-5
9503359	2458	2.0790181224583648e-5
9503359	2459	2.4660881535965018e-5
9503359	2460	2.5660870960564353e-5
9503359	2461	2.3858538042986766e-5
9503359	2462	2.176679299736861e-5
9503359	2463	2.0137580577284098e-5
9503359	2464	1.925366450450383e-5
9503359	2465	1.918366615427658e-5
9503359	2466	1.9639548554550856e-5
9503359	2467	2.1126974388607778e-5
9503359	2468	2.3071426767273806e-5
9503359	2469	2.4292157831951044e-05
9503359	2470	2.4858467440935783e-5
9503359	2471	2.5115768949035555e-5
9503359	2472	2.0774501535925083e-5
9503359	2473	1.6627278455416672e-5
9503359	2474	1.3527690498449374e-5
9503359	2475	1.1375177564332262e-5
9503359	2476	9.939713891071733e-6
9503359	2477	9.023851816891693e-6
9503359	2478	8.481178156216629e-6
9503359	2479	1.0937972547253594e-5
9503359	2480	1.4342505892273039e-5
9503359	2481	1.7192322047776543e-5
9503359	2482	1.9123337551718578e-5
9503359	2483	2.026203765126411e-5
9503359	2484	2.091680835292209e-5
9503359	2485	2.1340767489164136e-5
9503359	2486	2.3177091861725785e-5
9503359	2487	2.4125929485308006e-5
9503359	2488	2.4060645955614746e-5
9503359	2489	2.361820952501148e-5
9503359	2490	2.2907684979145415e-5
9503359	2491	2.2122005248093046e-5
9503359	2492	2.1432237190310843e-5
9503359	2493	1.695439641480334e-5
9503359	2494	1.2598820831044577e-5
9503359	2495	9.463306923862547e-6
9503359	2496	7.442305559379747e-6
9503359	2497	6.162021691125119e-6
9503359	2498	5.360058821679559e-6
9503359	2499	4.907331003778381e-6
9503359	2500	4.833297225559363e-6
9503359	2501	5.210668405197794e-6
9503359	2502	6.002462669130182e-6
9503359	2503	7.151165846153162e-6
9503359	2504	8.103678737825248e-6
9503359	2505	8.224074008467142e-6
9503359	2506	7.712850674579386e-6
9503359	2507	6.8676849878102075e-6
9503359	2508	5.1682568482647184e-6
9503359	2509	3.402592710699537e-6
9503359	2510	2.1272749108902644e-6
9503359	2511	1.1188781172677409e-6
9503359	2512	7.273816891029128e-7
9503359	2513	6.022711431796779e-7
9503359	2514	5.258177111500117e-7
9503359	2515	5.688224860023183e-7
9503359	2516	6.990349561419862e-7
9503359	2517	8.628035743640794e-7
9503359	2518	1.0288799785485025e-6
9503359	2519	1.1872208460772526e-6
9503359	2520	1.1240997537242947e-6
9503359	2521	9.031447234519874e-7
9503359	2522	6.431588985833514e-7
9503359	2523	4.2776758846230223e-7
9503359	2524	2.772200389244972e-7
9503359	2525	1.7959449394311378e-7
9503359	2526	1.1786764986254639e-7
9503359	2527	7.909417831797327e-8
9503359	2528	3.8763073462178e-6
9503359	2529	7.191308668552665e-6
9503359	2530	9.435880201635882e-6
9503359	2531	1.086858355847653e-5
9503359	2532	1.1697106856445316e-5
9503359	2533	1.20390068332199e-5
9503359	2534	1.1616120900725946e-5
9503359	2535	8.926252121455036e-6
9503359	2536	6.754485639248742e-6
9503359	2537	5.588112344412366e-6
9503359	2538	4.6489390115311835e-6
9503359	2539	3.869299234793289e-6
9503359	2540	3.5726370697375387e-6
9503359	2541	3.6372009617480217e-6
9503359	2542	3.621409177867463e-6
9503359	2543	4.130236447963398e-6
9503359	2544	4.846776391786989e-6
9503359	2545	5.673767191183288e-6
9503359	2546	6.4755081439216156e-6
9503359	2547	6.996054253249895e-6
9503359	2548	6.6341913225187454e-6
9503359	2549	6.017364739818731e-6
9503359	2550	5.085347765998449e-6
9503359	2551	4.444945716386428e-6
9503359	2552	4.2133524402743205e-6
9503359	2553	4.328589056967758e-6
9503359	2554	4.716473085863981e-6
9503359	2555	3.556834599294234e-6
9503359	2556	2.2907745460543083e-6
9503359	2557	3.689699951792136e-6
9503359	2558	5.609617346635787e-6
9503359	2559	7.296558123925934e-6
9503359	2560	8.640578016638756e-6
9503359	2561	9.737878826854285e-6
9503359	2562	1.069145309884334e-5
9503359	2563	1.1201077541045379e-5
9503359	2564	5.604214038612554e-6
9503359	2565	1.8983932932314929e-6
9503359	2566	9.128882538789185e-7
9503359	2567	6.096453830650717e-7
9503359	2568	5.077633886685362e-7
9503359	2569	4.972077363163407e-7
9503359	2570	5.105442824060447e-7
9503359	2571	8.003636366993305e-7
9503359	2572	9.737441359902732e-7
9503359	2573	1.0722436627474963e-6
9503359	2574	1.194505443891103e-6
9503359	2575	1.3722000176130678e-6
9503359	2576	1.5986407788659562e-6
9503359	2577	1.818646524043288e-6
9503359	2578	2.5337903934996575e-6
9503359	2579	3.0930937100492883e-6
9503359	2580	3.5219654819229618e-6
9503359	2581	3.879946689266944e-6
9503359	2582	4.2118304008909035e-6
9503359	2583	4.548384822555818e-6
9503359	2584	4.767195150634507e-6
9503359	2585	3.2141570045496337e-6
9503359	2586	2.0977383883291623e-6
9503359	2587	1.5285587551261415e-6
9503359	2588	1.287550617234956e-6
9503359	2589	1.2185154218968819e-6
9503359	2590	1.2368019497444038e-6
9503359	2591	1.288993416892481e-6
9503359	2592	1.5050436559249647e-6
9503359	2593	1.874489043984795e-6
9503359	2594	2.189831320720259e-6
9503359	2595	2.436683189444011e-6
9503359	2596	2.6732611786428606e-6
9503359	2597	2.9325626655918313e-6
9503359	2598	3.2145633213076508e-6
9503359	2599	3.4511174362705788e-6
9503359	2600	3.3014298423950095e-6
9503359	2601	2.7943005989072844e-6
9503359	2602	2.2895824258739594e-6
9503359	2603	1.9671435893542366e-6
9503359	2604	1.7868653685582103e-6
9503359	2605	1.7076110907510156e-6
9503359	2606	1.5096973129402613e-6
9503359	2607	1.4976832289903541e-6
9503359	2608	1.6771120954217622e-6
9503359	2609	1.9247761429141974e-6
9503359	2610	2.159943960577948e-6
9503359	2611	2.360962753300555e-6
9503359	2612	2.207070792792365e-6
9503359	2613	1.7829516991696437e-6
9503359	2614	1.2330702929830295e-6
9503359	2615	7.816682341399428e-7
9503359	2616	4.7411447212653e-7
9503359	2617	2.706985071654344e-7
9503359	2618	1.4815837801052112e-7
9503359	2619	8.592416378405687e-8
9503359	2620	4.117481694265734e-6
9503359	2621	7.507320788135985e-6
9503359	2622	9.86074246611679e-6
9503359	2623	1.1451225873315707e-5
9503359	2624	1.2604878975253087e-5
9503359	2625	1.3544091416406445e-5
9503359	2626	1.4383072084456217e-5
9503359	2627	1.2855529348598793e-5
9503359	2628	1.1300628102617338e-5
9503359	2629	1.059383157553384e-5
9503359	2630	1.0511515029065777e-5
9503359	2631	1.0752617527032271e-5
9503359	2632	1.1110944797110278e-5
9503359	2633	1.1503909263410605e-5
9503359	2634	1.0490568456589244e-5
9503359	2635	1.1049245586036704e-5
9503359	2636	1.2053238606313244e-5
9503359	2637	1.314503879257245e-5
9503359	2638	1.4153903975966386e-5
9503359	2639	1.501887891208753e-5
9503359	2640	1.574267298565246e-5
9503359	2641	1.8949949662783183e-5
9503359	2642	2.144226527889259e-5
9503359	2643	2.2485741283162497e-5
9503359	2644	2.263253009004984e-5
9503359	2645	2.247890552098397e-5
9503359	2646	2.2338866983773187e-5
9503359	2647	2.2315965907182544e-5
9503359	2648	2.2656007786281407e-5
9503359	2649	2.2961794456932694e-5
9503359	2650	2.402429345238488e-5
9503359	2651	2.5352816010126844e-5
9503359	2652	2.6414882086100988e-5
9503359	2653	2.7173038688488305e-5
9503359	2654	2.771859544736799e-5
9503359	2655	2.2602060198551044e-5
9503359	2656	1.7517981177661568e-5
9503359	2657	1.3687449609278701e-5
9503359	2658	1.1103297765657771e-5
9503359	2659	9.485563168709632e-6
9503359	2660	8.548979167244397e-6
9503359	2661	8.062693268584553e-6
9503359	2662	1.0900831512117293e-5
9503359	2663	1.4487360203929711e-5
9503359	2664	1.7335769371129572e-5
9503359	2665	1.9261053239461035e-5
9503359	2666	2.050838156719692e-5
9503359	2667	2.1327879949240014e-5
9503359	2668	2.1884274246986024e-5
9503359	2669	2.7774249247158878e-5
9503359	2670	3.256646596128121e-5
9503359	2671	3.530760295689106e-5
9503359	2672	3.663091774797067e-5
9503359	2673	3.716816718224436e-5
9503359	2674	3.7318946851883084e-5
9503359	2675	3.731087053893134e-5
9503359	2676	2.884258901758585e-5
9503359	2677	2.0215755284880288e-5
9503359	2678	1.4079349057283252e-5
9503359	2679	1.0228104656562209e-5
9503359	2680	7.932883818284608e-6
9503359	2681	6.5944864218181465e-6
9503359	2682	5.828408575325739e-6
9503359	2683	5.528191650228109e-6
9503359	2684	5.728653832193231e-6
9503359	2685	6.407560704246862e-6
9503359	2686	7.425712738040602e-6
9503359	2687	8.59506781125674e-6
9503359	2688	9.758116902958136e-6
9503359	2689	1.084919767890824e-5
9503359	2690	1.2481031262723263e-5
9503359	2691	1.370472637063358e-5
9503359	2692	1.3973212844575755e-5
9503359	2693	1.342113500868436e-5
9503359	2694	1.244642862729961e-5
9503359	2695	1.1384642675693613e-5
9503359	2696	1.0420903890917543e-5
9503359	2697	9.008714187075384e-6
9503359	2698	7.714871571806725e-6
9503359	2699	7.119891506590648e-6
9503359	2700	7.22766162652988e-6
9503359	2701	7.738388376310468e-6
9503359	2702	8.363099368580151e-6
9503359	2703	8.496518603351433e-6
9503359	2704	8.062289452936966e-6
9503359	2705	7.07738627170329e-6
9503359	2706	5.7752426982915495e-6
9503359	2707	4.441269084054511e-6
9503359	2708	3.2734001251810696e-6
9503359	2709	2.3514089662057813e-6
9503359	2710	1.6740336832299363e-6
9503359	2711	1.1906051440746523e-5
9503359	2712	2.1735419068136252e-5
9503359	2713	2.937974022643175e-5
9503359	2714	3.551727786543779e-5
9503359	2715	3.93047412217129e-5
9503359	2716	4.1109324229182675e-5
9503359	2717	4.15400936617516e-5
9503359	2718	3.744044806808233e-5
9503359	2719	3.2077368814498186e-5
9503359	2720	2.854610102076549e-5
9503359	2721	2.6885281840804964e-5
9503359	2722	2.6537223675404675e-5
9503359	2723	2.6964678909280337e-5
9503359	2724	2.775777284114156e-5
9503359	2725	2.451666114211548e-5
9503359	2726	2.490646147634834e-5
9503359	2727	2.63737983914325e-5
9503359	2728	2.8113799999118783e-5
9503359	2729	2.9839542548870668e-5
9503359	2730	3.147929601254873e-5
9503359	2731	3.316313086543232e-5
9503359	2732	3.7535188312176615e-5
9503359	2733	4.154536145506427e-5
9503359	2734	4.433783033164218e-5
9503359	2735	4.627481757779606e-5
9503359	2736	4.774398257723078e-5
9503359	2737	4.890552372671664e-5
9503359	2738	4.960543446941301e-5
9503359	2739	5.0740010919980705e-5
9503359	2740	4.97654800710734e-5
9503359	2741	4.900632848148234e-5
9503359	2742	4.970599547959864e-5
9503359	2743	5.175275873625651e-5
9503359	2744	5.453232006402686e-5
9503359	2745	5.74585901631508e-5
9503359	2746	5.219707600190304e-5
9503359	2747	4.544550392893143e-5
9503359	2748	3.931178798666224e-5
9503359	2749	3.422065492486581e-5
9503359	2750	3.0113538741716184e-5
9503359	2751	2.6823319785762578e-5
9503359	2752	2.4349612431251444e-5
9503359	2753	2.437706643831916e-5
9503359	2754	2.5023055059136823e-5
9503359	2755	2.5225061108358204e-5
9503359	2756	2.473193671903573e-5
9503359	2757	2.405062878096942e-5
9503359	2758	2.364206920901779e-5
9503359	2759	2.355211654503364e-5
9503359	2760	2.523084003769327e-5
9503359	2761	2.7514752218849026e-5
9503359	2762	2.96473936032271e-5
9503359	2763	3.1167779525276273e-5
9503359	2764	3.198182093910873e-5
9503359	2765	3.2329127861885354e-5
9503359	2766	3.25204964610748e-5
9503359	2767	2.9598970286315307e-5
9503359	2768	2.5434095732634887e-5
9503359	2769	2.1427053070510738e-5
9503359	2770	1.8112010366166942e-5
9503359	2771	1.5537505532847717e-5
9503359	2772	1.3585909073299263e-5
9503359	2773	1.2084497029718477e-5
9503359	2774	1.1023253136954736e-5
9503359	2775	1.0470471352164168e-5
9503359	2776	1.0510740139579866e-5
9503359	2777	1.1302926395728718e-5
9503359	2778	1.2432065886969212e-5
9503359	2779	1.3691705134988297e-5
9503359	2780	1.5042457562230993e-5
9503359	2781	1.695841820037458e-5
9503359	2782	1.8640790585777722e-5
9503359	2783	1.951239573827479e-5
9503359	2784	1.661858186707832e-5
9503359	2785	1.4597900189983193e-5
9503359	2786	1.3542568922275677e-5
9503359	2787	1.2879521818831563e-5
9503359	2788	1.1845291737699881e-5
9503359	2789	1.0354146070312709e-5
9503359	2790	9.073686669580638e-6
9503359	2791	8.439638804702554e-6
9503359	2792	8.494358553434722e-6
9503359	2793	9.058011528395582e-6
9503359	2794	9.498286090092734e-6
9503359	2795	9.888159183901735e-6
9503359	2796	9.006195796246175e-6
9503359	2797	7.07104572938988e-6
9503359	2798	5.0283506425330415e-6
9503359	2799	3.4060558391502127e-6
9503359	2800	2.2532728962687543e-6
9503359	2801	1.4783229289605515e-6
9503359	2802	8.706859262019861e-6
9503359	2803	1.6591104213148355e-5
9503359	2804	2.3388582121697254e-5
9503359	2805	2.8138043489889242e-5
9503359	2806	3.0974239052738994e-5
9503359	2807	3.272151298006065e-5
9503359	2808	3.400900823180564e-5
9503359	2809	3.200071296305396e-5
9503359	2810	2.8741151254507713e-5
9503359	2811	2.6338588213548064e-5
9503359	2812	2.4947426936705597e-5
9503359	2813	2.421559111098759e-5
9503359	2814	2.3936823708936572e-5
9503359	2815	2.4036791728576645e-5
9503359	2816	2.0691899408120662e-5
9503359	2817	2.0369809135445394e-5
9503359	2818	2.1150659449631348e-5
9503359	2819	2.2379252186510712e-5
9503359	2820	2.387945460213814e-5
9503359	2821	2.5702982384245843e-5
9503359	2822	2.7787553335656412e-5
9503359	2823	3.3679447369650006e-5
9503359	2824	4.058010017615743e-5
9503359	2825	4.632576019503176e-5
9503359	2826	5.0280894356546924e-5
9503359	2827	5.2649160352302715e-5
9503359	2828	5.388029239838943e-5
9503359	2829	5.439213055069558e-5
9503359	2830	5.541420978261158e-5
9503359	2831	5.4074011131888255e-5
9503359	2832	5.199922452447936e-5
9503359	2833	5.0667182222241536e-5
9503359	2834	5.058058741269633e-5
9503359	2835	5.16467698616907e-5
9503359	2836	5.355688335839659e-5
9503359	2837	4.906150934402831e-5
9503359	2838	4.3541189370444044e-5
9503359	2839	3.8981517718639225e-5
9503359	2840	3.612933505792171e-5
9503359	2841	3.4935452276840806e-5
9503359	2842	3.411412035347894e-5
9503359	2843	3.262449172325432e-5
9503359	2844	3.26862937072292e-5
9503359	2845	3.346152152516879e-5
9503359	2846	3.406115138204768e-5
9503359	2847	3.4298696846235543e-5
9503359	2848	3.434333484619856e-5
9503359	2849	3.4399607102386653e-5
9503359	2850	3.408196789678186e-5
9503359	2851	3.586001548683271e-5
9503359	2852	3.674105755635537e-5
9503359	2853	3.666352858999744e-5
9503359	2854	3.629243656178005e-5
9503359	2855	3.603255026973784e-5
9503359	2856	3.520356767694466e-5
9503359	2857	3.3738589991116896e-5
9503359	2858	2.8252768970560282e-5
9503359	2859	2.24652740143938e-5
9503359	2860	1.7851765733212233e-5
9503359	2861	1.4517731870000716e-5
9503359	2862	1.2210249224153813e-5
9503359	2863	1.0656690392352175e-5
9503359	2864	9.645688805903774e-6
9503359	2865	9.080194104171824e-6
9503359	2866	9.041674275067635e-6
9503359	2867	9.770473297976423e-6
9503359	2868	1.1225653906876687e-5
9503359	2869	1.2849550330429338e-5
9503359	2870	1.4264684068621136e-5
9503359	2871	1.5426332538481802e-5
9503359	2872	1.6914642401388846e-5
9503359	2873	1.8183676729677245e-5
9503359	2874	1.874962981673889e-5
9503359	2875	1.8540409655543044e-5
9503359	2876	1.7766888049663976e-5
9503359	2877	1.670702113187872e-5
9503359	2878	1.5586925655952655e-5
9503359	2879	1.3960710930405185e-5
9503359	2880	1.2104404049750883e-5
9503359	2881	1.0551614650466945e-5
9503359	2882	9.610635061108042e-6
9503359	2883	9.287212378694676e-6
9503359	2884	9.421882168680895e-6
9503359	2885	9.638789379096124e-6
9503359	2886	9.780175787454937e-6
9503359	2887	9.669599421613384e-6
9503359	2888	9.216172657033894e-6
9503359	2889	8.43981160869589e-6
9503359	2890	7.440125955326948e-6
9503359	2891	6.343821041809861e-6
9503359	2892	5.25255200045649e-6
9503359	2893	1.4144817214400973e-5
9503359	2894	2.303608380316291e-5
9503359	2895	2.7011570637114346e-5
9503359	2896	2.1211862986092456e-5
9503359	2897	1.4444593034568243e-5
9503359	2898	1.1291735972918104e-5
9503359	2899	9.978622074413579e-6
9503359	2900	7.901732715254184e-6
9503359	2901	6.087472684157547e-6
9503359	2902	4.674866886489326e-6
9503359	2903	3.94604830944445e-6
9503359	2904	3.7563202113233274e-6
9503359	2905	3.490774361125659e-6
9503359	2906	2.856529590644641e-6
9503359	2907	2.2382089355232893e-6
9503359	2908	1.8875130081141833e-6
9503359	2909	1.4861764157103607e-6
9503359	2910	1.3353532040127902e-6
9503359	2911	1.3560955949287745e-6
9503359	2912	1.4509370203086291e-6
9503359	2913	1.561662315907597e-6
9503359	2914	1.8499856651033042e-6
9503359	2915	1.961315774678951e-6
9503359	2916	1.990219516301295e-6
9503359	2917	2.0411187051649904e-6
9503359	2918	2.1280659439071314e-6
9503359	2919	2.27398277274915e-6
9503359	2920	1.6175969221876585e-6
9503359	2921	9.876763442662195e-7
9503359	2922	5.83499456752179e-7
9503359	2923	1.4626560869146488e-6
9503359	2924	2.2620611161983106e-6
9503359	2925	2.793271278278553e-6
9503359	2926	2.559840822868864e-6
9503359	2927	2.2100909973232774e-6
9503359	2928	2.0405620944075054e-6
9503359	2929	1.2897259011879214e-6
9503359	2930	8.590438369537878e-7
9503359	2931	6.512531172120362e-7
9503359	2932	5.813891448269715e-7
9503359	2933	5.900034238948137e-7
9503359	2934	6.453975629483466e-7
9503359	2935	7.232530947476334e-7
9503359	2936	1.3088308605802013e-6
9503359	2937	1.9354429241502658e-6
9503359	2938	2.461210669935099e-6
9503359	2939	2.9027348773524864e-6
9503359	2940	3.3019916827470297e-6
9503359	2941	3.6317667309049284e-6
9503359	2942	3.7310483094188385e-6
9503359	2943	4.003756203019293e-6
9503359	2944	3.703694346768316e-6
9503359	2945	3.296087925264146e-6
9503359	2946	3.152279305140837e-6
9503359	2947	3.1927518193697324e-6
9503359	2948	3.335443352625589e-6
9503359	2949	3.5311077226651832e-6
9503359	2950	2.373908500885591e-6
9503359	2951	1.5593400348734576e-6
9503359	2952	1.1597746834013378e-6
9503359	2953	1.0058083717012778e-6
9503359	2954	9.810233905227506e-7
9503359	2955	1.0212902452622075e-6
9503359	2956	1.0932013765341253e-6
9503359	2957	1.3456872238748474e-6
9503359	2958	1.8222764310849016e-6
9503359	2959	2.425929324090248e-6
9503359	2960	3.04150307783857e-6
9503359	2961	3.6018336686538532e-6
9503359	2962	4.087082288606325e-6
9503359	2963	4.502686351770535e-6
9503359	2964	4.866771178058116e-6
9503359	2965	4.748976152768591e-6
9503359	2966	4.290195192879764e-6
9503359	2967	3.7562392662948696e-6
9503359	2968	3.153150828438811e-6
9503359	2969	2.5034064492501784e-6
9503359	2970	1.8326735471418942e-6
9503359	2971	1.3121803021931555e-6
9503359	2972	1.142585801972018e-6
9503359	2973	1.1854776857944671e-6
9503359	2974	1.3225597967903013e-6
9503359	2975	1.431788064110151e-6
9503359	2976	1.495458036515629e-6
9503359	2977	1.278541276406031e-6
9503359	2978	8.771881994107389e-7
9503359	2979	5.532625095838739e-7
9503359	2980	3.4311537433495687e-7
9503359	2981	2.1719660026064957e-7
9503359	2982	1.4262781178331352e-7
9503359	2983	9.73946683302529e-8
9503359	2984	6.917489514535191e-8
9503359	2985	4.461140633793548e-6
9503359	2986	8.403536412515678e-6
9503359	2987	1.1199630534974858e-5
9503359	2988	1.3083176781947259e-5
9503359	2989	1.3061368917988148e-5
9503359	2990	1.2459484423743561e-5
9503359	2991	1.1212332537979819e-5
9503359	2992	8.770127351453993e-6
9503359	2993	7.32152329874225e-6
9503359	2994	6.914015557413222e-6
9503359	2995	7.108412319212221e-6
9503359	2996	7.5946904871670995e-6
9503359	2997	8.19446358946152e-6
9503359	2998	8.821762094157748e-6
9503359	2999	8.27644907985814e-6
9503359	3000	8.964807420852594e-6
9503359	3001	1.0067814400827046e-5
9503359	3002	1.1232299584662542e-5
9503359	3003	1.2260119547136128e-5
9503359	3004	1.3088752893963829e-5
9503359	3005	1.3750171092397068e-5
9503359	3006	1.6723854059819132e-5
9503359	3007	1.8972554244101048e-5
9503359	3008	1.99384394363733e-5
9503359	3009	2.0169620256638154e-5
9503359	3010	2.018929626501631e-5
9503359	3011	2.024902460107114e-5
9503359	3012	2.0410967408679426e-5
9503359	3013	2.0908895749016665e-5
9503359	3014	2.1407959138741717e-5
9503359	3015	2.2532736693392508e-5
9503359	3016	2.3913031327538192e-5
9503359	3017	2.514700827305205e-5
9503359	3018	2.6086156140081584e-5
9503359	3019	2.675897667359095e-5
9503359	3020	2.1619782273774035e-5
9503359	3021	1.6542344383196905e-5
9503359	3022	1.2818455616070423e-5
9503359	3023	1.0371019925514702e-5
9503359	3024	8.84539167600451e-6
9503359	3025	7.932889275252819e-6
9503359	3026	7.4085751293750945e-6
9503359	3027	1.0201049008173868e-5
9503359	3028	1.3467285498336423e-5
9503359	3029	1.5865765817579813e-5
9503359	3030	1.7402311641490087e-5
9503359	3031	1.839350261434447e-5
9503359	3032	1.9078686818829738e-5
9503359	3033	1.956611595232971e-5
9503359	3034	2.414784103166312e-5
9503359	3035	2.7599138775258325e-5
9503359	3036	2.8989603379159234e-5
9503359	3037	2.8505683076218702e-5
9503359	3038	2.6547691959422082e-5
9503359	3039	2.3323309505940415e-5
9503359	3040	2.0603978555300273e-5
9503359	3041	1.3588320143753663e-5
9503359	3042	7.743389687675517e-6
9503359	3043	4.582596830005059e-6
9503359	3044	2.9859400001441827e-6
9503359	3045	2.2787999114370905e-6
9503359	3046	1.9016484884559759e-6
9503359	3047	1.5669667163820122e-6
9503359	3048	1.5616095652148942e-6
9503359	3049	1.8938284256364568e-6
9503359	3050	2.439170202706009e-6
9503359	3051	3.042421894861036e-6
9503359	3052	3.6147805531072663e-6
9503359	3053	4.160597654845333e-6
9503359	3054	4.685100520873675e-6
9503359	3055	5.316087936080294e-6
9503359	3056	5.476128990267171e-6
9503359	3057	5.20801449965802e-6
9503359	3058	4.778733000421198e-6
9503359	3059	4.372610874270322e-6
9503359	3060	4.0641903069627006e-6
9503359	3061	3.870775344694266e-6
9503359	3062	3.404990593480761e-6
9503359	3063	3.247273753004265e-6
9503359	3064	3.531616584950825e-6
9503359	3065	4.054931196151301e-6
9503359	3066	4.545915089693153e-6
9503359	3067	4.872292265645228e-6
9503359	3068	4.580871063808445e-6
9503359	3069	3.821952304861043e-6
9503359	3070	2.8806557565985713e-6
9503359	3071	2.0106608644709922e-6
9503359	3072	1.3328079830898787e-6
9503359	3073	8.585299156038673e-7
9503359	3074	5.478427738125902e-7
9503359	3075	3.51149196831102e-7
9503359	3076	8.627902388980146e-6
9503359	3077	1.6263888028333895e-5
9503359	3078	2.1614225261146203e-5
9503359	3079	2.495550870662555e-5
9503359	3080	2.68409257841995e-5
9503359	3081	2.6457382773514837e-5
9503359	3082	2.549194141465705e-5
9503359	3083	2.185125595133286e-5
9503359	3084	1.849791624408681e-5
9503359	3085	1.679008528299164e-5
9503359	3086	1.4942461348255165e-5
9503359	3087	1.3214604223321658e-5
9503359	3088	1.2104298548365477e-5
9503359	3089	1.1518843166413717e-5
9503359	3090	1.0125249900738709e-5
9503359	3091	1.0557204404904041e-5
9503359	3092	1.1406295925553422e-5
9503359	3093	1.211577546200715e-5
9503359	3094	1.2649888958549127e-5
9503359	3095	1.2902680282422807e-5
9503359	3096	1.2400766536302399e-5
9503359	3097	1.3293202755448874e-5
9503359	3098	1.3817540093441494e-5
9503359	3099	1.3482679605658632e-5
9503359	3100	1.2127554327889811e-5
9503359	3101	1.1403516509744804e-5
9503359	3102	1.165334560937481e-5
9503359	3103	1.2589772268256638e-5
9503359	3104	1.4148610716802068e-5
9503359	3105	1.5924510080367327e-5
9503359	3106	1.822530248318799e-5
9503359	3107	2.0716510334750637e-5
9503359	3108	2.3043590772431344e-5
9503359	3109	2.5019024178618565e-5
9503359	3110	2.6561176127870567e-5
9503359	3111	2.1983791157254018e-5
9503359	3112	1.7195268810610287e-5
9503359	3113	1.3208519703766797e-5
9503359	3114	1.0573347026365809e-5
9503359	3115	8.892011464922689e-6
9503359	3116	7.831560651538894e-6
9503359	3117	7.2156512942456175e-6
9503359	3118	9.634788511903025e-6
9503359	3119	1.141234315582551e-5
9503359	3120	1.1017209544661455e-5
9503359	3121	9.817453246796504e-6
9503359	3122	9.321201105194632e-6
9503359	3123	9.544381100567989e-6
9503359	3124	1.0232201930193696e-5
9503359	3125	1.3579834558186121e-5
9503359	3126	1.6918298570089974e-5
9503359	3127	1.954647814272903e-5
9503359	3128	2.155283436877653e-5
9503359	3129	2.3156453607953154e-5
9503359	3130	2.4484277673764154e-5
9503359	3131	2.5589155484340154e-5
9503359	3132	2.0470546587603167e-5
9503359	3133	1.418403371644672e-5
9503359	3134	9.45903047977481e-6
9503359	3135	6.758987638022518e-6
9503359	3136	5.2930904530512635e-6
9503359	3137	4.538979283097433e-6
9503359	3138	4.200202056381386e-6
9503359	3139	4.2221722651447635e-6
9503359	3140	4.649205948226154e-6
9503359	3141	5.423885340860579e-6
9503359	3142	6.379686965374276e-6
9503359	3143	7.3440455707896035e-6
9503359	3144	8.215659363486338e-6
9503359	3145	8.965870620158967e-6
9503359	3146	1.0155317795579322e-5
9503359	3147	1.0929271411441732e-5
9503359	3148	1.092670026991982e-5
9503359	3149	1.0369982192059979e-5
9503359	3150	9.62438753049355e-6
9503359	3151	8.933609024097677e-6
9503359	3152	8.39007680042414e-6
9503359	3153	7.4184786171827e-6
9503359	3154	6.597225365112536e-6
9503359	3155	6.389161171682645e-6
9503359	3156	6.7052897065877914e-6
9503359	3157	7.246574114105897e-6
9503359	3158	7.779335646773688e-6
9503359	3159	7.745014954707585e-6
9503359	3160	7.115682819858193e-6
9503359	3161	6.00374914938584e-6
9503359	3162	4.6956652113294695e-6
9503359	3163	3.469406692602206e-6
9503359	3164	2.4813305117277196e-6
9503359	3165	1.761014573276043e-6
9503359	3166	1.2683682371061877e-6
9503359	3167	8.742735190025996e-6
9503359	3168	1.6073841834440827e-5
9503359	3169	2.1705085600842722e-5
9503359	3170	2.5586610718164593e-5
9503359	3171	2.808967292367015e-5
9503359	3172	2.9644455935340375e-5
9503359	3173	3.060577728319913e-5
9503359	3174	2.8551927243825048e-5
9503359	3175	2.531045174691826e-5
9503359	3176	2.303292421856895e-5
9503359	3177	2.174135261157062e-5
9503359	3178	2.111652611347381e-5
9503359	3179	2.0911538740620017e-5
9503359	3180	2.080316517094616e-5
9503359	3181	1.7873959222924896e-5
9503359	3182	1.8004171579377726e-5
9503359	3183	1.920531940413639e-5
9503359	3184	2.0814464733120985e-5
9503359	3185	2.2585056285606697e-5
9503359	3186	2.4360568204429e-5
9503359	3187	2.6028301363112405e-5
9503359	3188	3.081109025515616e-5
9503359	3189	3.6221266782376915e-5
9503359	3190	4.032133801956661e-5
9503359	3191	4.2335621401434764e-5
9503359	3192	4.1966966819018126e-5
9503359	3193	3.820574056589976e-5
9503359	3194	3.3308529964415357e-5
9503359	3195	3.0018112738616765e-5
9503359	3196	2.7988067813566886e-5
9503359	3197	2.785580545605626e-5
9503359	3198	2.90940297418274e-5
9503359	3199	3.101713446085341e-5
9503359	3200	3.307812221464701e-5
9503359	3201	2.8511743948911317e-5
9503359	3202	1.3681823475053534e-5
9503359	3203	9.104950549954083e-6
9503359	3204	6.810850209149066e-6
9503359	3205	5.306551429384854e-6
9503359	3206	4.279585482436232e-6
9503359	3207	3.729647005457082e-6
9503359	3208	3.5195209875382716e-6
9503359	3209	4.822059054276906e-6
9503359	3210	6.107013177825138e-6
9503359	3211	6.277250577113591e-6
9503359	3212	5.630919531540712e-6
9503359	3213	5.173296358407242e-6
9503359	3214	4.9855621000460815e-6
9503359	3215	4.884408099314896e-6
9503359	3216	5.79544439460733e-6
9503359	3217	6.655302513536299e-6
9503359	3218	7.4170789048366714e-6
9503359	3219	8.149614586727694e-6
9503359	3220	8.88394788489677e-6
9503359	3221	9.627231520425994e-6
9503359	3222	1.0375336387369316e-5
9503359	3223	8.062907909334172e-6
9503359	3224	5.5982554840738885e-6
9503359	3225	4.011630608147243e-6
9503359	3226	3.0973237699072342e-6
9503359	3227	2.566074726928491e-6
9503359	3228	2.196286231992417e-6
9503359	3229	2.00639169634087e-6
9503359	3230	2.0387949462019606e-6
9503359	3231	2.321718511666404e-6
9503359	3232	2.472278993082e-6
9503359	3233	2.5237638965336373e-6
9503359	3234	2.544168410167913e-6
9503359	3235	2.6522002372075804e-6
9503359	3236	2.8160800411569653e-6
9503359	3237	2.972393076561275e-6
9503359	3238	2.854600779755856e-6
9503359	3239	2.4241196570073953e-6
9503359	3240	2.0053500975336647e-6
9503359	3241	1.7440064539187006e-6
9503359	3242	1.6234548638749402e-6
9503359	3243	1.5999197557903244e-6
9503359	3244	1.4604596572098671e-6
9503359	3245	1.4976528746046824e-6
9503359	3246	1.7163019947474822e-6
9503359	3247	1.944274117704481e-6
9503359	3248	2.139662910849438e-6
9503359	3249	2.3169582163973246e-6
9503359	3250	2.174435394408647e-6
9503359	3251	1.7847412436822196e-6
9503359	3252	1.250391164830944e-6
9503359	3253	8.11936558875459e-7
9503359	3254	5.178210358280921e-7
9503359	3255	3.244850006467459e-7
9503359	3256	2.025440863917538e-7
9503359	3257	1.2937579185745562e-7
9503359	3258	4.067332611157326e-6
9503359	3259	7.3606233854661696e-6
9503359	3260	9.277137905883137e-6
9503359	3261	8.967692338046618e-6
9503359	3262	7.0044707172201015e-6
9503359	3263	5.652760592056438e-6
9503359	3264	5.159632110007806e-6
9503359	3265	4.2627143557183444e-06
9503359	3266	3.87634327125852e-6
9503359	3267	3.5537086660042405e-6
9503359	3268	3.066505314563983e-6
9503359	3269	2.9138329864508705e-6
9503359	3270	3.0674520985485287e-6
9503359	3271	3.295945816716994e-6
9503359	3272	2.530071014916757e-6
9503359	3273	2.137487399522797e-6
9503359	3274	2.0141569621046074e-6
9503359	3275	2.0170191419310868e-6
9503359	3276	2.047826455964241e-6
9503359	3277	2.0869435957138194e-6
9503359	3278	2.0844393020524876e-6
9503359	3279	2.2222284314921126e-6
9503359	3280	1.9343101484992076e-6
9503359	3281	1.565357365507225e-6
9503359	3282	1.3634157767228317e-6
9503359	3283	1.3440270549835986e-6
9503359	3284	1.3753508483205223e-6
9503359	3285	9.010668691189494e-7
9503359	3286	4.972624765287037e-7
9503359	3287	2.904558868976892e-7
9503359	3288	7.826895966900338e-7
9503359	3289	1.3590347407443915e-6
9503359	3290	1.9167587197443936e-6
9503359	3291	2.2835456547909416e-6
9503359	3292	2.572357743702014e-6
9503359	3293	2.851782937796088e-6
9503359	3294	2.305937869095942e-6
9503359	3295	1.8121289713235456e-6
9503359	3296	1.512994685981539e-6
9503359	3297	1.3911894711782224e-6
9503359	3298	1.3889407455280889e-6
9503359	3299	1.4544377791025909e-6
9503359	3300	1.5590541124765878e-6
9503359	3301	2.679599901966867e-6
9503359	3302	3.80932874577411e-6
9503359	3303	4.660163540393114e-6
9503359	3304	5.294318725646008e-6
9503359	3305	5.8102850744035095e-6
9503359	3306	6.271126949286554e-6
9503359	3307	6.703758572257357e-6
9503359	3308	8.793887900537811e-6
9503359	3309	1.0130942428077105e-5
9503359	3310	1.0873668543354142e-5
9503359	3311	1.1364361853338778e-5
9503359	3312	1.177272315544542e-5
9503359	3313	1.2170194167993031e-5
9503359	3314	1.2584513569890987e-5
9503359	3315	8.79723211255623e-6
9503359	3316	5.607557341136271e-6
9503359	3317	3.353482725287904e-6
9503359	3318	2.126027084159432e-6
9503359	3319	1.2835832876589848e-6
9503359	3320	8.686045021022437e-7
9503359	3321	7.222926683425612e-7
9503359	3322	7.752616966172354e-7
9503359	3323	9.630995236875606e-7
9503359	3324	1.21444134038029e-6
9503359	3325	1.430631527910009e-6
9503359	3326	1.5850710042286664e-6
9503359	3327	1.7003020502670552e-6
9503359	3328	1.8568124460216495e-6
9503359	3329	2.00520912585489e-6
9503359	3330	1.9605899979069363e-6
9503359	3331	1.8026104271484655e-6
9503359	3332	1.6450702560177888e-6
9503359	3333	1.5410673768201377e-6
9503359	3334	1.497163793828804e-6
9503359	3335	1.3988424143462908e-6
9503359	3336	1.0881581147259567e-6
9503359	3337	1.0131087719855714e-6
9503359	3338	1.1242052551097004e-6
9503359	3339	1.2849401400671923e-6
9503359	3340	1.4417005331779364e-6
9503359	3341	1.5856360278121429e-6
9503359	3342	1.4642554333477165e-6
9503359	3343	1.164161858469015e-6
9503359	3344	8.274085416815069e-7
9503359	3345	5.440214181362535e-7
9503359	3346	3.2572270924902114e-7
9503359	3347	1.9439950449395837e-7
9503359	3348	1.2094025692022115e-7
9503359	3349	7.859997452897005e-8
9503359	3350	4.502922820392996e-6
9503359	3351	8.231632818933576e-6
9503359	3352	1.0479592674528249e-5
9503359	3353	1.0896208550548181e-5
9503359	3354	1.0501357792236377e-5
9503359	3355	1.0214723261015024e-5
9503359	3356	1.0268432561133523e-5
9503359	3357	8.815131877781823e-6
9503359	3358	7.62928175390698e-6
9503359	3359	7.186084985733032e-6
9503359	3360	7.232571988424752e-6
9503359	3361	7.526429271820234e-6
9503359	3362	7.924164492578711e-6
9503359	3363	8.360946594621055e-6
9503359	3364	7.660407391085755e-6
9503359	3365	7.559962341474602e-6
9503359	3366	6.7652772486326285e-6
9503359	3367	6.215247140062274e-6
9503359	3368	6.121017122495687e-6
9503359	3369	5.975291514914716e-6
9503359	3370	5.908806087973062e-6
9503359	3371	7.063744760671398e-6
9503359	3372	7.882676072767936e-6
9503359	3373	8.311555575346574e-6
9503359	3374	8.669147973705549e-6
9503359	3375	9.093205335375387e-6
9503359	3376	9.575544027029537e-6
9503359	3377	1.0117662895936519e-5
9503359	3378	1.0890295015997253e-5
9503359	3379	1.186726240121061e-5
9503359	3380	1.3144062904757448e-5
9503359	3381	1.4308287063613534e-5
9503359	3382	1.5184496987785678e-5
9503359	3383	1.5771362086525187e-5
9503359	3384	1.624815740797203e-5
9503359	3385	1.2760586287186015e-5
9503359	3386	9.567350389261264e-6
9503359	3387	7.3908636295527685e-6
9503359	3388	6.101882718212437e-6
9503359	3389	5.432686066342285e-6
9503359	3390	5.110268830321729e-6
9503359	3391	4.823235940421e-6
9503359	3392	6.423870672733756e-6
9503359	3393	7.684152478759643e-6
9503359	3394	8.500109288434032e-6
9503359	3395	9.220335414283909e-6
9503359	3396	9.996117114496883e-6
9503359	3397	1.082737981050741e-5
9503359	3398	1.1658230505418032e-5
9503359	3399	1.5975745554897003e-5
9503359	3400	1.9250588593422435e-5
9503359	3401	2.1166299120523036e-5
9503359	3402	2.227919685537927e-5
9503359	3403	2.302019129274413e-5
9503359	3404	2.3603783120051958e-5
9503359	3405	2.328697155462578e-5
9503359	3406	1.5879813872743398e-5
9503359	3407	9.786284863366745e-6
9503359	3408	6.201242285897024e-6
9503359	3409	4.320311290939571e-6
9503359	3410	3.4014578886853997e-6
9503359	3411	2.9912580430391245e-6
9503359	3412	2.813794935718761e-6
9503359	3413	2.935505108325742e-6
9503359	3414	3.4135828173020855e-6
9503359	3415	4.0914023884397466e-6
9503359	3416	4.806378456123639e-6
9503359	3417	5.490147032105597e-6
9503359	3418	6.128388577053556e-6
9503359	3419	6.724535978719359e-6
9503359	3420	7.5290836321073584e-6
9503359	3421	7.790089512127452e-6
9503359	3422	7.4262788984924555e-6
9503359	3423	6.74339889883413e-6
9503359	3424	6.0401262089726515e-6
9503359	3425	5.3967200983606745e-6
9503359	3426	4.8247561608150136e-6
9503359	3427	4.002069999842206e-6
9503359	3428	3.560175628081197e-6
9503359	3429	3.506694838506519e-6
9503359	3430	3.4840861644624965e-6
9503359	3431	3.413282001929474e-6
9503359	3432	3.2765472042228794e-6
9503359	3433	2.5593433292669943e-6
9503359	3434	1.7504580682725646e-6
9503359	3435	1.12043198896572e-6
9503359	3436	6.877952500872198e-7
9503359	3437	4.124796078031068e-7
9503359	3438	2.4412724997091573e-7
9503359	3439	1.4748677301668067e-7
9503359	3440	9.1213721020722e-8
9503359	3441	5.15547890245216e-6
9503359	3442	9.790164767764509e-6
9503359	3443	1.3292315088619944e-5
9503359	3444	1.5856183381401934e-5
9503359	3445	1.775781493051909e-5
9503359	3446	1.91957824426936e-5
9503359	3447	2.0310426407377236e-5
9503359	3448	1.8526558051235043e-5
9503359	3449	1.5623199942638166e-5
9503359	3450	1.3788891919830348e-5
9503359	3451	1.3195880455896258e-5
9503359	3452	1.3387407307163812e-5
9503359	3453	1.3936005416326225e-5
9503359	3454	1.4529457075695973e-5
9503359	3455	1.3523012057703454e-5
9503359	3456	1.4538900359184481e-5
9503359	3457	1.6012398191378452e-5
9503359	3458	1.751386844262015e-5
9503359	3459	1.878319562820252e-5
9503359	3460	1.8923870811704546e-5
9503359	3461	1.887561120383907e-5
9503359	3462	2.1712197849410586e-5
9503359	3463	2.4177490558940917e-5
9503359	3464	2.5449313397984952e-5
9503359	3465	2.5937883037840948e-5
9503359	3466	2.61451059486717e-5
9503359	3467	2.6101623006979935e-5
9503359	3468	2.6022216843557544e-5
9503359	3469	2.591274278529454e-5
9503359	3470	2.52755362453172e-5
9503359	3471	2.578976273071021e-5
9503359	3472	2.725197009567637e-5
9503359	3473	2.890846189984586e-5
9503359	3474	3.016471237060614e-5
9503359	3475	3.099693276453763e-5
9503359	3476	2.5864543204079382e-5
9503359	3477	2.0647679775720462e-5
9503359	3478	1.6526810213690624e-5
9503359	3479	1.3559784747485537e-5
9503359	3480	1.1568939044082072e-5
9503359	3481	1.0332714737160131e-5
9503359	3482	9.639473319111858e-6
9503359	3483	1.1083092431363184e-5
9503359	3484	1.3107031918480061e-5
9503359	3485	1.4847406418994069e-5
9503359	3486	1.6168296497198753e-5
9503359	3487	1.7155276509583928e-5
9503359	3488	1.7898004443850368e-5
9503359	3489	1.8455188182997517e-5
9503359	3490	2.079911791952327e-5
9503359	3491	2.340406172152143e-5
9503359	3492	2.5491042833891697e-5
9503359	3493	2.683213824639097e-5
9503359	3494	2.7376463549444452e-5
9503359	3495	2.7172303816769272e-5
9503359	3496	2.6641411750460975e-5
9503359	3497	2.270598452014383e-5
9503359	3498	1.6774354662629776e-5
9503359	3499	1.165761841548374e-5
9503359	3500	8.307976713695098e-6
9503359	3501	6.348050646920456e-6
9503359	3502	5.300265911500901e-6
9503359	3503	4.818711659027031e-6
9503359	3504	4.810332484339597e-6
9503359	3505	5.303149009705521e-6
9503359	3506	6.273597136896569e-6
9503359	3507	7.587188974866876e-6
9503359	3508	9.484329893894028e-6
9503359	3509	1.033938769978704e-5
9503359	3510	1.0458370525157079e-5
9503359	3511	1.0832871339516714e-5
9503359	3512	1.0998896868841257e-5
9503359	3513	1.0816563190019224e-5
9503359	3514	1.0397254300187342e-5
9503359	3515	9.892442903947085e-6
9503359	3516	9.405202945345081e-6
9503359	3517	8.983574844023678e-6
9503359	3518	7.906673999968916e-6
9503359	3519	6.914069217600627e-6
9503359	3520	6.608325293200323e-6
9503359	3521	7.000418918323703e-6
9503359	3522	7.75251737650251e-6
9503359	3523	8.542871910321992e-6
9503359	3524	8.879463166522328e-6
9503359	3525	8.523420547135174e-6
9503359	3526	7.523290605604416e-6
9503359	3527	6.158433279779274e-6
9503359	3528	4.743393219541758e-6
9503359	3529	3.494259999570204e-6
9503359	3530	2.502944653315353e-6
9503359	3531	1.770365656739159e-6
9503359	3532	9.435859283257741e-6
9503359	3533	1.699877975624986e-5
9503359	3534	2.296180355187971e-5
9503359	3535	2.7302185117150657e-5
9503359	3536	3.0337938369484618e-05
9503359	3537	3.2418942282674834e-5
9503359	3538	3.383135481271893e-5
9503359	3539	3.208420821465552e-5
9503359	3540	2.069943366223015e-5
9503359	3541	1.4363153240992688e-5
9503359	3542	1.228168639499927e-5
9503359	3543	1.2329710443736985e-5
9503359	3544	1.3075701644993387e-5
9503359	3545	1.3898864381189924e-5
9503359	3546	1.3364258848014288e-5
9503359	3547	1.506830085418187e-5
9503359	3548	1.731975316943135e-5
9503359	3549	1.9318431441206485e-5
9503359	3550	2.056940684269648e-5
9503359	3551	2.0721658074762672e-5
9503359	3552	2.027186201303266e-5
9503359	3553	2.1501240553334355e-5
9503359	3554	2.280048283864744e-5
9503359	3555	2.3658445570617914e-5
9503359	3556	2.4237971956608817e-5
9503359	3557	2.4790979296085425e-5
9503359	3558	2.5460194592596963e-5
9503359	3559	2.628249058034271e-5
9503359	3560	2.7926163966185413e-5
9503359	3561	2.8711127015412785e-5
9503359	3562	3.0055258321226574e-5
9503359	3563	3.232346352888271e-5
9503359	3564	3.510568421916105e-5
9503359	3565	3.7904566852375865e-5
9503359	3566	4.012505814898759e-5
9503359	3567	3.042619937332347e-5
9503359	3568	2.002037399506662e-5
9503359	3569	1.361982685921248e-5
9503359	3570	1.0148790352104697e-5
9503359	3571	8.423758117714897e-6
9503359	3572	7.674467269680463e-6
9503359	3573	7.4193294494762085e-6
9503359	3574	8.223644726967905e-6
9503359	3575	9.101939212996513e-6
9503359	3576	9.83826885203598e-6
9503359	3577	1.0460057637828868e-5
9503359	3578	1.0690649105526973e-5
9503359	3579	1.0542864401941188e-5
9503359	3580	1.0277220098942053e-5
9503359	3581	1.1004057341779117e-5
9503359	3582	1.1695537068590056e-5
9503359	3583	1.1763122529373504e-5
9503359	3584	1.127016730606556e-5
9503359	3585	1.0353595826018136e-5
9503359	3586	9.02386545931222e-6
9503359	3587	7.777995051583275e-6
9503359	3588	5.462767148856074e-6
9503359	3589	3.7126258121134015e-6
9503359	3590	2.63373999587202e-6
9503359	3591	1.989041265915148e-6
9503359	3592	1.6716070376787684e-6
9503359	3593	1.5664234069845406e-6
9503359	3594	1.5828896948733018e-6
9503359	3595	1.867560058599338e-6
9503359	3596	2.1874650428799214e-6
9503359	3597	2.3682084702159045e-6
9503359	3598	2.2511640054290183e-6
9503359	3599	2.1325022316887043e-6
9503359	3600	2.0333468455646653e-6
9503359	3601	1.8495375115890056e-6
9503359	3602	1.5353226672232267e-6
9503359	3603	1.2084786931154667e-6
9503359	3604	9.15153748337616e-7
9503359	3605	7.373538437605021e-7
9503359	3606	6.571769972651964e-7
9503359	3607	6.392093609974836e-7
9503359	3608	6.518740747196716e-7
9503359	3609	6.158454084470577e-7
9503359	3610	6.788288828829536e-7
9503359	3611	8.238238820013066e-7
9503359	3612	9.91373212855251e-7
9503359	3613	1.118963041335519e-6
9503359	3614	1.1771425079132314e-6
9503359	3615	9.933809224094148e-7
9503359	3616	7.209444561340206e-7
9503359	3617	4.7670494041085476e-7
9503359	3618	3.012122533618822e-7
9503359	3619	1.8856722761029232e-7
9503359	3620	1.2034990959364222e-7
9503359	3621	7.949370939286382e-8
9503359	3622	5.5060304759990686e-8
9503359	3623	2.987651896546595e-6
9503359	3624	5.196996426093392e-6
9503359	3625	6.4192249737971e-6
9503359	3626	7.144127721403493e-6
9503359	3627	7.702118637098465e-6
9503359	3628	8.125828571792226e-6
9503359	3629	8.40395296108909e-6
9503359	3630	7.253499006765196e-6
9503359	3631	6.237894012883771e-6
9503359	3632	5.82858365305583e-6
9503359	3633	5.865821094630519e-6
9503359	3634	6.143412520032143e-6
9503359	3635	6.524012405861868e-6
9503359	3636	6.934815246495418e-6
9503359	3637	6.70825420456822e-6
9503359	3638	7.30507690605009e-6
9503359	3639	8.09726680017775e-6
9503359	3640	8.92445314093493e-6
9503359	3641	9.719817171571776e-6
9503359	3642	1.0356104212405626e-5
9503359	3643	9.222447260981426e-6
9503359	3644	9.052542736753821e-6
9503359	3645	8.990910828288179e-6
9503359	3646	8.473047273582779e-6
9503359	3647	7.1299014052783605e-6
9503359	3648	5.275323474052129e-6
9503359	3649	3.9183446460810956e-6
9503359	3650	2.31283388529846e-6
9503359	3651	1.3413334727374604e-6
9503359	3652	5.901647455175407e-7
9503427	0	4.12920144299278e-6
9503427	1	4.6360496526176576e-6
9503427	2	6.256835149542894e-6
9503427	3	8.146092113747727e-6
9503427	4	9.91251363302581e-6
9503427	5	1.1437591638241429e-5
9503427	6	1.2359546417428646e-5
9503427	7	1.0336526429455262e-5
9503427	8	8.096490091702435e-6
9503427	9	5.9413273447717074e-6
9503427	10	4.306396931497147e-6
9503427	11	3.3851017633423908e-6
9503427	12	2.591699512777268e-6
9503427	13	1.8537836012910702e-6
9503427	14	1.670678102527745e-6
9503427	15	1.632619046176842e-6
9503427	16	1.6482836144859903e-6
9503427	17	1.647727117415343e-6
9503427	18	1.6906260498217307e-6
9503427	19	1.8032793605016195e-6
9503427	20	1.826356424317055e-6
9503427	21	2.085749656544067e-6
9503427	22	2.302825578226475e-6
9503427	23	2.4959510938060703e-6
9503427	24	2.709254886212875e-6
9503427	25	2.9237992293928983e-6
9503427	26	3.1678318919148296e-6
9503427	27	3.4383735965093365e-6
9503427	28	2.9845778044546023e-6
9503427	29	2.345861730645993e-6
9503427	30	1.8997709503310034e-6
9503427	31	1.660904786149331e-6
9503427	32	1.319379066444526e-6
9503427	33	1.0372865517638274e-6
9503427	34	8.758313470025314e-7
9503427	35	7.319255814763892e-7
9503427	36	8.429283298028167e-7
9503427	37	1.1072459074057406e-6
9503427	38	1.4326108157547424e-6
9503427	39	1.7171745412269956e-6
9503427	40	1.8379830635240069e-6
9503427	41	1.9495917058520718e-6
9503427	42	2.1346793346310733e-6
9503427	43	2.0705224414996337e-6
9503427	44	1.9054075437452411e-6
9503427	45	1.747084638736851e-6
9503427	46	1.6388109997933498e-6
9503427	47	1.5883604191913037e-6
9503427	48	1.5889260112089687e-6
9503427	49	1.6926153421081835e-6
9503427	50	1.7253100850211922e-6
9503427	51	1.869698735390557e-6
9503427	52	2.0864113139396068e-6
9503427	53	2.316367499588523e-6
9503427	54	2.5311155695817433e-6
9503427	55	2.719825488384231e-6
9503427	56	2.211208538938081e-6
9503427	57	1.7195000054925913e-6
9503427	58	1.2511261502368143e-6
9503427	59	8.561485742575314e-7
9503427	60	5.587023679254344e-7
9503427	61	3.530664400841488e-7
9503427	62	2.1870219768516108e-7
9503427	63	1.3281177757562546e-7
9503427	64	4.03332342102658e-6
9503427	65	8.071194315562025e-6
9503427	66	1.0539535651332699e-5
9503427	67	1.1770350283768494e-5
9503427	68	1.21490429592086e-5
9503427	69	1.237161359313177e-5
9503427	70	1.2129295100749005e-5
9503427	71	1.1278048077656422e-5
9503427	72	1.070657617674442e-5
9503427	73	9.819001206778921e-6
9503427	74	9.366824087919667e-6
9503427	75	9.365187906951178e-6
9503427	76	9.642248187446967e-6
9503427	77	8.339227861142717e-6
9503427	78	8.153136150212958e-6
9503427	79	8.693642485013697e-6
9503427	80	9.420642527402379e-6
9503427	81	9.827732355915941e-6
9503427	82	9.43319628277095e-6
9503427	83	8.540377166355029e-6
9503427	84	8.74461420607986e-6
9503427	85	9.06975765246898e-6
9503427	86	9.320159733761102e-6
9503427	87	9.588297871232498e-6
9503427	88	9.961343494069297e-6
9503427	89	1.0466987987456378e-5
9503427	90	1.107211755879689e-5
9503427	91	1.2179167242720723e-5
9503427	92	1.3409237908490468e-5
9503427	93	1.4812344488746021e-5
9503427	94	1.6231299014179967e-5
9503427	95	1.7469084923504852e-5
9503427	96	1.8372600607108325e-5
9503427	97	1.8400414774077944e-5
9503427	98	1.4839532013866119e-5
9503427	99	1.122614321502624e-5
9503427	100	8.540711860405281e-6
9503427	101	7.059022664179793e-6
9503427	102	6.36115964880446e-6
9503427	103	6.155514256533934e-6
9503427	104	6.255077096284367e-6
9503427	105	6.7679043240786996e-6
9503427	106	7.765103873680346e-6
9503427	107	9.02730789675843e-6
9503427	108	1.025495475914795e-5
9503427	109	1.1274564712948631e-5
9503427	110	1.2063505892001558e-5
9503427	111	1.2647250514419284e-5
9503427	112	1.6713478544261307e-5
9503427	113	2.070626214845106e-5
9503427	114	2.3211292500491254e-5
9503427	115	2.4549592126277275e-5
9503427	116	2.5235844077542424e-5
9503427	117	2.5632960387156345e-5
9503427	118	2.5938683393178508e-5
9503427	119	2.1876170649193227e-5
9503427	120	1.64749344548909e-5
9503427	121	1.2190062989247963e-5
9503427	122	9.430405953025911e-6
9503427	123	7.85842894401867e-6
9503427	124	7.024759270279901e-6
9503427	125	6.61175545246806e-6
9503427	126	5.29440194441122e-6
9503427	127	4.749867457576329e-6
9503427	128	4.808915036846884e-6
9503427	129	5.463466550281737e-6
9503427	130	5.69546273254673e-6
9503427	131	5.708592652808875e-6
9503427	132	5.748642252001446e-6
9503427	133	6.2255803641164675e-6
9503427	134	6.565660441992804e-6
9503427	135	6.586677955056075e-6
9503427	136	6.391373972292058e-6
9503427	137	6.129074790806044e-6
9503427	138	5.896269613003824e-6
9503427	139	5.731606051995186e-6
9503427	140	6.21310073256609e-6
9503427	141	6.284848495852202e-6
9503427	142	6.514386768685654e-6
9503427	143	6.93490346748149e-6
9503427	144	7.440738500008592e-6
9503427	145	7.926307262096088e-6
9503427	146	8.339980013261084e-6
9503427	147	6.791405667172512e-6
9503427	148	5.464521109388443e-6
9503427	149	4.258916760591092e-6
9503427	150	3.194252713001333e-6
9503427	151	2.3056857116898755e-6
9503427	152	1.615288169887208e-6
9503427	153	1.1132449344586348e-6
9503427	154	7.634039320691954e-7
9503427	155	5.773649718321394e-6
9503427	156	1.171947496914072e-5
9503427	157	1.661474561842624e-5
9503427	158	2.013564699154813e-5
9503427	159	2.2513084331876598e-5
9503427	160	2.4077198759187013e-5
9503427	161	2.5103789084823802e-5
9503427	162	2.431859502394218e-5
9503427	163	2.3242047973326407e-5
9503427	164	2.2438725864049047e-5
9503427	165	2.2104204617789946e-5
9503427	166	2.210024649684783e-5
9503427	167	2.229484380222857e-5
9503427	168	1.8695480321184732e-5
9503427	169	1.7027434296323918e-5
9503427	170	1.6949315977399237e-5
9503427	171	1.7658270735410042e-5
9503427	172	1.869248262664769e-5
9503427	173	1.9803808754659258e-5
9503427	174	2.0860927179455757e-5
9503427	175	2.3397386030410416e-5
9503427	176	2.6889827495324425e-5
9503427	177	2.97863098239759e-5
9503427	178	3.151711280224845e-5
9503427	179	3.226003173040226e-5
9503427	180	3.239995930925943e-5
9503427	181	3.22679516102653e-5
9503427	182	3.307422957732342e-5
9503427	183	3.3373940823366866e-5
9503427	184	3.350239057908766e-5
9503427	185	3.4076860174536705e-5
9503427	186	3.5223336453782395e-5
9503427	187	3.670272053568624e-5
9503427	188	3.824732266366482e-5
9503427	189	3.5887147532776e-5
9503427	190	3.3695410820655525e-5
9503427	191	3.0332204914884642e-5
9503427	192	2.6844185413210653e-5
9503427	193	2.3819335183361545e-5
9503427	194	2.1400654077297077e-5
9503427	195	1.961256748472806e-5
9503427	196	1.8092709069605917e-5
9503427	197	1.6742158550187014e-5
9503427	198	1.593068736838177e-5
9503427	199	1.5746511053293943e-5
9503427	200	1.5964438716764562e-5
9503427	201	1.6417086953879334e-5
9503427	202	1.6936555766733363e-5
9503427	203	1.9880058971466497e-5
9503427	204	2.4018199837883003e-5
9503427	205	2.7856403903570026e-5
9503427	206	3.074019696214236e-5
9503427	207	3.271272362326272e-5
9503427	208	3.399045090191066e-5
9503427	209	3.482466854620725e-5
9503427	210	3.406441828701645e-5
9503427	211	3.074100459343754e-5
9503427	212	2.640564343892038e-5
9503427	213	2.2429812815971673e-5
9503427	214	1.933942985488102e-5
9503427	215	1.713549136184156e-5
9503427	216	1.563400110171642e-5
9503427	217	1.2633050573640503e-5
9503427	218	1.0421785191283561e-5
9503427	219	9.428144949197304e-6
9503427	220	9.344825230073184e-6
9503427	221	9.912278073898051e-6
9503427	222	1.0723377272370271e-5
9503427	223	1.1544554581632838e-5
9503427	224	1.283171513932757e-5
9503427	225	1.3170208148949314e-5
9503427	226	1.2106223039154429e-5
9503427	227	1.0394348464615177e-5
9503427	228	9.01293878996512e-6
9503427	229	8.117389370454475e-6
9503427	230	7.485854439437389e-6
9503427	231	7.67352685215883e-6
9503427	232	7.423385795846116e-6
9503427	233	7.413885214191396e-6
9503427	234	7.579817065561656e-6
9503427	235	7.530927177867852e-6
9503427	236	7.6039505074732006e-6
9503427	237	7.834531970729586e-6
9503427	238	6.310543994914042e-6
9503427	239	4.876194452663185e-6
9503427	240	3.6423691653908463e-6
9503427	241	2.5492684017081046e-6
9503427	242	1.5130606243474176e-6
9503427	243	9.207956850332266e-7
9503427	244	5.725320875171747e-7
9503427	245	3.660059917365288e-7
9503427	246	3.527694161675754e-6
9503427	247	7.424809609801741e-6
9503427	248	1.0997162462444976e-5
9503427	249	1.4005001503392123e-5
9503427	250	1.64236862474354e-5
9503427	251	1.8241496945847757e-5
9503427	252	1.9522067304933444e-5
9503427	253	1.910826176754199e-5
9503427	254	1.8348397134104744e-5
9503427	255	1.7414067770005204e-5
9503427	256	1.682664515101351e-5
9503427	257	1.6735300960135646e-5
9503427	258	1.6958678315859288e-5
9503427	259	1.448152215743903e-5
9503427	260	1.3721489267481957e-5
9503427	261	1.421878914698027e-5
9503427	262	1.524180424894439e-5
9503427	263	1.6416744983871467e-5
9503427	264	1.759009865054395e-5
9503427	265	1.8698632629821077e-5
9503427	266	2.0460536688915454e-5
9503427	267	2.2570158762391657e-5
9503427	268	2.406660860287957e-5
9503427	269	2.4755976482992992e-5
9503427	270	2.519074951123912e-5
9503427	271	2.5499017283436842e-5
9503427	272	2.5658782760729082e-5
9503427	273	2.6546940716798417e-5
9503427	274	2.6477726351004094e-5
9503427	275	2.560242501203902e-5
9503427	276	2.5216546418960206e-5
9503427	277	2.5778366762096994e-5
9503427	278	2.7084708563052118e-5
9503427	279	2.86674785456853e-5
9503427	280	2.7850241167470813e-5
9503427	281	2.628981019370258e-5
9503427	282	2.4925337129388936e-5
9503427	283	2.408563523204066e-5
9503427	284	2.3427979613188654e-5
9503427	285	2.2428208467317745e-5
9503427	286	2.0945506548741832e-5
9503427	287	1.9195764252799563e-5
9503427	288	1.7380523786414415e-5
9503427	289	1.5899291611276567e-5
9503427	290	1.495088235969888e-5
9503427	291	1.4497406482405495e-5
9503427	292	1.439423158444697e-5
9503427	293	1.4446175555349328e-5
9503427	294	1.5495254046982154e-5
9503427	295	1.5733794498373754e-5
9503427	296	1.5332194379880093e-5
9503427	297	1.4615323379985057e-5
9503427	298	1.3883410247217398e-5
9503427	299	1.3333417882677168e-5
9503427	300	1.3039974874118343e-5
9503427	301	1.2812353816116229e-5
9503427	302	1.1918708878511097e-5
9503427	303	1.0850655598915182e-5
9503427	304	9.730823876452632e-6
9503427	305	8.382063242606819e-6
9503427	306	7.1734430093783885e-6
9503427	307	6.25143138677231e-6
9503427	308	4.90542697662022e-6
9503427	309	4.412097950989846e-6
9503427	310	4.722133326140465e-6
9503427	311	5.483355380420107e-6
9503427	312	6.362087333400268e-6
9503427	313	7.208273018477485e-6
9503427	314	7.952212399686687e-6
9503427	315	8.773181434662547e-6
9503427	316	8.846148375596385e-6
9503427	317	8.480678843625356e-6
9503427	318	7.782258762745187e-6
9503427	319	7.028071195236407e-6
9503427	320	6.387873781932285e-6
9503427	321	5.9076742218167055e-6
9503427	322	5.971890914224787e-6
9503427	323	5.14238763571484e-6
9503427	324	3.974901119363494e-6
9503427	325	3.3976225495280232e-6
9503427	326	3.2622990602249047e-6
9503427	327	3.2622738217469305e-6
9503427	328	3.177052576575079e-6
9503427	329	2.4284859136969317e-6
9503427	330	1.8845358908947674e-6
9503427	331	1.4095625147092505e-6
9503427	332	9.93246885627741e-7
9503427	333	6.605989142371982e-7
9503427	334	4.182006136943528e-7
9503427	335	2.61734697915017e-7
9503427	336	1.6300735694585455e-7
9503427	337	2.7888495424122084e-6
9503427	338	5.539096036955016e-6
9503427	339	7.668446414754726e-6
9503427	340	9.22728668228956e-6
9503427	341	1.0398209269624203e-5
9503427	342	1.1325491868774407e-5
9503427	343	1.1844977052533068e-5
9503427	344	1.1536541023815516e-5
9503427	345	1.1288323548797052e-5
9503427	346	1.1348794942023233e-5
9503427	347	1.1661341886792798e-5
9503427	348	1.211767903441796e-5
9503427	349	1.2631893696379848e-5
9503427	350	1.109307868318865e-5
9503427	351	1.0864911928365473e-5
9503427	352	1.1399042705306783e-5
9503427	353	1.0782446224766318e-5
9503427	354	1.020785748551134e-5
9503427	355	9.745295756147243e-6
9503427	356	9.328160558652598e-6
9503427	357	9.727547876536846e-6
9503427	358	9.862419574346859e-6
9503427	359	8.912294106266927e-6
9503427	360	7.33951401343802e-6
9503427	361	6.075868896004977e-6
9503427	362	5.4970851124380715e-6
9503427	363	5.42326006325311e-6
9503427	364	4.243218882038491e-6
9503427	365	2.870938942578505e-6
9503427	366	3.468335535217193e-6
9503427	367	4.693679329648148e-6
9503427	368	5.708928256353829e-6
9503427	369	6.433664111682447e-6
9503427	370	7.01573026162805e-6
9503427	371	7.557539447589079e-6
9503427	372	6.383843356161378e-6
9503427	373	5.0240369091625325e-6
9503427	374	4.05546416004654e-6
9503427	375	3.4942490856337827e-6
9503427	376	3.257528987887781e-6
9503427	377	3.2431273666588822e-6
9503427	378	3.3409885418222984e-6
9503427	379	3.922569703718182e-6
9503427	380	4.711376732302597e-6
9503427	381	5.493594017025316e-6
9503427	382	6.180427135404898e-6
9503427	383	6.770342679374153e-6
9503427	384	6.959275197004899e-6
9503427	385	6.08072332397569e-6
9503427	386	6.235792170627974e-6
9503427	387	5.6543899518146645e-6
9503427	388	5.0117810133087914e-6
9503427	389	4.740249096357729e-6
9503427	390	4.77368621432106e-6
9503427	391	5.041787062509684e-6
9503427	392	5.4658917179040145e-6
9503427	393	4.723103302239906e-6
9503427	394	3.709959628395154e-6
9503427	395	2.999703156092437e-6
9503427	396	2.6428151613799855e-6
9503427	397	2.454821014907793e-6
9503427	398	2.1937328256171895e-6
9503427	399	2.0146437691437313e-6
9503427	400	1.6057531411206583e-6
9503427	401	1.6546603092137957e-6
9503427	402	1.9893950593541376e-6
9503427	403	2.4350320018129423e-6
9503427	404	2.8980102797504514e-6
9503427	405	3.3441453979321523e-6
9503427	406	3.7658244309568545e-6
9503427	407	4.272652404324617e-6
9503427	408	3.945119260606589e-6
9503427	409	2.679667659322149e-6
9503427	410	1.5249166835928918e-6
9503427	411	9.844644637269084e-7
9503427	412	7.38068933969771e-7
9503427	413	6.507166858682467e-7
9503427	414	6.742296818629256e-7
9503427	415	7.313138326026092e-7
9503427	416	8.612853434897261e-7
9503427	417	9.521590413896774e-7
9503427	418	1.036478920468653e-6
9503427	419	1.1346670589773566e-6
9503427	420	1.2564255484903697e-6
9503427	421	1.0237912420052453e-6
9503427	422	7.939707984405686e-7
9503427	423	5.712557253900741e-7
9503427	424	3.8502841448462277e-7
9503427	425	2.4918742269619543e-07
9503427	426	1.5799552954831597e-7
9503427	427	9.937975420371004e-8
9503427	428	6.25204563675652e-8
9503427	429	3.242868615416228e-6
9503427	430	6.829367066529812e-6
9503427	431	9.60201577981934e-6
9503427	432	1.1480207831482403e-5
9503427	433	1.2275928384042345e-5
9503427	434	1.1180037290614564e-5
9503427	435	8.914520549296867e-6
9503427	436	7.19735407983535e-6
9503427	437	5.828995654155733e-6
9503427	438	5.065780896984506e-6
9503427	439	4.84503789266455e-6
9503427	440	4.918592367175734e-6
9503427	441	5.094522293802584e-6
9503427	442	4.313716090109665e-6
9503427	443	4.203503976896172e-6
9503427	444	4.559565240924712e-6
9503427	445	5.124812105350429e-6
9503427	446	5.766574304288952e-6
9503427	447	6.418872089852812e-6
9503427	448	7.051482498354744e-6
9503427	449	8.726698979444336e-6
9503427	450	1.0265504897688515e-5
9503427	451	1.1232084034418222e-5
9503427	452	1.1771186109399423e-5
9503427	453	1.206430169986561e-5
9503427	454	1.23151494335616e-5
9503427	455	1.261730540136341e-5
9503427	456	1.3220005712355487e-5
9503427	457	1.3875483091396745e-5
9503427	458	1.4885337805026211e-05
9503427	459	1.611525112821255e-5
9503427	460	1.731943484628573e-5
9503427	461	1.8339174857828766e-5
9503427	462	1.9136765331495553e-5
9503427	463	1.751134368532803e-5
9503427	464	1.533201793790795e-5
9503427	465	1.3230653166829143e-5
9503427	466	1.1593845556490123e-5
9503427	467	1.0506324542802759e-5
9503427	468	9.889708962873556e-6
9503427	469	9.623466212360654e-6
9503427	470	1.0154468327527866e-5
9503427	471	1.109834647650132e-5
9503427	472	1.2138958481955342e-5
9503427	473	1.299192626902368e-5
9503427	474	1.3554937140725087e-5
9503427	475	1.3760382898908574e-5
9503427	476	1.3588018191512674e-5
9503427	477	1.671765130595304e-5
9503427	478	1.9992214220110327e-5
9503427	479	2.2192207325133495e-5
9503427	480	2.3450331354979426e-5
9503427	481	2.4132947146426886e-5
9503427	482	2.447074257361237e-5
9503427	483	2.473321910656523e-5
9503427	484	2.1134012058610097e-5
9503427	485	1.6197536751860753e-5
9503427	486	1.217182489199331e-5
9503427	487	9.572978342475835e-6
9503427	488	8.087480637186673e-6
9503427	489	7.172177902248222e-6
9503427	490	6.586254130525049e-6
9503427	491	5.1288079703226686e-6
9503427	492	4.56483257949003e-6
9503427	493	4.734764388558688e-6
9503427	494	5.029272415413288e-6
9503427	495	5.424434220913099e-6
9503427	496	5.892688477615593e-6
9503427	497	6.417053555196617e-6
9503427	498	7.494010333175538e-6
9503427	499	8.426040949416347e-6
9503427	500	8.82723179529421e-6
9503427	501	8.650748895888682e-6
9503427	502	8.194019756047055e-6
9503427	503	7.688707228226122e-6
9503427	504	7.245124834298622e-6
9503427	505	7.538396857853513e-6
9503427	506	7.377686870313482e-6
9503427	507	7.408917099382961e-6
9503427	508	7.708201337663922e-6
9503427	509	8.161731784639414e-6
9503427	510	8.64408411871409e-6
9503427	511	9.078549737751018e-6
9503427	512	7.45774786992115e-6
9503427	513	6.089056114433333e-6
9503427	514	4.842417183681391e-6
9503427	515	3.71503347196267e-6
9503427	516	2.737051090662135e-6
9503427	517	1.9505964701238554e-6
9503427	518	1.3606783113573329e-6
9503427	519	9.386865258420585e-7
9503427	520	6.03464150117361e-6
9503427	521	1.2348897143965587e-5
9503427	522	1.77565889316611e-5
9503427	523	2.1741940145147964e-5
9503427	524	2.4458387997583486e-5
9503427	525	2.6230163712170906e-5
9503427	526	2.7580234018387273e-5
9503427	527	2.6842451916309074e-5
9503427	528	2.5643270419095643e-5
9503427	529	2.4747723728069104e-5
9503427	530	2.428164953016676e-5
9503427	531	2.408659020147752e-5
9503427	532	2.4041148208198138e-5
9503427	533	2.0044768461957574e-5
9503427	534	1.818644886952825e-5
9503427	535	1.805150168365799e-5
9503427	536	1.8747779904515482e-5
9503427	537	1.9783796233241446e-5
9503427	538	2.092393879138399e-5
9503427	539	2.2046122467145324e-5
9503427	540	2.5207700673490763e-5
9503427	541	2.912774471042212e-5
9503427	542	3.2464962714584544e-5
9503427	543	3.3259158954024315e-5
9503427	544	3.2133484637597576e-5
9503427	545	3.069060403504409e-5
9503427	546	2.9034807084826753e-5
9503427	547	2.8064856451237574e-5
9503427	548	2.7432857677922584e-5
9503427	549	2.7594356652116403e-5
9503427	550	2.8645767088164575e-5
9503427	551	3.0320339647005312e-5
9503427	552	3.229088906664401e-5
9503427	553	3.4246855648234487e-5
9503427	554	3.298116644145921e-5
9503427	555	3.061505776713602e-5
9503427	556	2.792879968183115e-5
9503427	557	2.5401710445294157e-5
9503427	558	2.3220018192660064e-5
9503427	559	2.150648651877418e-5
9503427	560	2.0315170331741683e-5
9503427	561	1.9210356185794808e-5
9503427	562	1.7999062038143165e-5
9503427	563	1.7139218471129425e-5
9503427	564	1.685316783550661e-5
9503427	565	1.7075275536626577e-5
9503427	566	1.7633448806009255e-5
9503427	567	1.831832923926413e-5
9503427	568	2.0784758817171678e-5
9503427	569	2.4313250833074562e-5
9503427	570	2.7722435333998874e-5
9503427	571	3.04079003399238e-5
9503427	572	3.227050183340907e-5
9503427	573	3.3441840059822425e-5
9503427	574	3.411484067328274e-5
9503427	575	3.403545269975439e-5
9503427	576	2.6044106562039815e-5
9503427	577	1.7503878552815877e-5
9503427	578	1.2415562196110841e-5
9503427	579	9.791816410142928e-6
9503427	580	8.633917786937673e-6
9503427	581	8.351690667041112e-6
9503427	582	7.189009920693934e-6
9503427	583	6.4219334490189794e-6
9503427	584	6.419868441298604e-6
9503427	585	7.001954600127647e-6
9503427	586	7.927646038297098e-6
9503427	587	9.019227945827879e-6
9503427	588	1.0148879482585471e-5
9503427	589	1.1978018847003113e-5
9503427	590	1.3957617738924455e-5
9503427	591	1.5448629710590467e-5
9503427	592	1.6013516869861633e-5
9503427	593	1.571629400132224e-5
9503427	594	1.4937812920834403e-5
9503427	595	1.4086069313634653e-5
9503427	596	1.4434735930990428e-5
9503427	597	1.3929959095548838e-5
9503427	598	1.3412404769042041e-5
9503427	599	1.3160294656699989e-5
9503427	600	1.3300250429892913e-5
9503427	601	1.3733463674725499e-5
9503427	602	1.4308381651062518e-5
9503427	603	1.231685200764332e-5
9503427	604	1.0674792065401562e-5
9503427	605	9.140806469076779e-6
9503427	606	7.695371095906012e-6
9503427	607	6.337289505609078e-6
9503427	608	5.092736955703003e-6
9503427	609	3.997316071036039e-6
9503427	610	3.077327392020379e-6
9503427	611	7.084006028890144e-6
9503427	612	1.310401512455428e-5
9503427	613	1.910911305458285e-5
9503427	614	2.4239798221969977e-5
9503427	615	2.7970245355390944e-5
9503427	616	3.025101796083618e-5
9503427	617	3.228265268262476e-5
9503427	618	3.175890014972538e-5
9503427	619	2.9909113436588086e-5
9503427	620	2.6522329790168442e-5
9503427	621	2.3377429897664115e-5
9503427	622	2.173553548345808e-5
9503427	623	2.1121677491464652e-5
9503427	624	1.816792973841075e-5
9503427	625	1.7171812942251563e-5
9503427	626	1.750346382323187e-5
9503427	627	1.880117633845657e-5
9503427	628	2.0405925170052797e-5
9503427	629	2.1956784621579573e-5
9503427	630	2.3350779883912764e-5
9503427	631	2.6038449504994787e-5
9503427	632	2.9446748158079572e-5
9503427	633	3.2775373256299645e-5
9503427	634	3.5523014958016574e-5
9503427	635	3.75624731532298e-5
9503427	636	3.897636634064838e-5
9503427	637	3.990794357378036e-5
9503427	638	4.1860501369228587e-5
9503427	639	4.31444204878062e-5
9503427	640	4.312182136345655e-5
9503427	641	4.260022615198977e-5
9503427	642	4.289349453756586e-5
9503427	643	4.4152977352496237e-5
9503427	644	4.611574695445597e-5
9503427	645	4.504404932959005e-5
9503427	646	4.276815161574632e-5
9503427	647	4.034844823763706e-5
9503427	648	3.798299439949915e-5
9503427	649	3.5645989555632696e-5
9503427	650	3.334795474074781e-5
9503427	651	3.116014340776019e-5
9503427	652	2.945304731838405e-5
9503427	653	2.7986980057903565e-5
9503427	654	2.6817504476639442e-5
9503427	655	2.6037412681034766e-5
9503427	656	2.563057205406949e-5
9503427	657	2.550751560193021e-5
9503427	658	2.5537268811604008e-5
9503427	659	2.6561323466012254e-5
9503427	660	2.8523510991362855e-5
9503427	661	3.0482024158118293e-5
9503427	662	3.1845927878748626e-5
9503427	663	3.283941259724088e-5
9503427	664	3.3336476917611435e-5
9503427	665	3.379690315341577e-5
9503427	666	3.435574035393074e-5
9503427	667	3.361889685038477e-5
9503427	668	3.17577323585283e-5
9503427	669	2.9453096431097947e-5
9503427	670	2.7185940780327655e-5
9503427	671	2.5126480977633037e-5
9503427	672	2.3249525838764384e-5
9503427	673	1.931174483615905e-5
9503427	674	1.6024296201067045e-5
9503427	675	1.3667368875758257e-5
9503427	676	1.260051521967398e-5
9503427	677	1.2198182957945392e-5
9503427	678	1.217080352944322e-5
9503427	679	1.2423132830008399e-5
9503427	680	1.3360457160160877e-5
9503427	681	1.4508584172290284e-5
9503427	682	1.5383906429633498e-5
9503427	683	1.5776666259625927e-5
9503427	684	1.570635686221067e-5
9503427	685	1.5289677321561612e-5
9503427	686	1.4145305613055825e-5
9503427	687	1.3665366168424953e-5
9503427	688	1.2400781088217627e-5
9503427	689	1.1291329428786412e-5
9503427	690	1.059896658262005e-5
9503427	691	1.032409545587143e-5
9503427	692	1.034360957419267e-5
9503427	693	1.0564875083218794e-5
9503427	694	9.147052878688555e-6
9503427	695	8.262803021352738e-6
9503427	696	7.4887216214847285e-6
9503427	697	6.636948000959819e-6
9503427	698	5.687676093657501e-6
9503427	699	4.696385076385923e-6
9503427	700	3.7672684811695945e-6
9503427	701	2.969295110233361e-6
9503427	702	7.034587270027259e-6
9503427	703	1.2047364180034492e-5
9503427	704	1.4481472135230433e-5
9503427	705	1.4234423360903747e-5
9503427	706	1.3668173778569326e-5
9503427	707	1.3361379387788475e-5
9503427	708	1.3105605830787681e-5
9503427	709	1.2301424249017145e-5
9503427	710	1.1791763427027036e-5
9503427	711	1.1750795238185674e-5
9503427	712	1.2067034731444437e-5
9503427	713	1.2593455721798819e-5
9503427	714	1.3221583685663063e-5
9503427	715	1.1671580068650655e-5
9503427	716	1.1263663509453181e-5
9503427	717	1.1064073078159709e-5
9503427	718	1.153652738139499e-5
9503427	719	1.2229439562361222e-5
9503427	720	1.2433375559339765e-5
9503427	721	1.2528595107141882e-5
9503427	722	1.390145280311117e-5
9503427	723	1.4620128240494523e-5
9503427	724	1.4924563402018975e-5
9503427	725	1.492021056037629e-5
9503427	726	1.4890137208567467e-5
9503427	727	1.4958440260670613e-5
9503427	728	1.5169845028140116e-5
9503427	729	1.2886222975794226e-5
9503427	730	9.578424396750052e-6
9503427	731	9.920740922098048e-6
9503427	732	1.1053082744183484e-5
9503427	733	1.1984355296590365e-5
9503427	734	1.2664917449001223e-5
9503427	735	1.3218851563578937e-5
9503427	736	1.377564240101492e-5
9503427	737	1.4402343367692083e-5
9503427	738	1.3065809071122203e-5
9503427	739	1.1326130334055051e-5
9503427	740	9.798841347219422e-6
9503427	741	8.671334398968611e-6
9503427	742	7.947157428134233e-6
9503427	743	7.454197202605428e-6
9503427	744	7.180707143561449e-6
9503427	745	7.421672307827976e-6
9503427	746	7.946661753521767e-6
9503427	747	8.582112059229985e-6
9503427	748	9.072008651855867e-6
9503427	749	8.082197382464074e-6
9503427	750	6.960256541788112e-6
9503427	751	6.129962002887623e-6
9503427	752	6.558206678164424e-6
9503427	753	7.2533689490228426e-6
9503427	754	7.867673957662191e-6
9503427	755	8.4072416939307e-6
9503427	756	8.920933396439068e-6
9503427	757	9.438547749596182e-6
9503427	758	9.967251571652014e-6
9503427	759	9.187520845443942e-6
9503427	760	7.679012924199924e-6
9503427	761	6.325625690806191e-6
9503427	762	5.410803623817628e-6
9503427	763	4.894001449429197e-6
9503427	764	4.657537829189096e-6
9503427	765	4.596614871843485e-6
9503427	766	3.895559530064929e-6
9503427	767	3.7771728784719016e-6
9503427	768	4.236461336404318e-6
9503427	769	4.953987627231982e-6
9503427	770	5.619541298074182e-6
9503427	771	5.86600117458147e-6
9503427	772	6.085712811909616e-6
9503427	773	6.492932243418181e-6
9503427	774	6.532057795993751e-6
9503427	775	6.164444130263291e-6
9503427	776	5.500361112353858e-6
9503427	777	4.403114417073084e-6
9503427	778	2.953496050395188e-6
9503427	779	1.9414233065617736e-6
9503427	780	1.5135993862713804e-6
9503427	781	1.2433880556272925e-6
9503427	782	1.113663870455639e-6
9503427	783	1.0480915761945653e-6
9503427	784	1.0372104952693917e-6
9503427	785	1.0841221183000016e-6
9503427	786	1.1816705409728456e-6
9503427	787	9.57311726779153e-7
9503427	788	7.356708806582901e-7
9503427	789	5.237881168795866e-7
9503427	790	3.50539295368435e-7
9503427	791	2.2509266273118556e-7
9503427	792	1.4183834196046519e-7
9503427	793	8.860261146992343e-8
9503427	794	2.9756083677057177e-6
9503427	795	5.9645258261298295e-6
9503427	796	7.951589395815972e-6
9503427	797	9.122341907641385e-6
9503427	798	9.280474841943942e-6
9503427	799	6.784803645132342e-6
9503427	800	4.73745876661269e-6
9503427	801	3.444325557211414e-6
9503427	802	2.7603803118836368e-6
9503427	803	2.5652150270616403e-6
9503427	804	2.6762204470287543e-6
9503427	805	2.9720195016125217e-6
9503427	806	3.3502876704005757e-6
9503427	807	3.7819656881765695e-6
9503427	808	3.525253760017222e-6
9503427	809	3.7565009733953048e-6
9503427	810	4.3110821934533305e-6
9503427	811	4.970713234797586e-6
9503427	812	5.488450369739439e-6
9503427	813	5.927742222411325e-6
9503427	814	6.343784207274439e-6
9503427	815	7.3726437221921515e-6
9503427	816	7.536877092206851e-6
9503427	817	7.176641247497173e-6
9503427	818	6.3382740336237475e-6
9503427	819	5.712176971428562e-6
9503427	820	5.373309704737039e-6
9503427	821	4.4661946958513e-6
9503427	822	4.02928617404541e-6
9503427	823	3.995799033873482e-6
9503427	824	4.1984008021245245e-6
9503427	825	4.421899575390853e-6
9503427	826	4.7641278797527775e-6
9503427	827	5.245609372650506e-6
9503427	828	5.8522327890386805e-6
9503427	829	5.613403118331917e-6
9503427	830	5.191148375160992e-6
9503427	831	4.861837169300998e-6
9503427	832	4.721880941360723e-6
9503427	833	4.769759925693506e-6
9503427	834	4.932813681080006e-6
9503427	835	5.125934876559768e-6
9503427	836	5.6481217143300455e-6
9503427	837	6.36969070910709e-6
9503427	838	6.779566319892183e-6
9503427	839	7.136991371226031e-6
9503427	840	7.548021130787674e-6
9503427	841	8.022163456189446e-6
9503427	842	8.563558367313817e-6
9503427	843	1.1731382983271033e-5
9503427	844	1.4907007425790653e-5
9503427	845	1.7133505025412887e-5
9503427	846	1.8548616935731843e-5
9503427	847	1.946578049683012e-5
9503427	848	2.0117760868743062e-5
9503427	849	2.063191459455993e-5
9503427	850	1.73246007761918e-5
9503427	851	1.2946009519509971e-5
9503427	852	9.53330072661629e-6
9503427	853	7.407354587485315e-6
9503427	854	6.246423254196998e-6
9503427	855	5.670519840350607e-6
9503427	856	5.415162831923226e-6
9503427	857	4.391571565065533e-6
9503427	858	4.062593689013738e-6
9503427	859	4.4231915126147214e-6
9503427	860	5.066496214567451e-6
9503427	861	5.564136245084228e-6
9503427	862	5.806364697491517e-6
9503427	863	5.929896815359825e-6
9503427	864	6.309805485216202e-6
9503427	865	6.4871801441768184e-6
9503427	866	6.323305115074618e-6
9503427	867	5.978863100608578e-6
9503427	868	5.610525022348156e-6
9503427	869	5.290669832902495e-6
9503427	870	5.028903160564369e-6
9503427	871	5.186666840018006e-6
9503427	872	4.914712917525321e-6
9503427	873	4.939253358315909e-6
9503427	874	5.1934421207988635e-6
9503427	875	5.490110197570175e-6
9503427	876	5.790484465251211e-6
9503427	877	5.73865145270247e-6
9503427	878	4.0911422729550395e-6
9503427	879	2.8960325835214462e-6
9503427	880	2.015556674450636e-6
9503427	881	1.2094445764887496e-6
9503427	882	6.935492820048239e-7
9503427	883	4.1512601001159055e-7
9503427	884	2.576532551756827e-7
9503427	885	3.5139069041179027e-6
9503427	886	7.426507636409951e-6
9503427	887	1.0849950740521308e-5
9503427	888	1.3576464880316053e-5
9503427	889	1.5727748177596368e-5
9503427	890	1.7451209714636207e-5
9503427	891	1.8803990315063857e-5
9503427	892	1.9399878510739654e-5
9503427	893	1.852548484748695e-5
9503427	894	1.752831849444192e-5
9503427	895	1.691934267000761e-5
9503427	896	1.6708505427232012e-5
9503427	897	1.6762225641286932e-5
9503427	898	1.6964750102488324e-5
9503427	899	1.4110781194176525e-5
9503427	900	1.2850476196035743e-5
9503427	901	1.2927364878123626e-5
9503427	902	1.3732220395468175e-5
9503427	903	1.4781697245780379e-5
9503427	904	1.5769812307553366e-5
9503427	905	1.6574078472331166e-5
9503427	906	1.9283723304397427e-5
9503427	907	2.209665581176523e-5
9503427	908	2.4000799385248683e-5
9503427	909	2.485692675691098e-5
9503427	910	2.5009087039506994e-5
9503427	911	2.4855888113961555e-5
9503427	912	2.465631769155152e-5
9503427	913	2.527163269405719e-5
9503427	914	2.573883466538973e-5
9503427	915	2.6406420147395693e-5
9503427	916	2.750280145846773e-5
9503427	917	2.8878504963358864e-5
9503427	918	3.0234292353270575e-5
9503427	919	3.1406172638526186e-5
9503427	920	2.9602590075228363e-5
9503427	921	2.700610457395669e-5
9503427	922	2.441742799419444e-5
9503427	923	2.2115016690804623e-5
9503427	924	2.024103196163196e-5
9503427	925	1.882636388472747e-5
9503427	926	1.782536128303036e-5
9503427	927	1.6640793546685018e-5
9503427	928	1.551754576212261e-5
9503427	929	1.493997569923522e-5
9503427	930	1.4888720215822104e-5
9503427	931	1.5132245607674122e-5
9503427	932	1.5471101505681872e-5
9503427	933	1.58159982674988e-5
9503427	934	1.8944836483569816e-5
9503427	935	2.3263832190423273e-5
9503427	936	2.707857493078336e-5
9503427	937	2.9803866709698923e-5
9503427	938	3.150566772092134e-5
9503427	939	3.244490289944224e-5
9503427	940	3.273340917075984e-5
9503427	941	3.104803909081966e-5
9503427	942	2.6948149752570316e-5
9503427	943	2.2342463125823997e-5
9503427	944	1.8488604837330058e-5
9503427	945	1.563082514621783e-5
9503427	946	1.3643340025737416e-5
9503427	947	1.1814354365924373e-5
9503427	948	8.983579391497187e-6
9503427	949	7.374275810434483e-6
9503427	950	6.918835424585268e-6
9503427	951	7.110151727829361e-6
9503427	952	7.627088962181006e-6
9503427	953	8.289316610898823e-6
9503427	954	9.076140486286022e-6
9503427	955	1.0698821824917104e-5
9503427	956	1.2361876542854588e-5
9503427	957	1.2253957720531616e-5
9503427	958	1.1312605238344986e-5
9503427	959	1.0147251487069298e-5
9503427	960	8.917373634176329e-6
9503427	961	7.581359113828512e-6
9503427	962	7.057486982375849e-6
9503427	963	6.519754606415518e-6
9503427	964	6.3555889937561005e-6
9503427	965	6.422955721063772e-6
9503427	966	6.762042175978422e-6
9503427	967	7.098532478266861e-6
9503427	968	7.123545856302371e-6
9503427	969	5.194624918658519e-6
9503427	970	3.7930185499135405e-6
9503427	971	2.6814109332917724e-6
9503427	972	1.7045473441612558e-6
9503427	973	1.026147288030188e-6
9503427	974	6.393667604243092e-7
9503427	975	4.0892629726840823e-7
9503427	976	2.988802179970662e-6
9503427	977	6.1120736063458025e-6
9503427	978	8.918324056139681e-6
9503427	979	1.1259905477345455e-5
9503427	980	1.3215561921242625e-5
9503427	981	1.485481971030822e-5
9503427	982	1.6162202882696874e-5
9503427	983	1.712055927782785e-5
9503427	984	1.6885915101738647e-5
9503427	985	1.647893077461049e-5
9503427	986	1.6275973393931054e-5
9503427	987	1.628289646760095e-5
9503427	988	1.6432075426564552e-5
9503427	989	1.6667350791976787e-5
9503427	990	1.390341276419349e-5
9503427	991	1.25867773022037e-5
9503427	992	1.2462591257644817e-5
9503427	993	1.2970752322871704e-5
9503427	994	1.3815765669278335e-5
9503427	995	1.4834100511507131e-5
9503427	996	1.59008995979093e-5
9503427	997	1.8526661733631045e-5
9503427	998	2.1711464796680957e-5
9503427	999	2.444398523948621e-5
9503427	1000	2.625874367367942e-5
9503427	1001	2.7193389541935176e-5
9503427	1002	2.7463103833724745e-5
9503427	1003	2.7350584787200205e-5
9503427	1004	2.7846426746691577e-5
9503427	1005	2.7792315449914895e-5
9503427	1006	2.7669917471939698e-5
9503427	1007	2.7506421247380786e-5
9503427	1008	2.4413029677816667e-5
9503427	1009	2.03100498765707e-5
9503427	1010	1.7369280612911098e-5
9503427	1011	1.4218633623386268e-5
9503427	1012	1.2065720511600375e-5
9503427	1013	1.0753785318229347e-5
9503427	1014	9.98208543023793e-6
9503427	1015	9.572677299729548e-6
9503427	1016	9.424959898751695e-6
9503427	1017	9.468297321291175e-6
9503427	1018	9.97368806565646e-6
9503427	1019	1.0673530596250203e-5
9503427	1020	1.1515118785609957e-5
9503427	1021	1.2435812095645815e-5
9503427	1022	1.3351901543501299e-5
9503427	1023	1.4207324056769721e-5
9503427	1024	1.498087112850044e-5
9503427	1025	1.7583231965545565e-5
9503427	1026	2.0399158529471606e-5
9503427	1027	2.1894433302804828e-5
9503427	1028	2.1442718207254075e-5
9503427	1029	1.9936631360906176e-5
9503427	1030	1.8526934582041577e-5
9503427	1031	1.756097117322497e-5
9503427	1032	1.5961126337060705e-5
9503427	1033	1.3721527466259431e-5
9503427	1034	1.1606404768826906e-5
9503427	1035	9.999863323173486e-6
9503427	1036	8.923523637349717e-6
9503427	1037	8.266341865237337e-6
9503427	1038	7.906408427515998e-6
9503427	1039	6.573216069227783e-6
9503427	1040	5.9022354435001034e-6
9503427	1041	6.116895292507252e-6
9503427	1042	6.936542376934085e-6
9503427	1043	8.068590432230849e-6
9503427	1044	9.294814844906796e-6
9503427	1045	1.0480088349140715e-5
9503427	1046	1.2090416930732317e-5
9503427	1047	1.3427185876935255e-5
9503427	1048	1.3954095265944488e-5
9503427	1049	1.3473420040099882e-5
9503427	1050	1.2310317288211081e-5
9503427	1051	1.0892718819377478e-5
9503427	1052	9.383757969771978e-6
9503427	1053	8.288518984045368e-6
9503427	1054	6.79624190524919e-6
9503427	1055	5.5574851103301626e-6
9503427	1056	4.700658337242203e-6
9503427	1057	4.072491265105782e-6
9503427	1058	3.5783450584858656e-6
9503427	1059	2.9375673875620123e-6
9503427	1060	1.872626853582915e-6
9503427	1061	1.185888550025993e-6
9503427	1062	7.346856705225946e-7
9503427	1063	4.4662255049843225e-7
9503427	1064	2.6868383429246023e-7
9503427	1065	1.6161196469965944e-7
9503427	1066	9.800456268749258e-8
9503427	1067	2.3202592274174094e-6
9503427	1068	4.938640358886914e-6
9503427	1069	6.883356036269106e-6
9503427	1070	7.074328095768578e-6
9503427	1071	6.416392352548428e-6
9503427	1072	5.875061106053181e-6
9503427	1073	5.042978955316357e-6
9503427	1074	3.613296257753973e-6
9503427	1075	2.7279879759589676e-6
9503427	1076	2.4442172161798226e-6
9503427	1077	2.2923434244148666e-6
9503427	1078	2.210645334344008e-6
9503427	1079	2.2460742457042215e-6
9503427	1080	2.4091841623885557e-6
9503427	1081	2.289151325385319e-6
9503427	1082	2.451232148814597e-6
9503427	1083	2.796561147988541e-6
9503427	1084	3.225893806302338e-6
9503427	1085	3.688344122565468e-6
9503427	1086	4.162628556514392e-6
9503427	1087	4.63994956589886e-6
9503427	1088	5.7634551922092214e-06
9503427	1089	6.742880032106768e-6
9503427	1090	7.34670084057143e-6
9503427	1091	7.713327249803115e-6
9503427	1092	8.001669812074397e-6
9503427	1093	8.302259629999753e-6
9503427	1094	8.644314220873639e-6
9503427	1095	6.977745670155855e-6
9503427	1096	7.031320365058491e-6
9503427	1097	7.344764981098706e-6
9503427	1098	6.836256488895742e-6
9503427	1099	6.06841149419779e-6
9503427	1100	5.65678328712238e-6
9503427	1101	5.379367848945549e-6
9503427	1102	5.2466725719568785e-6
9503427	1103	4.022614120913204e-6
9503427	1104	3.0414701086556306e-6
9503427	1105	2.3139734821597813e-6
9503427	1106	1.910327000587131e-6
9503427	1107	1.7180244640258024e-6
9503427	1108	1.5998131175365415e-6
9503427	1109	1.5918747067189543e-6
9503427	1110	2.032134489127202e-6
9503427	1111	2.643624384290888e-6
9503427	1112	3.2606189961370546e-6
9503427	1113	3.8034563658584375e-6
9503427	1114	3.4529057302279398e-6
9503427	1115	2.320336989214411e-6
9503427	1116	1.8180362530983984e-6
9503427	1117	1.9658734800032107e-6
9503427	1118	2.155109996238025e-6
9503427	1119	2.3641393909201724e-6
9503427	1120	2.632279120007297e-6
9503427	1121	2.96942039312853e-6
9503427	1122	3.364306394360028e-6
9503427	1123	3.805649157584412e-6
9503427	1124	3.2440329960081726e-6
9503427	1125	2.4570215373387327e-6
9503427	1126	1.9176113710273057e-6
9503427	1127	1.6627944887659396e-6
9503427	1128	1.5947836118357372e-6
9503427	1129	1.621880187485658e-6
9503427	1130	1.7046792208930128e-6
9503427	1131	1.5415919278893853e-6
9503427	1132	1.7315937839157414e-6
9503427	1133	2.1785672288388014e-6
9503427	1134	2.710522949200822e-6
9503427	1135	3.234189989598235e-6
9503427	1136	3.5051937175012426e-6
9503427	1137	3.5921932521887356e-6
9503427	1138	3.359285756232566e-6
9503427	1139	2.287047436766443e-6
9503427	1140	1.452740889362758e-6
9503427	1141	9.989526006393135e-7
9503427	1142	6.846295264040236e-7
9503427	1143	5.485835572471842e-7
9503427	1144	5.13818974923197e-7
9503427	1145	5.611152005258191e-7
9503427	1146	6.345410952235397e-7
9503427	1147	7.648903874724056e-7
9503427	1148	9.287442139793711e-7
9503427	1149	1.1057933306801715e-6
9503427	1150	1.288193402615434e-6
9503427	1151	1.4738449181095348e-6
9503427	1152	1.1597874163271626e-6
9503427	1153	7.372390768978221e-7
9503427	1154	4.095187193797756e-7
9503427	1155	2.0650078624839807e-7
9503427	1156	1.0217159029934919e-7
9503427	1157	5.159778382335389e-8
9503427	1158	2.9121723699176982e-8
9503427	1159	8.985414865492203e-7
9503427	1160	1.7521308564028004e-6
9503427	1161	2.465271563778515e-6
9503427	1162	2.8597237360372674e-6
9503427	1163	3.060186827497091e-6
9503427	1164	3.292216206318699e-6
9503427	1165	3.553784836185514e-6
9503427	1166	3.6325977816886734e-6
9503427	1167	3.6052938412467483e-6
9503427	1168	3.738133045771974e-6
9503427	1169	4.056621037307195e-6
9503427	1170	4.509890004555928e-6
9503427	1171	5.039531970396638e-6
9503427	1172	5.602272267424269e-6
9503427	1173	5.081133622297784e-6
9503427	1174	5.177338152861921e-6
9503427	1175	5.5902009989949875e-6
9503427	1176	5.966533535683993e-6
9503427	1177	6.239846243261127e-6
9503427	1178	6.2875387811800465e-6
9503427	1179	6.174942427605856e-6
9503427	1180	6.919134648342151e-6
9503427	1181	7.594099770358298e-6
9503427	1182	8.041011824388988e-6
9503427	1183	8.403432730119675e-6
9503427	1184	8.7887010522536e-6
9503427	1185	9.194990525429603e-6
9503427	1186	9.443578164791688e-6
9503427	1187	1.000136853690492e-5
9503427	1188	1.0627687515807338e-5
9503427	1189	1.138068091677269e-5
9503427	1190	1.2160629921709187e-5
9503427	1191	1.2890824109490495e-5
9503427	1192	1.3562317690229975e-5
9503427	1193	1.4194191862770822e-5
9503427	1194	1.2864989002991933e-5
9503427	1195	1.1297149285383057e-5
9503427	1196	1.0026935342466459e-5
9503427	1197	9.161607522401027e-6
9503427	1198	8.6811269284226e-6
9503427	1199	8.502781383867841e-6
9503427	1200	8.526213605364319e-6
9503427	1201	9.36859487410402e-6
9503427	1202	1.0504129022592679e-5
9503427	1203	1.1639127478701994e-5
9503427	1204	1.2615705600182991e-5
9503427	1205	1.3379497431742493e-5
9503427	1206	1.3943185876996722e-5
9503427	1207	1.435088870493928e-5
9503427	1208	1.7908931113197468e-5
9503427	1209	2.1480591385625303e-5
9503427	1210	2.3796845198376104e-5
9503427	1211	2.5017414372996427e-5
9503427	1212	2.559139102231711e-5
9503427	1213	2.5860461391857825e-5
9503427	1214	2.598056016722694e-5
9503427	1215	2.2093576262705028e-5
9503427	1216	1.6808540749480017e-5
9503427	1217	1.250263630936388e-5
9503427	1218	9.693382708064746e-6
9503427	1219	8.065255315159447e-6
9503427	1220	7.193939381977543e-6
9503427	1221	6.763794772268739e-6
9503427	1222	5.4629240366921294e-6
9503427	1223	4.8583010539005045e-6
9503427	1224	5.102014711155789e-6
9503427	1225	5.8456757869862486e-6
9503427	1226	6.673474672425073e-6
9503427	1227	7.35849471311667e-6
9503427	1228	7.878142241679598e-6
9503427	1229	8.791046639089473e-6
9503427	1230	9.371039595862385e-6
9503427	1231	9.371249689138494e-6
9503427	1232	8.932145647122525e-6
9503427	1233	8.221920325013343e-6
9503427	1234	7.458616437361343e-6
9503427	1235	6.8139497670927085e-6
9503427	1236	6.8934996306779794e-6
9503427	1237	6.703019153064815e-6
9503427	1238	6.818534529884346e-6
9503427	1239	7.21966398486984e-6
9503427	1240	7.752638339297846e-6
9503427	1241	8.292104212159757e-6
9503427	1242	8.716378033568617e-6
9503427	1243	7.073619144648546e-6
9503427	1244	5.5513373808935285e-6
9503427	1245	4.1830126065178774e-6
9503427	1246	3.036709813386551e-6
9503427	1247	2.1247335553198354e-6
9503427	1248	1.4357013924382045e-6
9503427	1249	9.414578698851983e-7
9503427	1250	5.772333224740578e-6
9503427	1251	1.1717152119672392e-5
9503427	1252	1.6777810742496513e-5
9503427	1253	2.0538507669698447e-5
9503427	1254	2.314935227332171e-5
9503427	1255	2.492321073077619e-5
9503427	1256	2.5730139896040782e-5
9503427	1257	2.643503830768168e-5
9503427	1258	2.5345188987557776e-5
9503427	1259	2.4026781829888932e-5
9503427	1260	2.3212543965200894e-5
9503427	1261	2.2071742932894267e-5
9503427	1262	2.1348396330722608e-5
9503427	1263	2.1200428818701766e-5
9503427	1264	1.77973215613747e-5
9503427	1265	1.6203463019337505e-5
9503427	1266	1.6172047253348865e-5
9503427	1267	1.694679303909652e-5
9503427	1268	1.796939795895014e-5
9503427	1269	1.897163747344166e-5
9503427	1270	1.991567842196673e-5
9503427	1271	2.2808246285421774e-5
9503427	1272	2.6170559067395516e-5
9503427	1273	2.8575015676324256e-5
9503427	1274	2.9567259844043292e-5
9503427	1275	2.97613787552109e-5
9503427	1276	2.9626151444972493e-5
9503427	1277	2.948237488453742e-5
9503427	1278	3.0370840249815956e-5
9503427	1279	3.094239946221933e-5
9503427	1280	3.146870949422009e-5
9503427	1281	3.234570976928808e-5
9503427	1282	3.3358053769916296e-5
9503427	1283	3.413683589315042e-5
9503427	1284	3.4611846785992384e-5
9503427	1285	3.218114215997048e-5
9503427	1286	2.9329208700801246e-5
9503427	1287	2.6675192202674225e-5
9503427	1288	2.433050212857779e-5
9503427	1289	2.239167588413693e-5
9503427	1290	2.0933677660650574e-5
9503427	1291	1.996450919250492e-5
9503427	1292	1.900741881399881e-5
9503427	1293	1.7890786693897098e-5
9503427	1294	1.7093243513954803e-5
9503427	1295	1.6829915693961084e-5
9503427	1296	1.7045889762812294e-5
9503427	1297	1.827209780458361e-5
9503427	1298	2.0583711375365965e-5
9503427	1299	2.6081364921992645e-5
9503427	1300	3.113189814030193e-5
9503427	1301	3.4350618079770356e-5
9503427	1302	3.618449409259483e-5
9503427	1303	3.738805025932379e-5
9503427	1304	3.834017479675822e-5
9503427	1305	3.919282244169153e-5
9503427	1306	3.669560101116076e-5
9503427	1307	3.125743751297705e-5
9503427	1308	2.550890712882392e-5
9503427	1309	2.087868779199198e-5
9503427	1310	1.762755709933117e-5
9503427	1311	1.5511935998802073e-5
9503427	1312	1.4197215023159515e-5
9503427	1313	1.1555521268746816e-5
9503427	1314	9.639747986511793e-6
9503427	1315	8.787810656940565e-6
9503427	1316	9.268953363061883e-6
9503427	1317	9.037137715495192e-6
9503427	1318	8.905332833819557e-6
9503427	1319	8.880171662895009e-6
9503427	1320	9.359101568406913e-6
9503427	1321	9.790766853257082e-6
9503427	1322	9.945639249053784e-6
9503427	1323	9.872953341982793e-6
9503427	1324	9.697630048322026e-6
9503427	1325	9.514584235148504e-6
9503427	1326	9.367765414936002e-6
9503427	1327	1.0260614544677082e-5
9503427	1328	1.029044324241113e-5
9503427	1329	9.650912033976056e-6
9503427	1330	8.76722697285004e-6
9503427	1331	7.923422344902065e-6
9503427	1332	7.544815161963925e-6
9503427	1333	7.536021712439833e-6
9503427	1334	6.197088623594027e-6
9503427	1335	5.0678791012614965e-6
9503427	1336	4.028924195154104e-6
9503427	1337	3.10625023303146e-6
9503427	1338	2.325375135114882e-6
9503427	1339	1.6969906937447377e-6
9503427	1340	1.2151624559919583e-6
9503427	1341	5.146931016497547e-6
9503427	1342	1.0244682925986126e-5
9503427	1343	1.4819820535194594e-5
9503427	1344	1.8424967493047006e-5
9503427	1345	2.104947816405911e-5
9503427	1346	2.2887565137352794e-5
9503427	1347	2.4168413801817223e-5
9503427	1348	2.5382963940501213e-5
9503427	1349	2.4724689865252003e-5
9503427	1350	2.352183400944341e-5
9503427	1351	2.2564678147318773e-5
9503427	1352	2.202062933065463e-5
9503427	1353	2.182688331231475e-5
9503427	1354	2.1875888705835678e-5
9503427	1355	1.8362725313636474e-5
9503427	1356	1.654743573453743e-5
9503427	1357	1.629422877158504e-5
9503427	1358	1.6822883480926976e-5
9503427	1359	1.7827880583354272e-5
9503427	1360	1.9083841834799387e-5
9503427	1361	2.044483153440524e-5
9503427	1362	2.3381149730994366e-5
9503427	1363	2.710667104111053e-5
9503427	1364	3.0640574550488964e-5
9503427	1365	3.334067514515482e-5
9503427	1366	3.339102113386616e-5
9503427	1367	3.0991650419309735e-5
9503427	1368	2.8370475774863735e-5
9503427	1369	2.7664264052873477e-5
9503427	1370	2.6591154892230406e-5
9503427	1371	2.586296795925591e-5
9503427	1372	2.620684426801745e-5
9503427	1373	2.7187614250578918e-5
9503427	1374	2.8473234124248847e-5
9503427	1375	2.9693153919652104e-5
9503427	1376	2.805237818392925e-5
9503427	1377	2.5637793442001566e-5
9503427	1378	2.3359127226285636e-5
9503427	1379	2.1229854610282928e-5
9503427	1380	1.9277345927548595e-5
9503427	1381	1.760308259690646e-5
9503427	1382	1.6284719094983302e-5
9503427	1383	1.555320886836853e-5
9503427	1384	1.5155074834183324e-5
9503427	1385	1.5070935660332907e-5
9503427	1386	1.5244823771354277e-5
9503427	1387	1.5585213986923918e-5
9503427	1388	1.602796146471519e-5
9503427	1389	1.6502111975569278e-5
9503427	1390	1.7985026715905406e-5
9503427	1391	2.0038613001815975e-5
9503427	1392	2.1987838408676907e-5
9503427	1393	2.354159005335532e-5
9503427	1394	2.467827835062053e-5
9503427	1395	2.5473942514508963e-5
9503427	1396	2.6013727620011196e-5
9503427	1397	2.6601772333378904e-5
9503427	1398	2.6831414288608357e-5
9503427	1399	2.4441444111289456e-5
9503427	1400	2.128557207470294e-5
9503427	1401	1.8588032617117278e-5
9503427	1402	1.649631667532958e-5
9503427	1403	1.4913238373992499e-5
9503427	1404	1.2101135325792711e-5
9503427	1405	9.949701052391902e-6
9503427	1406	8.859497029334307e-6
9503427	1407	8.506867743562907e-6
9503427	1408	8.587654519942589e-6
9503427	1409	8.734526090847794e-6
9503427	1410	8.751651876082178e-6
9503427	1411	9.178940672427416e-6
9503427	1412	9.65703384281369e-6
9503427	1413	9.954386769095436e-6
9503427	1414	9.202500223182142e-6
9503427	1415	8.396646990149748e-6
9503427	1416	7.659319635422435e-6
9503427	1417	6.9773509494552854e-6
9503427	1418	6.627302809647517e-6
9503427	1419	5.98642554905382e-6
9503427	1420	5.368677193473559e-6
9503427	1421	4.84313977722195e-6
9503427	1422	4.331973741500406e-6
9503427	1423	4.098880253877724e-6
9503427	1424	4.0145487218978815e-6
9503427	1425	3.2205257411987986e-6
9503427	1426	2.4785151708783815e-6
9503427	1427	1.8185578483098652e-6
9503427	1428	1.2943704632562003e-6
9503427	1429	8.955560701906506e-7
9503427	1430	5.756767791353923e-7
9503427	1431	3.5663529729390575e-7
9503427	1432	2.9150994578230893e-6
9503427	1433	4.07614788855426e-6
9503427	1434	4.244735464453697e-6
9503427	1435	4.348973106971243e-6
9503427	1436	4.400703346618684e-6
9503427	1437	3.8181278796400875e-6
9503427	1438	3.1543374916509492e-6
9503427	1439	2.5604326765460428e-6
9503427	1440	2.0721024611702887e-6
9503427	1441	1.8091460560754058e-6
9503427	1442	1.74945535036386e-6
9503427	1443	1.840514983086905e-6
9503427	1444	2.0316874724812806e-6
9503427	1445	2.288180212417501e-6
9503427	1446	2.2057993191992864e-6
9503427	1447	2.45379078478436e-6
9503427	1448	2.915929826485808e-6
9503427	1449	3.464466999503202e-6
9503427	1450	4.027584964205744e-6
9503427	1451	4.574365448206663e-6
9503427	1452	5.09724441144499e-6
9503427	1453	6.2985332078824285e-6
9503427	1454	7.352632110269042e-6
9503427	1455	8.000107300176751e-6
9503427	1456	8.373956006835215e-6
9503427	1457	8.654065823066048e-6
9503427	1458	8.913931196730118e-6
9503427	1459	9.192123798129614e-6
9503427	1460	7.2019770414044615e-6
9503427	1461	4.75200704386225e-6
9503427	1462	5.326448899722891e-6
9503427	1463	7.0040423452155665e-6
9503427	1464	8.784152669250034e-6
9503427	1465	1.0317371561541222e-5
9503427	1466	1.1260438441240694e-5
9503427	1467	9.914070687955245e-6
9503427	1468	7.188141808001092e-6
9503427	1469	5.0390567594149616e-6
9503427	1470	3.77312971977517e-6
9503427	1471	3.0193102702469332e-6
9503427	1472	2.656452124938369e-6
9503427	1473	2.402284508207231e-6
9503427	1474	2.267378931719577e-6
9503427	1475	2.6714810701378155e-06
9503427	1476	3.293134568593814e-6
9503427	1477	3.4330662401771406e-6
9503427	1478	3.2530056159885135e-6
9503427	1479	2.99858629659866e-6
9503427	1480	2.75496472568193e-6
9503427	1481	2.575441840235726e-6
9503427	1482	3.118954964520526e-6
9503427	1483	3.5995326470583677e-6
9503427	1484	3.8567832234548405e-6
9503427	1485	4.093531060789246e-6
9503427	1486	4.311205884732772e-6
9503427	1487	4.61065292256535e-6
9503427	1488	5.012871952203568e-6
9503427	1489	4.320342213759432e-6
9503427	1490	3.3900623748195358e-6
9503427	1491	2.746607606241014e-6
9503427	1492	2.362092800467508e-6
9503427	1493	1.9924107164115412e-6
9503427	1494	1.44879834351741e-6
9503427	1495	1.1512391893120366e-6
9503427	1496	9.227644000020518e-7
9503427	1497	9.854121572061558e-7
9503427	1498	1.0450760328239994e-6
9503427	1499	1.0385066389062558e-6
9503427	1500	1.080495508176682e-6
9503427	1501	1.1879625390065485e-6
9503427	1502	1.351276068817242e-6
9503427	1503	1.5680785736549296e-6
9503427	1504	1.6557219169044401e-6
9503427	1505	1.6276259202641086e-6
9503427	1506	1.5645024404875585e-6
9503427	1507	1.5205524732664344e-6
9503427	1508	1.5132342241486185e-6
9503427	1509	1.5422792785102502e-6
9503427	1510	1.672833604970947e-6
9503427	1511	1.7498712168162456e-6
9503427	1512	1.9294520825496875e-6
9503427	1513	2.17154115489393e-6
9503427	1514	2.4226294499385403e-6
9503427	1515	2.6564966901787557e-6
9503427	1516	2.8670358460658463e-6
9503427	1517	2.355347533011809e-6
9503427	1518	1.8579656853034976e-6
9503427	1519	1.3327156693776487e-6
9503427	1520	8.861009632710193e-7
9503427	1521	5.040815835855028e-7
9503427	1522	2.455294350056647e-7
9503427	1523	1.1663804144745882e-7
9503427	1524	2.0802897324756486e-6
9503427	1525	3.6560388707584934e-6
9503427	1526	4.415242528921226e-6
9503427	1527	4.88516934638028e-6
9503427	1528	5.3403041420097e-6
9503427	1529	5.868368134542834e-6
9503427	1530	6.484463483502623e-6
9503427	1531	6.684038453386165e-6
9503427	1532	5.7761276366363745e-6
9503427	1533	4.362368144938955e-6
9503427	1534	3.5014566037716577e-6
9503427	1535	3.1090673928702017e-6
9503427	1536	2.854882950487081e-6
9503427	1537	2.74695707958017e-6
9503427	1538	2.165509386031772e-6
9503427	1539	2.0866095837845933e-6
9503427	1540	2.303598193975631e-6
9503427	1541	2.6528584839979885e-6
9503427	1542	2.810727437463356e-6
9503427	1543	2.61484660768474e-6
9503427	1544	2.416133384031127e-6
9503427	1545	2.7301014142722124e-6
9503427	1546	3.0176699965522857e-6
9503427	1547	3.199389084329596e-6
9503427	1548	3.1678425784775754e-6
9503427	1549	2.9616112442454323e-6
9503427	1550	2.7354822123015765e-6
9503427	1551	2.7469163796922658e-6
9503427	1552	3.0342480386025272e-6
9503427	1553	3.4906761356978677e-6
9503427	1554	4.076740424352465e-6
9503427	1555	4.72106376037118e-6
9503427	1556	5.389497800933896e-6
9503427	1557	6.076796580600785e-6
9503427	1558	6.585652499779826e-6
9503427	1559	5.9401181715657e-6
9503427	1560	5.030387455917662e-6
9503427	1561	4.356538283900591e-6
9503427	1562	3.99871714762412e-6
9503427	1563	3.911414751200937e-6
9503427	1564	3.999207365268376e-6
9503427	1565	4.180288215138717e-6
9503427	1566	4.69990800411324e-6
9503427	1567	5.043902547186008e-6
9503427	1568	5.257808425085386e-6
9503427	1569	5.533103831112385e-6
9503427	1570	5.9103740568389185e-6
9503427	1571	6.360532097460236e-6
9503427	1572	6.787062829971546e-6
9503427	1573	9.165474693872966e-6
9503427	1574	1.1412888852646574e-5
9503427	1575	1.2947241884830873e-5
9503427	1576	1.3976422451378312e-5
9503427	1577	1.4787839972996153e-5
9503427	1578	1.555027483846061e-5
9503427	1579	1.632515159144532e-5
9503427	1580	1.3231683624326251e-5
9503427	1581	9.216230864694808e-6
9503427	1582	6.461358225351432e-6
9503427	1583	4.93985908178729e-6
9503427	1584	4.211765372019727e-6
9503427	1585	3.940600890928181e-6
9503427	1586	3.914426997653209e-6
9503427	1587	3.302487357359496e-6
9503427	1588	3.254911689509754e-6
9503427	1589	3.7119978060218273e-6
9503427	1590	4.392976279632421e-6
9503427	1591	5.1071356210741214e-6
9503427	1592	5.759764007962076e-6
9503427	1593	6.315561222436372e-6
9503427	1594	7.215086043288466e-6
9503427	1595	7.747321433271281e-6
9503427	1596	7.693229235883337e-6
9503427	1597	7.2475336310162675e-6
9503427	1598	6.672530616924632e-6
9503427	1599	6.131838290457381e-6
9503427	1600	5.674300155078527e-6
9503427	1601	5.802693522127811e-6
9503427	1602	5.6490989663871005e-6
9503427	1603	5.750526725023519e-6
9503427	1604	6.074430075386772e-6
9503427	1605	6.478104751295177e-6
9503427	1606	6.863194357720204e-6
9503427	1607	7.186922175606014e-6
9503427	1608	5.769241852249252e-6
9503427	1609	4.458067905943608e-6
9503427	1610	3.2527136681892443e-6
9503427	1611	2.24572454499139e-6
9503427	1612	1.475384465265961e-6
9503427	1613	9.231657145392091e-7
9503427	1614	5.580005790761788e-7
9503427	1615	4.93551397084957e-6
9503427	1616	1.007198170555057e-5
9503427	1617	1.4246824321162421e-5
9503427	1618	1.723072819004301e-5
9503427	1619	1.933894782268908e-5
9503427	1620	2.0508947272901423e-5
9503427	1621	2.1006437236792408e-5
9503427	1622	2.0866988052148372e-5
9503427	1623	1.9570621589082293e-5
9503427	1624	1.848760985012632e-5
9503427	1625	1.7501235561212525e-5
9503427	1626	1.734210309223272e-5
9503427	1627	1.7684840713627636e-5
9503427	1628	1.826590050768573e-5
9503427	1629	1.551339664729312e-5
9503427	1630	1.4331049897009507e-5
9503427	1631	1.448812872695271e-5
9503427	1632	1.534612601972185e-5
9503427	1633	1.649547994020395e-5
9503427	1634	1.7693217159830965e-5
9503427	1635	1.8793951312545687e-5
9503427	1636	2.1841295165359043e-5
9503427	1637	2.5237321096938103e-5
9503427	1638	2.7681724532158114e-5
9503427	1639	2.8911828849231824e-5
9503427	1640	2.926493834820576e-5
9503427	1641	2.915874392783735e-5
9503427	1642	2.8924458092660643e-5
9503427	1643	2.9550090403063223e-5
9503427	1644	2.994707210746128e-5
9503427	1645	3.0496805266011506e-5
9503427	1646	2.807582131936215e-5
9503427	1647	2.839008993760217e-5
9503427	1648	2.944273546745535e-5
9503427	1649	3.0516810511471704e-5
9503427	1650	2.8774013117072172e-5
9503427	1651	2.6435947802383453e-5
9503427	1652	2.4228686015703715e-5
9503427	1653	2.2246204025577754e-5
9503427	1654	2.0606636098818853e-5
9503427	1655	1.9356757547939196e-5
9503427	1656	1.8519182049203664e-5
9503427	1657	1.819871977204457e-5
9503427	1658	1.8210655980510637e-5
9503427	1659	1.861466262198519e-5
9503427	1660	1.9297702237963676e-5
9503427	1661	2.0077866793144494e-5
9503427	1662	2.0797890101675875e-5
9503427	1663	2.137751471309457e-5
9503427	1664	2.6019584765890613e-5
9503427	1665	3.199764250894077e-5
9503427	1666	3.6980021832278e-5
9503427	1667	4.033822551718913e-5
9503427	1668	4.231338243698701e-5
9503427	1669	4.299911961425096e-5
9503427	1670	4.3178188207093626e-5
9503427	1671	3.9725229726172984e-5
9503427	1672	3.3370513847330585e-5
9503427	1673	2.6797502869158052e-5
9503427	1674	2.1505404220079072e-5
9503427	1675	1.781862556526903e-5
9503427	1676	1.539763434266206e-5
9503427	1677	1.3855594261258375e-5
9503427	1678	1.1072878805862274e-5
9503427	1679	9.10140988708008e-6
9503427	1680	8.376293408218771e-6
9503427	1681	8.568673365516588e-6
9503427	1682	9.271997441828717e-6
9503427	1683	1.0358317922509741e-5
9503427	1684	1.1314394214423373e-5
9503427	1685	1.2569999853440095e-5
9503427	1686	1.3467075405060314e-5
9503427	1687	1.351978880848037e-5
9503427	1688	1.2819086805393454e-5
9503427	1689	1.1837905731226783e-5
9503427	1690	1.0953724085993599e-5
9503427	1691	1.032404452416813e-5
9503427	1692	1.0918417501670774e-5
9503427	1693	1.0841895345947705e-5
9503427	1694	1.0881513844651636e-5
9503427	1695	1.1235911188123282e-5
9503427	1696	1.1434804036980495e-5
9503427	1697	1.1898466254933737e-5
9503427	1698	1.2590256119437981e-5
9503427	1699	1.089085253624944e-5
9503427	1700	9.57388874667231e-6
9503427	1701	8.32186924526468e-6
9503427	1702	7.0880359999137e-6
9503427	1703	5.877052899450064e-6
9503427	1704	4.732274192065233e-6
9503427	1705	3.7071163205837365e-6
9503427	1706	7.547250334027922e-6
9503427	1707	1.313208031206159e-5
9503427	1708	1.8444989109411836e-5
9503427	1709	2.2544289095094427e-5
9503427	1710	2.5230709070456214e-5
9503427	1711	2.6881294616032392e-5
9503427	1712	2.796207081701141e-5
9503427	1713	2.9349675969569944e-5
9503427	1714	2.9019052817602642e-5
9503427	1715	2.8215588827151805e-5
9503427	1716	2.765189674391877e-5
9503427	1717	2.3865759430918843e-5
9503427	1718	1.8545959392213263e-5
9503427	1719	1.4788246517127845e-5
9503427	1720	1.1674566849251278e-5
9503427	1721	1.1155188076372724e-5
9503427	1722	1.202481689688284e-5
9503427	1723	1.3539407518692315e-5
9503427	1724	1.534814691694919e-5
9503427	1725	1.7271262549911626e-5
9503427	1726	1.9198349036742002e-5
9503427	1727	2.2580561562790535e-5
9503427	1728	2.660474092408549e-5
9503427	1729	3.0261131541919895e-5
9503427	1730	3.306167491246015e-5
9503427	1731	3.493083568173461e-5
9503427	1732	3.6059736885363236e-5
9503427	1733	3.672278762678616e-5
9503427	1734	3.831962385447696e-5
9503427	1735	3.887488492182456e-5
9503427	1736	3.826895044767298e-5
9503427	1737	3.6812954931519926e-5
9503427	1738	3.652570376289077e-5
9503427	1739	3.690971789183095e-5
9503427	1740	3.7680641980841756e-5
9503427	1741	3.41204104188364e-5
9503427	1742	2.972512083943002e-5
9503427	1743	2.5896048100548796e-5
9503427	1744	2.2485628505819477e-5
9503427	1745	1.9574110410758294e-5
9503427	1746	1.7244890841539018e-5
9503427	1747	1.551941932120826e-5
9503427	1748	1.4651120181952138e-05
9503427	1749	1.4204908438841812e-5
9503427	1750	1.4089609976508655e-5
9503427	1751	1.4279216884460766e-5
9503427	1752	1.4689568160974886e-5
9503427	1753	1.526939740870148e-5
9503427	1754	1.5896885088295676e-5
9503427	1755	1.7266313079744577e-5
9503427	1756	1.8966813513543457e-5
9503427	1757	2.021255022555124e-5
9503427	1758	2.0939063688274473e-5
9503427	1759	2.1114565242896788e-5
9503427	1760	2.0821680664084852e-5
9503427	1761	2.0279794625821523e-5
9503427	1762	1.861703822214622e-5
9503427	1763	1.4889711565047037e-5
9503427	1764	1.1780738532252144e-5
9503427	1765	9.663577657192945e-6
9503427	1766	8.233683729486074e-6
9503427	1767	7.146044026740128e-6
9503427	1768	6.087259407649981e-6
9503427	1769	4.627624548447784e-6
9503427	1770	4.115059709874913e-6
9503427	1771	4.343536602391396e-6
9503427	1772	4.943881322105881e-6
9503427	1773	5.672584848070983e-6
9503427	1774	6.38218716630945e-6
9503427	1775	7.007340627751546e-6
9503427	1776	7.641847332706675e-6
9503427	1777	7.46199066270492e-6
9503427	1778	6.477292117779143e-6
9503427	1779	5.435332695924444e-6
9503427	1780	4.634294782590587e-6
9503427	1781	4.09997619499336e-6
9503427	1782	3.7827057894901372e-6
9503427	1783	3.7597033042402472e-6
9503427	1784	3.594935833461932e-6
9503427	1785	3.6034773529536324e-6
9503427	1786	3.7939428239042172e-6
9503427	1787	4.050359166285489e-6
9503427	1788	4.134386472287588e-6
9503427	1789	4.223613359499723e-6
9503427	1790	3.3556545986357378e-6
9503427	1791	2.632506948430091e-6
9503427	1792	1.984990149139776e-6
9503427	1793	1.427444090040808e-6
9503427	1794	9.817396176003967e-7
9503427	1795	6.623610033784644e-7
9503427	1796	4.435613902842306e-7
9503427	1797	3.587680566852214e-6
9503427	1798	6.867287538625533e-6
9503427	1799	8.613598765805364e-6
9503427	1800	8.337010513059795e-6
9503427	1801	6.769934316253057e-6
9503427	1802	5.398407665779814e-6
9503427	1803	4.6354557525774e-6
9503427	1804	4.164056917943526e-6
9503427	1805	3.879732958012028e-6
9503427	1806	3.864030077238567e-6
9503427	1807	4.067456302436767e-6
9503427	1808	4.406487278174609e-6
9503427	1809	4.825740688829683e-6
9503427	1810	5.291577053867513e-6
9503427	1811	4.7958060349628795e-6
9503427	1812	4.942037321598036e-6
9503427	1813	5.529374902835116e-6
9503427	1814	6.269649929890875e-6
9503427	1815	6.8729077611351386e-6
9503427	1816	7.226628440548666e-6
9503427	1817	6.8904473664588295e-6
9503427	1818	7.228441063489299e-6
9503427	1819	7.3570627137087286e-6
9503427	1820	7.343519882851979e-6
9503427	1821	7.359608389378991e-6
9503427	1822	7.49146192902117e-6
9503427	1823	7.753090358164627e-6
9503427	1824	8.120554412016645e-6
9503427	1825	6.6352363319310825e-6
9503427	1826	4.68840653411462e-6
9503427	1827	5.617558144876966e-6
9503427	1828	7.757313142064959e-6
9503427	1829	1.0037925676442683e-5
9503427	1830	1.2004219570371788e-5
9503427	1831	1.3535744074033573e-5
9503427	1832	1.4677445506094955e-5
9503427	1833	1.3365272934606764e-5
9503427	1834	1.1486155017337296e-5
9503427	1835	9.806265552469995e-6
9503427	1836	8.535320375813171e-6
9503427	1837	7.688245204917621e-6
9503427	1838	7.198355433502002e-6
9503427	1839	6.9713705670437776e-6
9503427	1840	7.711955731792841e-6
9503427	1841	8.853292456478812e-6
9503427	1842	9.956629583030008e-6
9503427	1843	1.082440485333791e-5
9503427	1844	1.1393492968636565e-5
9503427	1845	1.1634284419415053e-5
9503427	1846	1.1690332939906511e-5
9503427	1847	1.1824761713796761e-5
9503427	1848	9.52552363742143e-6
9503427	1849	7.815077879058663e-6
9503427	1850	6.764738373021828e-6
9503427	1851	6.378510079230182e-6
9503427	1852	5.377115940063959e-6
9503427	1853	4.658242232835619e-6
9503427	1854	3.5743605621973984e-6
9503427	1855	2.688685526663903e-6
9503427	1856	2.1710397959395777e-6
9503427	1857	1.9476494799164357e-6
9503427	1858	1.912383140734164e-6
9503427	1859	1.9861661257891683e-6
9503427	1860	2.1222926989139523e-6
9503427	1861	1.934601186803775e-6
9503427	1862	2.064516593236476e-6
9503427	1863	2.427710342089995e-6
9503427	1864	2.671258243935881e-6
9503427	1865	2.603166421977221e-6
9503427	1866	2.5024132810358424e-6
9503427	1867	2.4924213448684895e-6
9503427	1868	2.3264699393621413e-6
9503427	1869	1.8377774040345685e-6
9503427	1870	1.2974811625099392e-6
9503427	1871	1.0051747949546552e-6
9503427	1872	8.804333333500836e-7
9503427	1873	8.546443837076367e-7
9503427	1874	8.848231232150283e-7
9503427	1875	9.217090450874821e-7
9503427	1876	8.562136599721271e-7
9503427	1877	8.772659043643216e-7
9503427	1878	9.600855719327228e-7
9503427	1879	1.0046234137917054e-6
9503427	1880	1.003472334559774e-6
9503427	1881	9.987712701331475e-7
9503427	1882	7.310273986149696e-7
9503427	1883	5.059562795395323e-7
9503427	1884	3.317600203445181e-7
9503427	1885	2.0977896042495559e-7
9503427	1886	1.2925458747758967e-7
9503427	1887	7.957060432772778e-8
9503427	1888	5.0384528549329843e-8
9503427	1889	1.8310174709768035e-6
9503427	1890	3.7403231090138434e-06
9503427	1891	5.187127044337103e-6
9503427	1892	6.068813945603324e-6
9503427	1893	6.4449118326592725e-6
9503427	1894	6.346263035084121e-6
9503427	1895	6.344948815240059e-6
9503427	1896	6.0392690102162305e-6
9503427	1897	5.481498646986438e-6
9503427	1898	4.36025720773614e-6
9503427	1899	3.7424017591547454e-6
9503427	1900	3.5907301025872584e-6
9503427	1901	3.7166639685892733e-6
9503427	1902	4.024420377390925e-6
9503427	1903	3.713059641086147e-6
9503427	1904	3.9502510844613425e-6
9503427	1905	4.530551450443454e-6
9503427	1906	5.239824531599879e-6
9503427	1907	5.959545433142921e-6
9503427	1908	6.642263997491682e-6
9503427	1909	7.267217370099388e-6
9503427	1910	8.93590822670376e-6
9503427	1911	1.0423048479424324e-5
9503427	1912	1.0992256648023613e-5
9503427	1913	9.716067324916366e-6
9503427	1914	8.064248504524585e-6
9503427	1915	7.11305983713828e-6
9503427	1916	6.024328740750207e-6
9503427	1917	5.574374426942086e-6
9503427	1918	5.702182534150779e-6
9503427	1919	6.279760782490484e-6
9503427	1920	7.127860953914933e-6
9503427	1921	8.09527136880206e-6
9503427	1922	9.084304110729136e-6
9503427	1923	1.0062714864034206e-5
9503427	1924	9.509902156423777e-6
9503427	1925	8.599932698416524e-6
9503427	1926	7.81711787567474e-6
9503427	1927	7.325753813347546e-6
9503427	1928	7.12299106453429e-6
9503427	1929	7.1378158281731885e-6
9503427	1930	7.283590093720704e-6
9503427	1931	8.252017323684413e-6
9503427	1932	9.482106179348193e-6
9503427	1933	1.0626326911733486e-5
9503427	1934	1.1534221812325995e-5
9503427	1935	1.1292412636976223e-5
9503427	1936	1.0612840014800895e-5
9503427	1937	1.0024826224253047e-5
9503427	1938	1.2164438885520212e-5
9503427	1939	1.447356044081971e-5
9503427	1940	1.6223531929426827e-5
9503427	1941	1.751036506902892e-5
9503427	1942	1.8532506146584637e-5
9503427	1943	1.9399965822231025e-5
9503427	1944	2.0146469978499226e-5
9503427	1945	1.7051477698259987e-5
9503427	1946	1.280344895349117e-5
9503427	1947	9.467860763834324e-6
9503427	1948	7.397377430606866e-6
9503427	1949	6.2639355746796355e-6
9503427	1950	5.700855126633542e-6
9503427	1951	5.456558483274421e-6
9503427	1952	4.4281059672357515e-06
9503427	1953	4.078867732459912e-6
9503427	1954	4.3783679757325444e-6
9503427	1955	5.000651981390547e-6
9503427	1956	5.715132829209324e-6
9503427	1957	6.398878213076387e-6
9503427	1958	6.98501753504388e-6
9503427	1959	7.851302143535577e-6
9503427	1960	8.311305464303587e-6
9503427	1961	8.049367352214176e-6
9503427	1962	7.44934504837147e-6
9503427	1963	6.71636962579214e-6
9503427	1964	6.0200554798939265e-6
9503427	1965	5.381648406910244e-6
9503427	1966	5.07359573020949e-6
9503427	1967	4.674069259635871e-6
9503427	1968	4.685923158831429e-6
9503427	1969	5.009444066672586e-6
9503427	1970	5.474750196299283e-6
9503427	1971	5.964820047665853e-6
9503427	1972	6.428823780879611e-6
9503427	1973	5.2839300224150065e-6
9503427	1974	4.251992322679143e-6
9503427	1975	3.2837012895470252e-6
9503427	1976	2.427134859317448e-6
9503427	1977	1.7267162775169709e-6
9503427	1978	1.1959658650084748e-6
9503427	1979	8.173323635674024e-7
9503427	1980	5.82964048589929e-6
9503427	1981	1.1932666893699206e-5
9503427	1982	1.694374077487737e-5
9503427	1983	2.0399676941451617e-5
9503427	1984	2.2562118829227984e-5
9503427	1985	2.3425154722644947e-5
9503427	1986	2.3274738850886934e-5
9503427	1987	2.2398959117708728e-5
9503427	1988	2.0393878003233112e-5
9503427	1989	1.880229865491856e-5
9503427	1990	1.7744519936968572e-5
9503427	1991	1.7082124031730928e-5
9503427	1992	1.7067486624000594e-5
9503427	1993	1.7488837329437956e-5
9503427	1994	1.4591282706533093e-5
9503427	1995	1.3382266843109392e-5
9503427	1996	1.3490242054103874e-5
9503427	1997	1.415835322404746e-5
9503427	1998	1.501390306657413e-5
9503427	1999	1.5906307453406043e-5
9503427	2000	1.677158616075758e-5
9503427	2001	1.9812410755548626e-5
9503427	2002	2.3315149519476108e-5
9503427	2003	2.594783109088894e-5
9503427	2004	2.742134893196635e-5
9503427	2005	2.80103395198239e-5
9503427	2006	2.7995927666779608e-5
9503427	2007	2.7789212253992446e-5
9503427	2008	2.8364253012114204e-5
9503427	2009	2.87425809801789e-5
9503427	2010	2.934282019850798e-5
9503427	2011	3.0431445338763297e-5
9503427	2012	3.1657578801969066e-5
9503427	2013	3.313918932690285e-5
9503427	2014	3.4550699638202786e-5
9503427	2015	3.270112574682571e-5
9503427	2016	2.9974791686981916e-5
9503427	2017	2.6696860004449263e-5
9503427	2018	2.4133294573402964e-5
9503427	2019	2.211744140367955e-5
9503427	2020	2.0592817236320116e-5
9503427	2021	1.9501898350426927e-5
9503427	2022	1.854709626059048e-5
9503427	2023	1.7712120097712614e-5
9503427	2024	1.7319778635283e-5
9503427	2025	1.7177599147544242e-5
9503427	2026	1.6882830095710233e-5
9503427	2027	1.683588925516233e-5
9503427	2028	1.6861476979102008e-5
9503427	2029	1.8633245417731814e-5
9503427	2030	2.1393958377302624e-5
9503427	2031	2.4053362722042948e-5
9503427	2032	2.4906739781727083e-5
9503427	2033	2.429446976748295e-5
9503427	2034	2.3347676687990315e-5
9503427	2035	2.2698468455928378e-5
9503427	2036	2.1594127247226425e-5
9503427	2037	1.944615360116586e-5
9503427	2038	1.7021728126564994e-5
9503427	2039	1.494669140811311e-5
9503427	2040	1.3427702469925862e-5
9503427	2041	1.2415249329933431e-5
9503427	2042	1.1523573448357638e-5
9503427	2043	9.35906427912414e-6
9503427	2044	7.985403499333188e-6
9503427	2045	7.608772648382001e-6
9503427	2046	7.890507731644902e-6
9503427	2047	8.544273441657424e-6
9503427	2048	9.35656044021016e-6
9503427	2049	1.0260920134896878e-5
9503427	2050	1.2026918739138637e-5
9503427	2051	1.4010465747560374e-5
9503427	2052	1.547110514366068e-5
9503427	2053	1.608390812180005e-5
9503427	2054	1.5973608242347836e-5
9503427	2055	1.5444498785655014e-5
9503427	2056	1.4739764083060436e-5
9503427	2057	1.5077039279276505e-5
9503427	2058	1.4328872566693462e-5
9503427	2059	1.3586634850071277e-5
9503427	2060	1.323074411629932e-5
9503427	2061	1.329297992924694e-5
9503427	2062	1.3657595445693005e-5
9503427	2063	1.4174273928801995e-5
9503427	2064	1.2184010302007664e-5
9503427	2065	1.060084377968451e-5
9503427	2066	9.15882810659241e-6
9503427	2067	7.786911737639457e-6
9503427	2068	6.4516248130530585e-6
9503427	2069	5.189106559555512e-6
9503427	2070	4.061906565766549e-6
9503427	2071	7.816019206074998e-6
9503427	2072	1.3123630196787417e-5
9503427	2073	1.7485182979726233e-5
9503427	2074	2.0581914213835262e-5
9503427	2075	2.2206439098226838e-5
9503427	2076	2.2632157197222114e-5
9503427	2077	2.287817005708348e-5
9503427	2078	2.362074883421883e-5
9503427	2079	2.3396609321935102e-5
9503427	2080	2.3195369067252614e-5
9503427	2081	2.3416605472448282e-5
9503427	2082	2.401503297733143e-5
9503427	2083	2.481273804733064e-5
9503427	2084	2.5654962882981636e-5
9503427	2085	2.2103387891547754e-5
9503427	2086	1.9855508071486838e-5
9503427	2087	1.926804725371767e-5
9503427	2088	1.9728340703295544e-5
9503427	2089	2.076450255117379e-5
9503427	2090	2.210143611591775e-5
9503427	2091	2.358755409659352e-5
9503427	2092	2.7014380975742824e-5
9503427	2093	3.168788680341095e-5
9503427	2094	3.641115108621307e-5
9503427	2095	4.031942080473527e-5
9503427	2096	4.3092313717352226e-5
9503427	2097	4.476580215850845e-5
9503427	2098	4.556313797365874e-5
9503427	2099	4.696448741015047e-5
9503427	2100	4.74676962767262e-5
9503427	2101	4.698118573287502e-5
9503427	2102	4.627543603419326e-5
9503427	2103	4.6044689952395856e-5
9503427	2104	4.657121098716743e-5
9503427	2105	4.769585211761296e-5
9503427	2106	4.562367394100875e-5
9503427	2107	4.2355834011686966e-5
9503427	2108	3.8748450606362894e-5
9503427	2109	3.513318733894266e-5
9503427	2110	3.1792438676347956e-5
9503427	2111	2.8538786864373833e-5
9503427	2112	2.5573026505298913e-5
9503427	2113	2.3614191377419047e-5
9503427	2114	2.2489994080387987e-5
9503427	2115	2.1836725863977335e-5
9503427	2116	2.1420610210043378e-5
9503427	2117	2.1138150259503163e-5
9503427	2118	2.0969120669178665e-5
9503427	2119	2.09137360798195e-5
9503427	2120	2.1611978809232824e-5
9503427	2121	2.2797925339546055e-5
9503427	2122	2.40131703321822e-5
9503427	2123	2.5024877686519176e-5
9503427	2124	2.5712208298500627e-5
9503427	2125	2.6226691261399537e-5
9503427	2126	2.6478446670807898e-5
9503427	2127	2.6889714717981406e-5
9503427	2128	2.6309051463613287e-5
9503427	2129	2.489720100129489e-5
9503427	2130	2.322154068679083e-5
9503427	2131	2.1654517695424147e-5
9503427	2132	2.0074096028110944e-5
9503427	2133	1.784022242645733e-5
9503427	2134	1.3500247405318078e-5
9503427	2135	9.819829756452236e-6
9503427	2136	7.658175491087604e-6
9503427	2137	6.506926638394361e-6
9503427	2138	6.0159059103170875e-6
9503427	2139	5.783335836895276e-6
9503427	2140	5.497388883668464e-6
9503427	2141	5.485554538608994e-6
9503427	2142	5.270848305372056e-6
9503427	2143	4.847800482821185e-6
9503427	2144	4.419441211211961e-6
9503427	2145	4.060660103277769e-6
9503427	2146	3.741590489880764e-6
9503427	2147	3.493710210022982e-6
9503427	2148	3.4109896205336554e-6
9503427	2149	2.9616360279760556e-6
9503427	2150	2.5454348815401318e-6
9503427	2151	2.3734803562547313e-6
9503427	2152	2.3695340587437386e-6
9503427	2153	2.4740613753237994e-6
9503427	2154	2.646297161845723e-6
9503427	2155	1.8991580645888462e-6
9503427	2156	1.1271916946498095e-6
9503427	2157	6.289199063758133e-7
9503427	2158	3.57485646418354e-7
9503427	2159	2.0944578693615767e-7
9503427	2160	1.1333584382100526e-7
9503427	2161	5.987241280536182e-8
9503427	2162	9.261621585210378e-7
9503427	2163	1.5582346577502904e-6
9503427	2164	1.967412572412286e-6
9503427	2165	2.245982614113018e-6
9503427	2166	2.3531804345111595e-6
9503427	2167	2.4707721877348376e-6
9503427	2168	2.4745816062932136e-6
9503427	2169	2.1778887457912788e-6
9503427	2170	1.919638407343882e-6
9503427	2171	1.735298383209738e-6
9503427	2172	1.7380881445205887e-6
9503427	2173	1.792159764590906e-6
9503427	2174	1.8987974499395932e-6
9503427	2175	2.072409415632137e-6
9503427	2176	1.954529352587997e-6
9503427	2177	2.142974153684918e-6
9503427	2178	2.5217007078026654e-6
9503427	2179	2.974934886879055e-6
9503427	2180	3.4423092074575834e-6
9503427	2181	3.901378931914223e-6
9503427	2182	4.3445133997011e-6
9503427	2183	5.414042334450642e-6
9503427	2184	6.1940663727000356e-6
9503427	2185	6.353361641231459e-6
9503427	2186	5.7752304201130755e-6
9503427	2187	4.722238827525871e-6
9503427	2188	3.975250820076326e-6
9503427	2189	3.5176917663193308e-6
9503427	2190	2.4244050109700765e-6
9503427	2191	1.3294986729306402e-6
9503427	2192	1.3620791605717386e-6
9503427	2193	1.5981395335984416e-6
9503427	2194	1.856805283750873e-6
9503427	2195	2.1442447177832946e-6
9503427	2196	2.4726850824663416e-6
9503427	2197	2.8462438876886154e-6
9503427	2198	3.2620303045405308e-6
9503427	2199	3.0464614155789604e-6
9503427	2200	2.6853929284698097e-6
9503427	2201	2.4025332550081657e-6
9503427	2202	2.265675220769481e-6
9503427	2203	2.266829142172355e-6
9503427	2204	2.368613422731869e-6
9503427	2205	2.5338874820590718e-6
9503427	2206	3.302022150819539e-6
9503427	2207	4.257880391378421e-6
9503427	2208	5.0897961045848206e-6
9503427	2209	5.3927587941871025e-6
9503427	2210	4.973753220838262e-6
9503427	2211	4.044259640068049e-6
9503427	2212	3.518791800161125e-6
9503427	2213	4.053937573189614e-6
9503427	2214	4.647366040444467e-6
9503427	2215	5.109666290081805e-6
9503427	2216	5.5156860980787314e-6
9503427	2217	5.892242825211724e-6
9503427	2218	6.2944841374701355e-6
9503427	2219	6.747989118593978e-6
9503427	2220	5.7184429351764265e-6
9503427	2221	4.332498065195978e-6
9503427	2222	3.3455551147199003e-6
9503427	2223	2.8336996820144122e-6
9503427	2224	2.6311627152608708e-6
9503427	2225	2.5808469672483625e-6
9503427	2226	2.2457284103438724e-6
9503427	2227	1.2870544878751389e-6
9503427	2228	8.926693340072234e-7
9503427	2229	7.892882649684907e-7
9503427	2230	7.542481057498662e-7
9503427	2231	7.750014106022718e-7
9503427	2232	8.462484402116388e-7
9503427	2233	9.603284070180962e-7
9503427	2234	1.1142693665533443e-6
9503427	2235	1.178171828541963e-6
9503427	2236	1.1648003237496596e-6
9503427	2237	1.131196881942742e-6
9503427	2238	1.1154882031405577e-6
9503427	2239	1.1306818805678631e-6
9503427	2240	1.1772162906709127e-6
9503427	2241	1.2629704997380031e-6
9503427	2242	1.1995657587249298e-6
9503427	2243	1.1876961707457667e-6
9503427	2244	1.2421644441928947e-6
9503427	2245	1.2984579598196433e-6
9503427	2246	1.2617464335562545e-6
9503427	2247	8.470105967717245e-7
9503427	2248	4.543621230368444e-7
9503427	2249	2.406533212706563e-7
9503427	2250	1.2913706370909495e-7
9503427	2251	7.265713719561973e-8
9503427	2252	4.495633376677688e-8
9503427	2253	3.080970500946023e-8
9503427	2254	2.365916529356582e-8
9503427	2255	9.14959343845112e-7
9503427	2256	1.9176363821316045e-6
9503427	2257	2.771362460407545e-6
9503427	2258	3.4566139675007435e-6
9503427	2259	4.027604973089183e-6
9503427	2260	4.5395859160635155e-6
9503427	2261	5.036030415794812e-6
9503427	2262	5.174866601009853e-6
9503427	2263	5.016144314140547e-6
9503427	2264	4.963798346580006e-6
9503427	2265	5.05406615047832e-6
9503427	2266	5.2628138291765936e-6
9503427	2267	5.475642865349073e-6
9503427	2268	5.674895419360837e-6
9503427	2269	4.827557404496474e-6
9503427	2270	4.740017175208777e-6
9503427	2271	5.123124083183939e-6
9503427	2272	5.7001466302608605e-6
9503427	2273	6.189245141285937e-6
9503427	2274	6.41005817669793e-6
9503427	2275	6.61608009977499e-6
9503427	2276	7.846011612855364e-6
9503427	2277	9.000961654237472e-6
9503427	2278	9.621941899240483e-6
9503427	2279	9.385745215695351e-6
9503427	2280	9.011169822770171e-6
9503427	2281	8.868986697052605e-6
9503427	2282	8.411988346779253e-6
9503427	2283	8.256267392425798e-6
9503427	2284	8.417217031819746e-6
9503427	2285	8.833485480863601e-6
9503427	2286	9.220007086696569e-6
9503427	2287	9.149161996901967e-6
9503427	2288	8.392996278416831e-6
9503427	2289	7.914520210761111e-6
9503427	2290	6.825062428106321e-6
9503427	2291	5.957378107268596e-6
9503427	2292	5.4097054089652374e-6
9503427	2293	5.1730180530285e-6
9503427	2294	5.190293450141326e-6
9503427	2295	5.384731593949255e-6
9503427	2296	5.6848066378734075e-6
9503427	2297	6.574364306288771e-6
9503427	2298	7.726326657575555e-6
9503427	2299	8.88595877768239e-6
9503427	2300	9.899508768285159e-6
9503427	2301	1.0718458725023083e-5
9503427	2302	1.1365823411324527e-5
9503427	2303	1.1880010788445361e-5
9503427	2304	1.5117474504222628e-5
9503427	2305	1.8344360796618275e-5
9503427	2306	2.050451803370379e-5
9503427	2307	2.174740075133741e-5
9503427	2308	2.243571543658618e-5
9503427	2309	2.2844971681479365e-5
9503427	2310	2.3141063138609752e-5
9503427	2311	1.9713459550985135e-5
9503427	2312	1.4997711332398467e-5
9503427	2313	1.116795465350151e-5
9503427	2314	8.689597052580211e-6
9503427	2315	7.205610472738044e-6
9503427	2316	6.4183645918092225e-6
9503427	2317	6.031536941009108e-6
9503427	2318	4.857799012825126e-6
9503427	2319	4.421387075126404e-6
9503427	2320	4.690342848334694e-6
9503427	2321	5.311938366503455e-6
9503427	2322	6.031848897691816e-6
9503427	2323	6.723681508447044e-6
9503427	2324	7.3882001743186265e-6
9503427	2325	8.342547516804188e-6
9503427	2326	8.766462087805849e-6
9503427	2327	8.560249625588767e-6
9503427	2328	8.020264431252144e-6
9503427	2329	7.418795576086268e-6
9503427	2330	6.896668764966307e-6
9503427	2331	6.497748927358771e-6
9503427	2332	6.791929536120733e-6
9503427	2333	6.699470304738497e-6
9503427	2334	6.83115104038734e-6
9503427	2335	7.2153106884798035e-6
9503427	2336	7.715339961578138e-6
9503427	2337	8.208204235415906e-6
9503427	2338	6.766055321349995e-6
9503427	2339	5.199810857448028e-6
9503427	2340	3.8238431443460286e-6
9503427	2341	2.713547473831568e-6
9503427	2342	1.8630329350344255e-6
9503427	2343	1.2404689186951146e-6
9503427	2344	8.136748306242225e-7
9503427	2345	5.344452347344486e-7
9503427	2346	5.592552952293772e-6
9503427	2347	1.1858347534143832e-5
9503427	2348	1.7224385373992845e-5
9503427	2349	2.1187521269894205e-5
9503427	2350	2.388289249211084e-5
9503427	2351	2.5661409381427802e-5
9503427	2352	2.6809591872734018e-5
9503427	2353	2.7476809918880463e-5
9503427	2354	2.6295563657185994e-5
9503427	2355	2.4603285055491142e-5
9503427	2356	2.309195951966103e-5
9503427	2357	2.211536957474891e-5
9503427	2358	2.1750856831204146e-5
9503427	2359	2.187537756981328e-5
9503427	2360	1.855320624599699e-5
9503427	2361	1.69758695847122e-5
9503427	2362	1.699634776741732e-5
9503427	2363	1.781963146640919e-5
9503427	2364	1.8877475667977706e-5
9503427	2365	1.9905604858649895e-5
9503427	2366	2.0821160433115438e-5
9503427	2367	2.382924867561087e-5
9503427	2368	2.7461830541142263e-5
9503427	2369	3.038094837393146e-5
9503427	2370	3.214989192201756e-5
9503427	2371	3.2942782127065584e-5
9503427	2372	3.3124586479971185e-5
9503427	2373	3.302300683571957e-5
9503427	2374	3.379590998520143e-5
9503427	2375	3.417307380004786e-5
9503427	2376	3.452706732787192e-5
9503427	2377	3.5354518331587315e-5
9503427	2378	3.671568265417591e-5
9503427	2379	3.8367026718333364e-5
9503427	2380	4.003459252999164e-5
9503427	2381	3.838757402263582e-5
9503427	2382	3.5812870919471607e-05
9503427	2383	3.319463939988054e-5
9503427	2384	3.068007936235517e-5
9503427	2385	2.8380223739077337e-5
9503427	2386	2.64237114606658e-5
9503427	2387	2.4851018679328263e-5
9503427	2388	2.3328371753450483e-5
9503427	2389	2.1728443243773654e-5
9503427	2390	2.05246324185282e-5
9503427	2391	1.9902998246834613e-5
9503427	2392	1.97571989701828e-5
9503427	2393	1.9901326595572755e-5
9503427	2394	2.018795203184709e-5
9503427	2395	2.218658300989773e-5
9503427	2396	2.5303430447820574e-5
9503427	2397	2.837836291291751e-5
9503427	2398	3.0728824640391394e-5
9503427	2399	3.225505133741535e-5
9503427	2400	3.308486702735536e-5
9503427	2401	3.342864874866791e-5
9503427	2402	3.2997795642586425e-5
9503427	2403	3.0076031180215068e-5
9503427	2404	2.629644404805731e-5
9503427	2405	2.2737765903002582e-5
9503427	2406	1.9885674191755243e-5
9503427	2407	1.7779830159270205e-5
9503427	2408	1.6278436305583455e-5
9503427	2409	1.3304576896189246e-5
9503427	2410	1.0780917364172637e-5
9503427	2411	9.734933883009944e-6
9503427	2412	9.697953828435857e-6
9503427	2413	1.01104715213296e-5
9503427	2414	1.0758424650703091e-5
9503427	2415	1.1560232451302e-5
9503427	2416	1.3210570614319295e-5
9503427	2417	1.532315945951268e-5
9503427	2418	1.706081638985779e-5
9503427	2419	1.65615274454467e-5
9503427	2420	1.1689305210893508e-5
9503427	2421	5.494764991453849e-6
9503427	2422	3.1665899768995587e-6
9503427	2423	2.5333395115012536e-6
9503427	2424	2.488002110112575e-6
9503427	2425	2.9169493700464955e-6
9503427	2426	3.6712854125653394e-6
9503427	2427	4.566776169667719e-6
9503427	2428	5.3718390518042725e-6
9503427	2429	4.440179509401787e-6
9503427	2430	3.541816340657533e-6
9503427	2431	2.685760364329326e-6
9503427	2432	1.732573196022713e-6
9503427	2433	9.514828320789093e-7
9503427	2434	5.421105129244097e-7
9503427	2435	3.2710491382204054e-7
9503427	2436	1.948415047081653e-7
9503427	2437	2.5866365831461735e-6
9503427	2438	5.243283339950722e-6
9503427	2439	7.513319360441528e-6
9503427	2440	9.352329470857512e-6
9503427	2441	1.0883999493671581e-5
9503427	2442	1.2225566024426371e-5
9503427	2443	1.2581046576087829e-5
9503427	2444	1.1382457159925252e-5
9503427	2445	9.436539585294668e-6
9503427	2446	8.131700269586872e-6
9503427	2447	7.737538908259012e-6
9503427	2448	7.958939931995701e-6
9503427	2449	8.443283149972558e-6
9503427	2450	9.09688515093876e-6
9503427	2451	8.004944902495481e-6
9503427	2452	7.714920684520621e-6
9503427	2453	8.15457315184176e-6
9503427	2454	9.017937372846063e-6
9503427	2455	1.0062495675811078e-5
9503427	2456	1.1126240679004695e-5
9503427	2457	1.2117542610212695e-5
9503427	2458	1.4731002920598257e-5
9503427	2459	1.7526690498925745e-5
9503427	2460	1.9400255041546188e-5
9503427	2461	1.9315495592309162e-5
9503427	2462	1.8260532669955865e-5
9503427	2463	1.699314634606708e-5
9503427	2464	1.609871287655551e-5
9503427	2465	1.60697236424312e-5
9503427	2466	1.6487680113641545e-5
9503427	2467	1.744054134178441e-5
9503427	2468	1.8691795048653148e-5
9503427	2469	1.938756395247765e-5
9503427	2470	1.9975945178885013e-5
9503427	2471	2.0444245819817297e-5
9503427	2472	1.8275122783961706e-5
9503427	2473	1.5631547285011038e-5
9503427	2474	1.337923913524719e-5
9503427	2475	1.1676334906951524e-5
9503427	2476	1.0473787369846832e-5
9503427	2477	9.675113687990233e-6
9503427	2478	9.185331691696774e-6
9503427	2479	9.886034604278393e-6
9503427	2480	1.12933239506674e-5
9503427	2481	1.2816552953154314e-5
9503427	2482	1.4070767974772025e-5
9503427	2483	1.4967028619139455e-5
9503427	2484	1.5594983779010363e-5
9503427	2485	1.6025634977268055e-5
9503427	2486	1.7421541997464374e-5
9503427	2487	1.8552995243226178e-5
9503427	2488	1.9176432033418678e-5
9503427	2489	1.933285966515541e-5
9503427	2490	1.9114815586362965e-5
9503427	2491	1.8683473172131926e-5
9503427	2492	1.8250197172164917e-5
9503427	2493	1.635200169403106e-5
9503427	2494	1.35367326947744e-5
9503427	2495	1.0993102478096262e-5
9503427	2496	9.151422091235872e-6
9503427	2497	7.926273610792123e-6
9503427	2498	7.122624992916826e-6
9503427	2499	6.6518582571006846e-6
9503427	2500	5.411442089098273e-6
9503427	2501	4.83774829262984e-6
9503427	2502	4.990828529116698e-6
9503427	2503	5.548344233829994e-6
9503427	2504	6.252466846490279e-6
9503427	2505	6.657951416855212e-6
9503427	2506	6.548322289745556e-6
9503427	2507	6.172023859107867e-6
9503427	2508	4.921407708025072e-6
9503427	2509	3.44375143868092e-6
9503427	2510	2.197784169766237e-6
9503427	2511	1.1498356116135255e-6
9503427	2512	7.70426652252354e-7
9503427	2513	6.395923719537677e-7
9503427	2514	6.403166139534733e-7
9503427	2515	6.839443358330755e-7
9503427	2516	8.000290563359158e-7
9503427	2517	9.567304459778825e-7
9503427	2518	1.1255658591835527e-6
9503427	2519	1.2930097454955103e-6
9503427	2520	1.0726406571848202e-6
9503427	2521	8.407486120631802e-7
9503427	2522	6.079620789023465e-7
9503427	2523	4.148529058056738e-7
9503427	2524	2.745694018813083e-7
9503427	2525	1.8014833358392934e-7
9503427	2526	1.1894560003611332e-7
9503427	2527	7.996170126034485e-8
9503427	2528	2.4822832074278267e-6
9503427	2529	5.168361440155422e-6
9503427	2530	7.245635515573667e-6
9503427	2531	8.663900189276319e-6
9503427	2532	9.522181244392414e-6
9503427	2533	9.994389074563514e-6
9503427	2534	9.96441758616129e-6
9503427	2535	8.991831236926373e-6
9503427	2536	7.4791250881389715e-6
9503427	2537	6.215303983481135e-6
9503427	2538	4.9612895054451656e-6
9503427	2539	4.0800155147735495e-6
9503427	2540	3.7339445952966344e-6
9503427	2541	3.7511647406063275e-6
9503427	2542	3.3750548027455807e-6
9503427	2543	3.5109364944219124e-6
9503427	2544	3.985739112977171e-6
9503427	2545	4.628719125321368e-6
9503427	2546	5.3201624723442364e-6
9503427	2547	5.888153737032553e-6
9503427	2548	5.802902705909219e-6
9503427	2549	5.425521521829069e-6
9503427	2550	4.774335593538126e-6
9503427	2551	4.244003775966121e-6
9503427	2552	3.99709097109735e-6
9503427	2553	4.031905973533867e-6
9503427	2554	4.305894890421769e-6
9503427	2555	3.53276550413284e-6
9503427	2556	2.45589149017178e-6
9503427	2557	3.314395371489809e-6
9503427	2558	4.948874902765965e-6
9503427	2559	6.529322490678169e-6
9503427	2560	7.829282367310952e-6
9503427	2561	8.880594577931333e-6
9503427	2562	9.765753929968923e-6
9503427	2563	1.0256942914566025e-5
9503427	2564	5.784628683613846e-6
9503427	2565	2.132013150912826e-6
9503427	2566	1.065170977199159e-6
9503427	2567	7.209965247056971e-7
9503427	2568	5.972257213215926e-7
9503427	2569	5.697851293007261e-7
9503427	2570	5.719136879633879e-7
9503427	2571	6.991740519879386e-7
9503427	2572	7.895825433479331e-7
9503427	2573	8.578776942158584e-7
9503427	2574	9.455599752072885e-7
9503427	2575	1.0698875030357158e-6
9503427	2576	1.2304808478802443e-6
9503427	2577	1.3895139545638813e-6
9503427	2578	1.8956143321702257e-6
9503427	2579	2.382612365181558e-6
9503427	2580	2.764659711829154e-6
9503427	2581	3.054687567782821e-6
9503427	2582	3.3117928524006857e-6
9503427	2583	3.5763828236667905e-6
9503427	2584	3.7758550206490327e-6
9503427	2585	3.0959502055338817e-6
9503427	2586	2.331731593585573e-6
9503427	2587	1.846710119934869e-6
9503427	2588	1.6223497141254484e-6
9503427	2589	1.564529156894423e-6
9503427	2590	1.6013608501452836e-6
9503427	2591	1.6795534065749962e-6
9503427	2592	1.4530021417158423e-6
9503427	2593	1.5122614058782347e-6
9503427	2594	1.6909408486753819e-6
9503427	2595	1.8906995364886825e-6
9503427	2596	2.0970289824617794e-6
9503427	2597	2.3180830339697422e-6
9503427	2598	2.5545732569298707e-6
9503427	2599	2.8599324650713243e-6
9503427	2600	2.865078613467631e-6
9503427	2601	2.4930875497375382e-06
9503427	2602	2.0796628632524516e-6
9503427	2603	1.8228862472824403e-6
9503427	2604	1.676505348768842e-6
9503427	2605	1.6184491187232197e-6
9503427	2606	1.6885522882148507e-6
9503427	2607	1.7260613276448566e-6
9503427	2608	1.8774002228383324e-6
9503427	2609	2.0961133486707695e-6
9503427	2610	2.3224015421874356e-6
9503427	2611	2.528946424718015e-6
9503427	2612	2.0667703211074695e-6
9503427	2613	1.625225650059292e-6
9503427	2614	1.123359652410727e-6
9503427	2615	7.309799912036397e-7
9503427	2616	4.562313336009538e-7
9503427	2617	2.6014799914264586e-7
9503427	2618	1.4513160806473024e-7
9503427	2619	8.598879475130161e-8
9503427	2620	2.6099442038685083e-6
9503427	2621	5.327949565980816e-6
9503427	2622	7.476768132619327e-6
9503427	2623	9.03286854736507e-6
9503427	2624	1.0180569006479345e-5
9503427	2625	1.1089384315710049e-5
9503427	2626	1.1867674402310513e-5
9503427	2627	1.2038671229674947e-5
9503427	2628	1.1442853065091185e-5
9503427	2629	1.0993774594680872e-5
9503427	2630	1.090893510991009e-5
9503427	2631	1.1090039151895326e-5
9503427	2632	1.139470623456873e-5
9503427	2633	1.1746644304366782e-5
9503427	2634	1.0009233847085852e-5
9503427	2635	9.473161298956256e-6
9503427	2636	9.800039151741657e-6
9503427	2637	1.0497506082174368e-5
9503427	2638	1.1275377801212016e-5
9503427	2639	1.1990974599029869e-5
9503427	2640	1.2599706678884104e-5
9503427	2641	1.4817994269833434e-5
9503427	2642	1.691347461019177e-5
9503427	2643	1.807899934647139e-5
9503427	2644	1.845865699579008e-5
9503427	2645	1.8452492440701462e-5
9503427	2646	1.8355065549258143e-5
9503427	2647	1.8305896446690895e-5
9503427	2648	1.8925202311947942e-5
9503427	2649	1.962203714356292e-5
9503427	2650	2.0595971363945864e-5
9503427	2651	2.168702303606551e-5
9503427	2652	2.2617103240918368e-5
9503427	2653	2.3342767235590145e-5
9503427	2654	2.3877337298472412e-5
9503427	2655	2.1736881535616703e-5
9503427	2656	1.9162353055435233e-5
9503427	2657	1.6902104107430205e-5
9503427	2658	1.5139623428694904e-5
9503427	2659	1.389555382047547e-5
9503427	2660	1.3106130609230604e-5
9503427	2661	1.2670069736486766e-5
9503427	2662	1.2956364116689656e-5
9503427	2663	1.364372656098567e-5
9503427	2664	1.4554103472619317e-5
9503427	2665	1.547919964650646e-5
9503427	2666	1.6277357644867152e-5
9503427	2667	1.6903293726500124e-5
9503427	2668	1.736968260956928e-5
9503427	2669	2.1449095584102906e-5
9503427	2670	2.6025090846815147e-5
9503427	2671	2.9317225198610686e-5
9503427	2672	3.121586996712722e-5
9503427	2673	3.215189644834027e-5
9503427	2674	3.254123657825403e-5
9503427	2675	3.266313797212206e-5
9503427	2676	2.889374809456058e-5
9503427	2677	2.302006760146469e-5
9503427	2678	1.7669861335889436e-5
9503427	2679	1.3828200280840974e-5
9503427	2680	1.1389364772185218e-5
9503427	2681	9.938720722857397e-6
9503427	2682	9.115296961681452e-6
9503427	2683	7.280218142113881e-6
9503427	2684	6.2756830629950855e-6
9503427	2685	6.2167368923837785e-6
9503427	2686	6.735956048942171e-6
9503427	2687	7.5276293500792235e-6
9503427	2688	8.397239980695304e-6
9503427	2689	9.250491530110594e-6
9503427	2690	1.0746928637672681e-5
9503427	2691	1.2107841939723585e-5
9503427	2692	1.277293631574139e-5
9503427	2693	1.2715834600385278e-5
9503427	2694	1.2194210285088047e-5
9503427	2695	1.148408409790136e-5
9503427	2696	1.0769032087409869e-5
9503427	2697	1.0990132068400271e-5
9503427	2698	1.0486018254596274e-5
9503427	2699	1.0155817108170595e-5
9503427	2700	1.0199205462413374e-5
9503427	2701	1.0534998182265554e-5
9503427	2702	1.100606459658593e-5
9503427	2703	9.251393748854753e-6
9503427	2704	7.8078128353809e-6
9503427	2705	6.444361133617349e-6
9503427	2706	5.158548447070643e-6
9503427	2707	3.990749519289238e-6
9503427	2708	2.988642563650501e-6
9503427	2709	2.1806124550494133e-6
9503427	2710	1.5694876083216514e-6
9503427	2711	6.9807151703571435e-6
9503427	2712	1.403932947141584e-5
9503427	2713	2.0371851860545576e-5
9503427	2714	2.5766927137738094e-5
9503427	2715	2.9565839213319123e-5
9503427	2716	3.18352431349922e-5
9503427	2717	3.291063694632612e-5
9503427	2718	3.32042618538253e-5
9503427	2719	3.1195348128676414e-5
9503427	2720	2.8968883270863444e-5
9503427	2721	2.7519865398062393e-5
9503427	2722	2.6959136448567733e-5
9503427	2723	2.706334817048628e-5
9503427	2724	2.7554862754186615e-5
9503427	2725	2.3521119146607816e-5
9503427	2726	2.126059916918166e-5
9503427	2727	2.0798757759621367e-5
9503427	2728	2.1332580217858776e-5
9503427	2729	2.2356152840075083e-5
9503427	2730	2.35408606386045e-5
9503427	2731	2.5170766093651764e-5
9503427	2732	2.8643729820032604e-5
9503427	2733	3.2178970286622643e-5
9503427	2734	3.477948484942317e-5
9503427	2735	3.646095865406096e-5
9503427	2736	3.752711199922487e-5
9503427	2737	3.822685175691731e-5
9503427	2738	3.8351652619894594e-5
9503427	2739	3.971833211835474e-5
9503427	2740	4.0432689274894074e-5
9503427	2741	4.0736857044976205e-5
9503427	2742	4.1397368477191776e-5
9503427	2743	4.272408477845602e-5
9503427	2744	4.458670809981413e-5
9503427	2745	4.6689117880305275e-5
9503427	2746	4.5405795390252024e-5
9503427	2747	4.311442899052054e-5
9503427	2748	4.08047235396225e-5
9503427	2749	3.8572587072849274e-5
9503427	2750	3.641834337031469e-5
9503427	2751	3.4375625546090305e-5
9503427	2752	3.229550929972902e-5
9503427	2753	3.017286871909164e-5
9503427	2754	2.7818170565296896e-5
9503427	2755	2.5526500394335017e-5
9503427	2756	2.332001349714119e-5
9503427	2757	2.1692807422368787e-5
9503427	2758	2.065083390334621e-5
9503427	2759	2.007770490308758e-5
9503427	2760	2.121321449521929e-5
9503427	2761	2.3675682314205915e-5
9503427	2762	2.6462901587365195e-5
9503427	2763	2.8772563382517546e-5
9503427	2764	3.0291243092506193e-5
9503427	2765	3.1171028240351006e-5
9503427	2766	3.1665535061620176e-5
9503427	2767	3.1670853786636144e-5
9503427	2768	2.9979413739056326e-5
9503427	2769	2.7165293431608006e-5
9503427	2770	2.423462319711689e-5
9503427	2771	2.1762500182376243e-5
9503427	2772	1.9888977476512082e-5
9503427	2773	1.8481519873603247e-5
9503427	2774	1.548107320559211e-5
9503427	2775	1.2860828064731322e-5
9503427	2776	1.1202746463823132e-5
9503427	2777	1.0964036846417002e-5
9503427	2778	1.130675445892848e-5
9503427	2779	1.2170869922556449e-5
9503427	2780	1.3163483345124405e-5
9503427	2781	1.4900698261044454e-5
9503427	2782	1.6732350559323095e-5
9503427	2783	1.8050037397188134e-5
9503427	2784	1.585891004651785e-5
9503427	2785	1.4407493836188223e-5
9503427	2786	1.361899012408685e-5
9503427	2787	1.3216633306001313e-5
9503427	2788	1.4152863514027558e-5
9503427	2789	1.395292656525271e-5
9503427	2790	1.35529944600421e-5
9503427	2791	1.338775473413989e-5
9503427	2792	1.3592994946520776e-5
9503427	2793	1.4115288649918512e-5
9503427	2794	1.213087307405658e-5
9503427	2795	1.0739553545136005e-5
9503427	2796	8.766946848481894e-6
9503427	2797	6.724116246914491e-6
9503427	2798	4.904623892798554e-6
9503427	2799	3.46565616382577e-6
9503427	2800	2.3821301056159427e-6
9503427	2801	1.6053784293035278e-6
9503427	2802	5.5802474889787845e-6
9503427	2803	1.1355519745848142e-5
9503427	2804	1.7044170817825943e-5
9503427	2805	2.1636869860230945e-5
9503427	2806	2.475166729709599e-5
9503427	2807	2.675763789738994e-5
9503427	2808	2.813051651173737e-5
9503427	2809	2.9111321055097505e-5
9503427	2810	2.833134203683585e-5
9503427	2811	2.7076874175691046e-5
9503427	2812	2.607433998491615e-5
9503427	2813	2.5450062821619213e-5
9503427	2814	2.5166915293084458e-5
9503427	2815	2.519077497709077e-5
9503427	2816	2.149684587493539e-5
9503427	2817	1.9080287529504858e-5
9503427	2818	1.8163378626923077e-5
9503427	2819	1.8206459571956657e-5
9503427	2820	1.885230631160084e-5
9503427	2821	2.0010254957014695e-5
9503427	2822	2.1562305846600793e-5
9503427	2823	2.5490422558505088e-5
9503427	2824	3.0601659091189504e-5
9503427	2825	3.53887262463104e-5
9503427	2826	3.905945777660236e-5
9503427	2827	4.148020161665045e-5
9503427	2828	4.286842158762738e-5
9503427	2829	4.3534997530514374e-5
9503427	2830	4.455825182958506e-5
9503427	2831	4.4726017222274095e-5
9503427	2832	4.415927469381131e-5
9503427	2833	4.3555097363423556e-5
9503427	2834	4.343699401943013e-5
9503427	2835	4.399389945319854e-5
9503427	2836	4.5175489503890276e-5
9503427	2837	4.321642700233497e-5
9503427	2838	3.98831871279981e-5
9503427	2839	3.670573642011732e-5
9503427	2840	3.4416505513945594e-5
9503427	2841	3.316800211905502e-5
9503427	2842	3.252009264542721e-5
9503427	2843	3.1582476367475465e-5
9503427	2844	3.0693459848407656e-5
9503427	2845	3.0359953598235734e-5
9503427	2846	3.0137358407955617e-5
9503427	2847	2.9809189072693698e-5
9503427	2848	2.9421140425256453e-5
9503427	2849	2.9077546059852466e-5
9503427	2850	2.880809552152641e-5
9503427	2851	3.0130651794024743e-5
9503427	2852	3.15595643769484e-5
9503427	2853	3.237735290895216e-5
9503427	2854	3.267738429713063e-5
9503427	2855	3.275603739893995e-5
9503427	2856	3.246146297897212e-5
9503427	2857	3.1640742236049846e-5
9503427	2858	2.928117464762181e-5
9503427	2859	2.590050280559808e-5
9503427	2860	2.2469292161986232e-5
9503427	2861	1.9553561287466437e-5
9503427	2862	1.733054523356259e-5
9503427	2863	1.5765626812935807e-5
9503427	2864	1.4737241144757718e-5
9503427	2865	1.2799615433323197e-5
9503427	2866	1.0951501280942466e-5
9503427	2867	1.0081516848003957e-5
9503427	2868	1.0399512575531844e-5
9503427	2869	1.1414848813728895e-5
9503427	2870	1.2567246812977828e-5
9503427	2871	1.360946953354869e-5
9503427	2872	1.4966075468691997e-5
9503427	2873	1.6348389181075618e-5
9503427	2874	1.7303991626249626e-5
9503427	2875	1.762324245646596e-5
9503427	2876	1.7366546671837568e-5
9503427	2877	1.6726637113606557e-5
9503427	2878	1.590795181982685e-5
9503427	2879	1.6088844859041274e-5
9503427	2880	1.505868203821592e-5
9503427	2881	1.3828213923261501e-5
9503427	2882	1.2914257240481675e-5
9503427	2883	1.2471859008655883e-5
9503427	2884	1.2448510460671969e-5
9503427	2885	1.078719742508838e-5
9503427	2886	1.000195334199816e-5
9503427	2887	9.390060768055264e-6
9503427	2888	8.702584636921529e-6
9503427	2889	7.88080069469288e-6
9503427	2890	6.952024705242366e-6
9503427	2891	5.9765916375909e-6
9503427	2892	5.008132575312629e-6
9503427	2893	9.177376341540366e-6
9503427	2894	1.5769868696224876e-5
9503427	2895	2.0710536773549393e-5
9503427	2896	1.8831480701919645e-5
9503427	2897	1.3947516890766565e-5
9503427	2898	1.1050235116272233e-5
9503427	2899	9.608726941223722e-6
9503427	2900	8.324005648319144e-6
9503427	2901	6.919482530065579e-6
9503427	2902	5.54466396351927e-6
9503427	2903	4.691971298598219e-6
9503427	2904	4.3619456846499816e-6
9503427	2905	3.980108431278495e-6
9503427	2906	3.2086247756524244e-6
9503427	2907	2.2294564132607775e-6
9503427	2908	1.6782280454208376e-6
9503427	2909	1.263574972654169e-6
9503427	2910	1.1398556125641335e-6
9503427	2911	1.1520677389853518e-6
9503427	2912	1.2147899042247445e-6
9503427	2913	1.2858769196100184e-6
9503427	2914	1.489773353569035e-6
9503427	2915	1.5956708239173167e-6
9503427	2916	1.6366677755286219e-6
9503427	2917	1.6627845980110578e-6
9503427	2918	1.710599008220015e-6
9503427	2919	1.8050812968795071e-6
9503427	2920	1.4108612731433823e-6
9503427	2921	9.264252298635256e-7
9503427	2922	5.65225207083131e-7
9503427	2923	1.1105669273092644e-6
9503427	2924	1.7564346990184276e-6
9503427	2925	2.2545677893504035e-6
9503427	2926	2.199366690547322e-6
9503427	2927	1.981587502086768e-6
9503427	2928	1.855498453551263e-6
9503427	2929	1.3192754977353616e-6
9503427	2930	9.496135930930905e-7
9503427	2931	7.47861918171111e-7
9503427	2932	6.696541277051438e-7
9503427	2933	6.691965950267331e-7
9503427	2934	7.194109343799937e-7
9503427	2935	7.960703669596114e-7
9503427	2936	1.105797196032654e-6
9503427	2937	1.5138590470087365e-6
9503427	2938	1.913250116558629e-6
9503427	2939	2.2729816464561736e-6
9503427	2940	2.6030891149275703e-6
9503427	2941	2.888184326366172e-6
9503427	2942	3.029801746379235e-6
9503427	2943	3.2819630177982617e-6
9503427	2944	3.187777565472061e-6
9503427	2945	2.9194409307820024e-6
9503427	2946	2.7991361548629357e-6
9503427	2947	2.819674364218372e-6
9503427	2948	2.9320390240172856e-6
9503427	2949	3.094520252489019e-6
9503427	2950	2.52259565058921e-6
9503427	2951	1.900710799418448e-6
9503427	2952	1.5235250430123415e-6
9503427	2953	1.3660073818755336e-6
9503427	2954	1.3479562994689331e-6
9503427	2955	1.408063553753891e-6
9503427	2956	1.509553271716868e-6
9503427	2957	1.3925198345532408e-6
9503427	2958	1.581423134666693e-6
9503427	2959	1.995657385123195e-6
9503427	2960	2.4849296096363105e-6
9503427	2961	2.9594948500744067e-6
9503427	2962	3.383429429959506e-6
9503427	2963	3.7515715121116955e-6
9503427	2964	4.200247985863825e-6
9503427	2965	4.3113545871165115e-6
9503427	2966	4.086910848855041e-6
9503427	2967	3.7182246614975156e-6
9503427	2968	3.224922238587169e-6
9503427	2969	2.589710675238166e-6
9503427	2970	1.899771518765192e-6
9503427	2971	1.5756623952256632e-6
9503427	2972	1.3914213923271745e-6
9503427	2973	1.3848194839738426e-6
9503427	2974	1.4971816426623263e-6
9503427	2975	1.585359882483317e-6
9503427	2976	1.619773797756352e-6
9503427	2977	1.1990974826403544e-6
9503427	2978	8.168112799467053e-7
9503427	2979	5.303170951265201e-7
9503427	2980	3.3787441111599037e-7
9503427	2981	2.1715365505770023e-7
9503427	2982	1.4305391005109414e-7
9503427	2983	9.737289730082921e-8
9503427	2984	6.881604974751099e-8
9503427	2985	2.843838728949777e-6
9503427	2986	6.032801593391923e-6
9503427	2987	8.600388355262112e-6
9503427	2988	1.0463743819855154e-5
9503427	2989	1.0979090802720748e-5
9503427	2990	1.0830826795427129e-5
9503427	2991	9.999119356507435e-6
9503427	2992	8.889456694305409e-6
9503427	2993	7.905105121608358e-6
9503427	2994	7.518339771195315e-6
9503427	2995	7.632923370692879e-6
9503427	2996	8.049362804740667e-6
9503427	2997	8.610248187324032e-6
9503427	2998	9.221954314853065e-6
9503427	2999	8.073661774687935e-6
9503427	3000	7.860232472012285e-6
9503427	3001	8.36829531181138e-6
9503427	3002	9.184289410768542e-6
9503427	3003	1.0022557944466826e-5
9503427	3004	1.0744338396762032e-5
9503427	3005	1.1323260878270958e-5
9503427	3006	1.3426748409983702e-5
9503427	3007	1.536108902655542e-5
9503427	3008	1.64269185916055e-5
9503427	3009	1.6809533917694353e-5
9503427	3010	1.688402335275896e-5
9503427	3011	1.690357930783648e-5
9503427	3012	1.6974126992863603e-5
9503427	3013	1.7678077711025253e-5
9503427	3014	1.8478560377843678e-5
9503427	3015	1.9512393919285387e-5
9503427	3016	2.0670693629654124e-5
9503427	3017	2.1739509975304827e-5
9503427	3018	2.258633503515739e-5
9503427	3019	2.3206912374007516e-5
9503427	3020	2.1035737518104725e-5
9503427	3021	1.8393318896414712e-5
9503427	3022	1.6116100596264005e-5
9503427	3023	1.436600177839864e-5
9503427	3024	1.3104301615385339e-5
9503427	3025	1.2234805581101682e-5
9503427	3026	1.1680478564812802e-5
9503427	3027	1.1976819223491475e-5
9503427	3028	1.2697696547547821e-5
9503427	3029	1.3553913959185593e-5
9503427	3030	1.4355353414430283e-5
9503427	3031	1.502515260654036e-5
9503427	3032	1.5555062418570742e-5
9503427	3033	1.595895446371287e-5
9503427	3034	1.933994280989282e-5
9503427	3035	2.2953192456043325e-5
9503427	3036	2.511257480364293e-5
9503427	3037	2.5545719836372882e-5
9503427	3038	2.4670407583471388e-5
9503427	3039	2.2412306861951947e-5
9503427	3040	2.0227809727657586e-5
9503427	3041	1.561585668241605e-5
9503427	3042	1.0403627129562665e-5
9503427	3043	6.880551609356189e-6
9503427	3044	4.882162102148868e-6
9503427	3045	3.933814696210902e-6
9503427	3046	3.406080622880836e-6
9503427	3047	2.8730944450217066e-6
9503427	3048	2.180897126891068e-6
9503427	3049	2.1139935597602744e-6
9503427	3050	2.451194177410798e-6
9503427	3051	2.9364582587732002e-6
9503427	3052	3.44106342708983e-6
9503427	3053	3.940208898711717e-6
9503427	3054	4.42433974967571e-6
9503427	3055	5.137364041729597e-6
9503427	3056	5.548080025619129e-6
9503427	3057	5.5438554227293935e-6
9503427	3058	5.303068974171765e-6
9503427	3059	5.006623723602388e-6
9503427	3060	4.7551638999721035e-6
9503427	3061	4.590193839248968e-6
9503427	3062	4.945206910633715e-6
9503427	3063	5.05740581502323e-6
9503427	3064	5.364575372368563e-6
9503427	3065	5.8032760534842964e-6
9503427	3066	6.213700089574559e-6
9503427	3067	6.514107099064859e-6
9503427	3068	5.242786301096203e-6
9503427	3069	4.062931111548096e-6
9503427	3070	2.9761110909021227e-6
9503427	3071	2.072804363706382e-6
9503427	3072	1.387153247378592e-6
9503427	3073	9.032793286678498e-7
9503427	3074	5.802506848340272e-7
9503427	3075	3.720500103554514e-7
9503427	3076	5.369893187889829e-6
9503427	3077	1.1375990652595647e-5
9503427	3078	1.582161166879814e-5
9503427	3079	1.913840969791636e-5
9503427	3080	2.1182529962970875e-5
9503427	3081	2.156548544007819e-5
9503427	3082	2.1182879208936356e-5
9503427	3083	2.0235389456502162e-5
9503427	3084	1.8541481040301733e-5
9503427	3085	1.7323985957773402e-5
9503427	3086	1.585141035320703e-5
9503427	3087	1.4243039913708344e-5
9503427	3088	1.3127318197803106e-5
9503427	3089	1.2508774489106145e-5
9503427	3090	1.0340247172280215e-5
9503427	3091	9.614165719540324e-6
9503427	3092	9.753684025781695e-6
9503427	3093	1.0188202395511325e-5
9503427	3094	1.0668331015040167e-5
9503427	3095	1.1031244866899215e-5
9503427	3096	1.0786703569465317e-5
9503427	3097	1.1522177373990417e-5
9503427	3098	1.21248813229613e-5
9503427	3099	1.2076012353645638e-5
9503427	3100	1.1119223017885815e-5
9503427	3101	1.0459996701683849e-5
9503427	3102	1.0493502486497164e-5
9503427	3103	1.1089506188000087e-5
9503427	3104	1.2492518180806655e-5
9503427	3105	1.4151626601233147e-5
9503427	3106	1.607837839401327e-5
9503427	3107	1.8154058125219308e-5
9503427	3108	2.0157713152002543e-5
9503427	3109	2.191391831729561e-5
9503427	3110	2.3328993847826496e-5
9503427	3111	2.1569114323938265e-5
9503427	3112	1.9178591173840687e-5
9503427	3113	1.6450016119051725e-5
9503427	3114	1.4343985640152823e-5
9503427	3115	1.2938538930029608e-5
9503427	3116	1.2096047612430993e-5
9503427	3117	1.1654397894744761e-5
9503427	3118	1.1713425919879228e-5
9503427	3119	1.1087012353527825e-5
9503427	3120	9.514282282907516e-6
9503427	3121	8.069777322816662e-6
9503427	3122	7.5281382123648655e-6
9503427	3123	7.599477612529881e-6
9503427	3124	8.06350180937443e-6
9503427	3125	1.0609293894958682e-5
9503427	3126	1.3713340194954071e-5
9503427	3127	1.6460060578538105e-5
9503427	3128	1.867312312242575e-5
9503427	3129	2.0422965462785214e-5
9503427	3130	2.18183431570651e-5
9503427	3131	2.293878424097784e-5
9503427	3132	2.1046198526164517e-5
9503427	3133	1.603593773324974e-5
9503427	3134	1.191888441098854e-5
9503427	3135	9.31779413804179e-6
9503427	3136	7.855326657590922e-6
9503427	3137	7.0966011662676465e-6
9503427	3138	6.773750556021696e-6
9503427	3139	5.55143560632132e-6
9503427	3140	5.009715550841065e-6
9503427	3141	5.199767656449694e-6
9503427	3142	5.783848791907076e-6
9503427	3143	6.498673883470474e-6
9503427	3144	7.1999193096417e-6
9503427	3145	7.826647561159916e-6
9503427	3146	8.986717148218304e-6
9503427	3147	9.969914572138805e-6
9503427	3148	1.0352524441259447e-5
9503427	3149	1.019764386001043e-5
9503427	3150	9.760040484252386e-6
9503427	3151	9.264729669666849e-6
9503427	3152	8.834210348140914e-6
9503427	3153	9.239064638677519e-6
9503427	3154	9.026098268805072e-6
9503427	3155	8.975010132417083e-6
9503427	3156	9.213511475536507e-6
9503427	3157	9.620523997000419e-6
9503427	3158	1.0055431630462408e-5
9503427	3159	8.364282621187158e-6
9503427	3160	6.910298452567076e-6
9503427	3161	5.540205165743828e-6
9503427	3162	4.273791091691237e-6
9503427	3163	3.1825197766011115e-6
9503427	3164	2.3093475647328887e-6
9503427	3165	1.653267190704355e-6
9503427	3166	1.1876367125296383e-6
9503427	3167	5.227017027209513e-6
9503427	3168	1.0511227628740016e-5
9503427	3169	1.5193751096376218e-5
9503427	3170	1.8719269064604305e-5
9503427	3171	2.113987648044713e-5
9503427	3172	2.2710100893164054e-5
9503427	3173	2.3701932150288485e-5
9503427	3174	2.4548551664338447e-5
9503427	3175	2.3723488993709907e-5
9503427	3176	2.2513930161949247e-5
9503427	3177	2.156044138246216e-5
9503427	3178	2.0972351194359362e-5
9503427	3179	2.070385562547017e-5
9503427	3180	2.0577688701450825e-5
9503427	3181	1.713617348286789e-5
9503427	3182	1.535847331979312e-5
9503427	3183	1.5112685105123091e-5
9503427	3184	1.5725672710686922e-5
9503427	3185	1.675504790910054e-5
9503427	3186	1.7947302694665268e-5
9503427	3187	1.9154798792442307e-5
9503427	3188	2.220561509602703e-5
9503427	3189	2.6036324925371446e-5
9503427	3190	2.941052480309736e-5
9503427	3191	3.1846117053646594e-5
9503427	3192	3.273761831223965e-5
9503427	3193	3.168251714669168e-5
9503427	3194	2.9100256142555736e-5
9503427	3195	2.70809541689232e-5
9503427	3196	2.5694989744806662e-5
9503427	3197	2.5371757146785967e-5
9503427	3198	2.6003010134445503e-5
9503427	3199	2.722779208852444e-5
9503427	3200	2.8645701604546048e-5
9503427	3201	2.2818041543359868e-5
9503427	3202	1.0968250535370316e-5
9503427	3203	8.249607162724715e-6
9503427	3204	6.819528607593384e-6
9503427	3205	5.713387054129271e-6
9503427	3206	4.840983365284046e-6
9503427	3207	4.3110781007271726e-6
9503427	3208	4.08974210586166e-6
9503427	3209	4.643724878405919e-6
9503427	3210	5.212717951508239e-6
9503427	3211	5.227930614637444e-6
9503427	3212	4.786883437191136e-6
9503427	3213	4.451006134331692e-6
9503427	3214	4.25816187998862e-6
9503427	3215	4.09757012675982e-6
9503427	3216	4.7641842684242874e-6
9503427	3217	5.562174919759855e-6
9503427	3218	6.295283128565643e-6
9503427	3219	6.982094419072382e-6
9503427	3220	7.657720743736718e-6
9503427	3221	8.339537998836022e-6
9503427	3222	9.024525752465706e-6
9503427	3223	8.143776540237013e-6
9503427	3224	6.249440502870129e-6
9503427	3225	4.7629705477447715e-6
9503427	3226	3.7619672639266355e-6
9503427	3227	3.1200934245134704e-6
9503427	3228	2.6127836463274434e-6
9503427	3229	2.3875327315181494e-6
9503427	3230	1.8875651903726975e-6
9503427	3231	1.8504191530155367e-6
9503427	3232	1.9305725800222717e-6
9503427	3233	2.0159459381829947e-6
9503427	3234	2.071170456474647e-6
9503427	3235	2.171751930291066e-6
9503427	3236	2.293616944371024e-6
9503427	3237	2.498501999070868e-6
9503427	3238	2.5270353489759145e-6
9503427	3239	2.2570372948393924e-6
9503427	3240	1.9474910004646517e-6
9503427	3241	1.7363685174132115e-6
9503427	3242	1.6343429933840525e-6
9503427	3243	1.6175491737158154e-6
9503427	3244	1.734409352138755e-6
9503427	3245	1.8155549241782865e-6
9503427	3246	2.0101219888601918e-6
9503427	3247	2.1978578388370806e-6
9503427	3248	2.379262696194928e-6
9503427	3249	2.562765303082415e-6
9503427	3250	2.09756285585172e-6
9503427	3251	1.6663714177411748e-6
9503427	3252	1.1799620551755652e-6
9503427	3253	7.867470799283183e-7
9503427	3254	5.142532017998747e-7
9503427	3255	3.2316904707840877e-7
9503427	3256	2.0253156662874972e-7
9503427	3257	1.304107826172185e-7
9503427	3258	2.6404111395095242e-6
9503427	3259	5.3386188483273145e-6
9503427	3260	7.124375770217739e-6
9503427	3261	7.105947588570416e-6
9503427	3262	5.748769126512343e-6
9503427	3263	4.783611075254157e-6
9503427	3264	4.389139576232992e-6
9503427	3265	4.1149137359752785e-6
9503427	3266	3.935907443519682e-6
9503427	3267	3.659116600829293e-6
9503427	3268	3.207543613825692e-6
9503427	3269	3.0295204851427115e-06
9503427	3270	3.1308807137975236e-6
9503427	3271	3.3276635349466233e-6
9503427	3272	2.35527113545686e-6
9503427	3273	1.8144475006920402e-6
9503427	3274	1.6515026572960778e-6
9503427	3275	1.6318953157679061e-6
9503427	3276	1.6462269059047685e-6
9503427	3277	1.6753768932176172e-6
9503427	3278	1.681852268120565e-6
9503427	3279	1.7908996596815996e-6
9503427	3280	1.6205397059820825e-6
9503427	3281	1.3402834611042636e-6
9503427	3282	1.1574046538953553e-6
9503427	3283	1.1153555306009366e-6
9503427	3284	1.1212971458007814e-6
9503427	3285	8.085488616416114e-7
9503427	3286	4.793915309164731e-7
9503427	3287	2.8668037543866376e-7
9503427	3288	6.000575467624003e-7
9503427	3289	1.0440381856824388e-6
9503427	3290	1.4954503058106638e-6
9503427	3291	1.8273409523317241e-6
9503427	3292	2.0913339540129527e-6
9503427	3293	2.3302466161112534e-6
9503427	3294	2.094974206556799e-6
9503427	3295	1.7901107867146493e-6
9503427	3296	1.5722907846793532e-6
9503427	3297	1.4760400972591015e-6
9503427	3298	1.4754961057406035e-6
9503427	3299	1.5355401501437882e-6
9503427	3300	1.638900357647799e-6
9503427	3301	2.1843584363523405e-6
9503427	3302	2.885330559365684e-6
9503427	3303	3.5312914405949414e-6
9503427	3304	4.067222107551061e-6
9503427	3305	4.517819434113335e-6
9503427	3306	4.919041202811059e-6
9503427	3307	5.292652076605009e-6
9503427	3308	6.793316970288288e-6
9503427	3309	8.085590707196388e-6
9503427	3310	8.915580110624433e-6
9503427	3311	9.456643965677358e-6
9503427	3312	9.870214853435755e-6
9503427	3313	1.024516222969396e-5
9503427	3314	1.0621229193930048e-5
9503427	3315	8.877447726263199e-6
9503427	3316	6.4970131461450364e-6
9503427	3317	4.176457423454849e-6
9503427	3318	2.719175427046139e-6
9503427	3319	1.695232072052022e-6
9503427	3320	1.1779678743550903e-6
9503427	3321	9.883478924166411e-7
9503427	3322	7.930045740067726e-7
9503427	3323	8.330168839165708e-7
9503427	3324	9.972103498512297e-7
9503427	3325	1.1718331052179565e-6
9503427	3326	1.3165434893380734e-6
9503427	3327	1.4303867601483944e-6
9503427	3328	1.5655806464565103e-6
9503427	3329	1.7538345673528966e-6
9503427	3330	1.8047948060484487e-6
9503427	3331	1.7379321661792346e-6
9503427	3332	1.6399117157561705e-6
9503427	3333	1.5681607692386024e-6
9503427	3334	1.540412654321699e-6
9503427	3335	1.453902768844273e-6
9503427	3336	1.3417496802503592e-6
9503427	3337	1.2428062063918333e-6
9503427	3338	1.2974417131772498e-6
9503427	3339	1.4279912647907622e-6
9503427	3340	1.5819729242139147e-6
9503427	3341	1.7390617585988366e-6
9503427	3342	1.4202903457771754e-6
9503427	3343	1.107411549128301e-6
9503427	3344	8.041159844651702e-7
9503427	3345	5.431843419501092e-7
9503427	3346	3.2513267456124595e-7
9503427	3347	1.9437845821812516e-7
9503427	3348	1.2122754355914367e-7
9503427	3349	7.831709325500924e-8
9503427	3350	2.8528493203339167e-6
9503427	3351	5.829057045048103e-6
9503427	3352	7.864687177061569e-6
9503427	3353	8.616509148851037e-6
9503427	3354	8.494667781633325e-6
9503427	3355	8.213073670049198e-6
9503427	3356	8.190415428543929e-6
9503427	3357	7.961137271195184e-6
9503427	3358	7.377388556051301e-6
9503427	3359	7.069227194733685e-6
9503427	3360	7.097388333932031e-6
9503427	3361	7.357047252298798e-6
9503427	3362	7.733960956102237e-6
9503427	3363	8.163121492543723e-6
9503427	3364	6.834319719928317e-6
9503427	3365	6.055880930944113e-6
9503427	3366	5.279486231302144e-6
9503427	3367	4.907617039862089e-6
9503427	3368	4.8583769967081025e-6
9503427	3369	4.81324786960613e-6
9503427	3370	4.7775374696357176e-6
9503427	3371	5.573228463617852e-6
9503427	3372	6.305902843450895e-6
9503427	3373	6.7816026785294525e-6
9503427	3374	7.147667020035442e-6
9503427	3375	7.5238244789943565e-6
9503427	3376	7.901934623077977e-6
9503427	3377	8.34338970889803e-6
9503427	3378	9.238398888555821e-6
9503427	3379	1.0282372386427596e-5
9503427	3380	1.1424324839026667e-5
9503427	3381	1.2434741620381828e-5
9503427	3382	1.3266733731143177e-5
9503427	3383	1.3814371413900517e-5
9503427	3384	1.4190372894518077e-5
9503427	3385	1.2693019016296603e-5
9503427	3386	1.1008174624294043e-5
9503427	3387	9.672222404333297e-6
9503427	3388	8.783675184531603e-6
9503427	3389	8.278119821625296e-6
9503427	3390	7.97276970843086e-6
9503427	3391	7.608077794429846e-6
9503427	3392	7.4587460403563455e-6
9503427	3393	7.4355871220177505e-6
9503427	3394	7.65419281378854e-6
9503427	3395	8.079849067144096e-6
9503427	3396	8.639188308734447e-6
9503427	3397	9.26328903005924e-6
9503427	3398	9.89490763458889e-6
9503427	3399	1.313996563112596e-5
9503427	3400	1.6428994058514945e-5
9503427	3401	1.8700264263316058e-5
9503427	3402	2.0072449842700735e-5
9503427	3403	2.0914196284138598e-5
9503427	3404	2.149122883565724e-5
9503427	3405	2.1470295905601233e-5
9503427	3406	1.741605592542328e-5
9503427	3407	1.2495704140746966e-5
9503427	3408	8.866421012498904e-6
9503427	3409	6.713425591442501e-6
9503427	3410	5.594972662947839e-6
9503427	3411	5.08145967614837e-6
9503427	3412	4.847208401770331e-6
9503427	3413	3.930091224901844e-6
9503427	3414	3.685997171487543e-6
9503427	3415	4.007357802038314e-6
9503427	3416	4.54270730188e-6
9503427	3417	5.112816324981395e-6
9503427	3418	5.6574904192530084e-6
9503427	3419	6.1635764723178e-6
9503427	3420	7.009038654359756e-6
9503427	3421	7.5354278123995755e-6
9503427	3422	7.517773610743461e-6
9503427	3423	7.130600806704024e-6
9503427	3424	6.621178727073129e-6
9503427	3425	6.063403816369828e-6
9503427	3426	5.56037184651359e-6
9503427	3427	5.595240963884862e-6
9503427	3428	5.315683665685356e-6
9503427	3429	5.094455900689354e-6
9503427	3430	4.824498773814412e-6
9503427	3431	4.625168912752997e-6
9503427	3432	4.415508101374144e-6
9503427	3433	3.010755563082057e-6
9503427	3434	1.9597873688326217e-6
9503427	3435	1.2394942814353271e-6
9503427	3436	7.611266141793749e-7
9503427	3437	4.5948686988595e-7
9503427	3438	2.7298395366415207e-7
9503427	3439	1.6318516316005116e-7
9503427	3440	9.99691565084504e-8
9503427	3441	3.407630856600008e-6
9503427	3442	7.212982382043265e-6
9503427	3443	1.0402191037428565e-5
9503427	3444	1.2842453543271404e-5
9503427	3445	1.465321929572383e-5
9503427	3446	1.5992238331818953e-5
9503427	3447	1.6992189557640813e-5
9503427	3448	1.7392056179232895e-5
9503427	3449	1.614912980585359e-5
9503427	3450	1.4810830180067569e-5
9503427	3451	1.4152077710605226e-5
9503427	3452	1.4132160686131101e-5
9503427	3453	1.4482650840363931e-5
9503427	3454	1.4953408026485704e-5
9503427	3455	1.297425933444174e-5
9503427	3456	1.2458198398235254e-5
9503427	3457	1.296733353228774e-5
9503427	3458	1.3896136806579307e-5
9503427	3459	1.4856908819638193e-5
9503427	3460	1.537558637210168e-5
9503427	3461	1.5505571354879066e-5
9503427	3462	1.732855525915511e-5
9503427	3463	1.9289887859486043e-5
9503427	3464	2.054685501207132e-5
9503427	3465	2.115131246682722e-5
9503427	3466	2.1415138689917512e-5
9503427	3467	2.144830796169117e-5
9503427	3468	2.136164766852744e-5
9503427	3469	2.1716561604989693e-5
9503427	3470	2.173570464947261e-5
9503427	3471	2.2271473426371813e-5
9503427	3472	2.3404878447763622e-5
9503427	3473	2.4777235012152232e-5
9503427	3474	2.5966779503505677e-5
9503427	3475	2.6862799131777138e-5
9503427	3476	2.477770613040775e-5
9503427	3477	2.2226086002774537e-5
9503427	3478	1.997061372094322e-5
9503427	3479	1.813029302866198e-5
9503427	3480	1.6735724784666672e-5
9503427	3481	1.577734474267345e-5
9503427	3482	1.5198341316136066e-5
9503427	3483	1.465794957766775e-5
9503427	3484	1.4040035239304416e-5
9503427	3485	1.3718734408030286e-5
9503427	3486	1.3785470400762279e-5
9503427	3487	1.4104643923928961e-5
9503427	3488	1.4513365385937504e-5
9503427	3489	1.4905573152645957e-5
9503427	3490	1.6982414308586158e-5
9503427	3491	1.987096038646996e-5
9503427	3492	2.2450743927038275e-5
9503427	3493	2.4249175112345256e-5
9503427	3494	2.5220879251719452e-5
9503427	3495	2.5455276045249775e-5
9503427	3496	2.524734372855164e-5
9503427	3497	2.3981618141988292e-5
9503427	3498	2.0046209101565182e-5
9503427	3499	1.5378809621324763e-5
9503427	3500	1.1851494491565973e-5
9503427	3501	9.698625945020467e-6
9503427	3502	8.591741789132357e-6
9503427	3503	8.168809472408611e-6
9503427	3504	6.863412636448629e-6
9503427	3505	6.152209607535042e-6
9503427	3506	6.296365427260753e-6
9503427	3507	7.023277703410713e-6
9503427	3508	8.278500899905339e-6
9503427	3509	9.288744877267163e-6
9503427	3510	9.697402674646582e-6
9503427	3511	1.0278610716341063e-5
9503427	3512	1.0733156159403734e-5
9503427	3513	1.0877430213440675e-5
9503427	3514	1.075202180800261e-5
9503427	3515	1.0477118848939426e-5
9503427	3516	1.0157044926017988e-5
9503427	3517	9.853725714492612e-6
9503427	3518	1.0458084943820722e-5
9503427	3519	1.0229357940261252e-5
9503427	3520	1.0132564057130367e-5
9503427	3521	1.0401261533843353e-5
9503427	3522	1.0945187568722758e-5
9503427	3523	1.158929353550775e-5
9503427	3524	9.98199266177835e-6
9503427	3525	8.591039659222588e-6
9503427	3526	7.154505510698073e-6
9503427	3527	5.73792294744635e-6
9503427	3528	4.432717560121091e-6
9503427	3529	3.312622993689729e-6
9503427	3530	2.4124717583617894e-6
9503427	3531	1.7282692397202482e-6
9503427	3532	5.749436695623444e-6
9503427	3533	1.1209274816792458e-5
9503427	3534	1.6207248336286284e-5
9503427	3535	2.0149971533101052e-5
9503427	3536	2.3042939574224874e-5
9503427	3537	2.50832690653624e-5
9503427	3538	2.6485786293051206e-5
9503427	3539	2.7854304789798334e-5
9503427	3540	1.8794920833897777e-5
9503427	3541	1.4182260201778263e-5
9503427	3542	1.2461578080547042e-5
9503427	3543	1.2318122571741696e-5
9503427	3544	1.277888168260688e-5
9503427	3545	1.3434971151582431e-5
9503427	3546	1.208972025779076e-5
9503427	3547	1.2080175110895652e-5
9503427	3548	1.318173326581018e-5
9503427	3549	1.4552582797477953e-5
9503427	3550	1.5779656678205356e-5
9503427	3551	1.5963325495249592e-5
9503427	3552	1.5901347069302574e-5
9503427	3553	1.6917996617848985e-5
9503427	3554	1.808641718525905e-5
9503427	3555	1.8946278942166828e-5
9503427	3556	1.9490127669996582e-5
9503427	3557	1.9884229914168827e-5
9503427	3558	2.0275707356631756e-5
9503427	3559	2.0739686078741215e-5
9503427	3560	2.2133346647024155e-5
9503427	3561	2.327946094737854e-5
9503427	3562	2.446022153890226e-5
9503427	3563	2.6010875444626436e-5
9503427	3564	2.788218807836529e-5
9503427	3565	2.9829521736246534e-5
9503427	3566	3.16864789056126e-5
9503427	3567	2.7801130272564478e-5
9503427	3568	2.0656936612795107e-5
9503427	3569	1.5098540643521119e-5
9503427	3570	1.1688925951602869e-5
9503427	3571	9.847500223258976e-6
9503427	3572	8.967480425781105e-6
9503427	3573	8.443190381512977e-6
9503427	3574	8.350496500497684e-6
9503427	3575	8.36084655020386e-6
9503427	3576	8.452095244138036e-6
9503427	3577	8.712443559488747e-6
9503427	3578	8.660795174364466e-6
9503427	3579	8.528811122232582e-6
9503427	3580	8.30304270493798e-6
9503427	3581	8.916468686948065e-6
9503427	3582	9.75486182142049e-6
9503427	3583	1.0068761184811592e-5
9503427	3584	9.889758075587451e-6
9503427	3585	9.36099786486011e-6
9503427	3586	8.160805009538308e-6
9503427	3587	7.035668659227667e-6
9503427	3588	5.494371634995332e-6
9503427	3589	4.074530352227157e-6
9503427	3590	3.0835371944704093e-6
9503427	3591	2.411190052953316e-6
9503427	3592	2.0804552605113713e-6
9503427	3593	1.983420361284516e-6
9503427	3594	2.0196496279822895e-6
9503427	3595	1.788537019820069e-6
9503427	3596	1.7202562503371155e-6
9503427	3597	1.7697540215522167e-6
9503427	3598	1.6954871853158693e-6
9503427	3599	1.6323978115906357e-6
9503427	3600	1.5715000927229994e-6
9503427	3601	1.4447898593061836e-6
9503427	3602	1.2677077165790251e-6
9503427	3603	1.0647308954503387e-6
9503427	3604	8.5694551898996e-7
9503427	3605	7.171789206950052e-7
9503427	3606	6.472956215475278e-7
9503427	3607	6.281521223172604e-7
9503427	3608	6.369840548359207e-7
9503427	3609	6.979430509090889e-7
9503427	3610	7.648333166798693e-7
9503427	3611	8.880579684955592e-7
9503427	3612	1.0389416047473787e-6
9503427	3613	1.158185227723152e-6
9503427	3614	1.226065137416299e-6
9503427	3615	9.137963843386387e-7
9503427	3616	6.530917744385079e-7
9503427	3617	4.425070301294909e-7
9503427	3618	2.8848913302681467e-7
9503427	3619	1.8488822206563782e-7
9503427	3620	1.1931962262679008e-7
9503427	3621	7.86939651220564e-8
9503427	3622	5.381611245525164e-8
9503427	3623	1.821993237172137e-6
9503427	3624	3.5566172300605103e-6
9503427	3625	4.7087141865631565e-6
9503427	3626	5.45555758435512e-6
9503427	3627	6.014530299580656e-6
9503427	3628	6.383955224009696e-6
9503427	3629	6.632367785641691e-6
9503427	3630	6.506395493488526e-6
9503427	3631	5.985818461340386e-6
9503427	3632	5.685954420187045e-6
9503427	3633	5.711331141355913e-6
9503427	3634	5.961216174910078e-6
9503427	3635	6.328590643533971e-6
9503427	3636	6.741702236467972e-6
9503427	3637	6.018774456606479e-6
9503427	3638	5.9472827160789166e-6
9503427	3639	6.373240012180759e-6
9503427	3640	7.0026844696258195e-6
9503427	3641	7.666199962841347e-6
9503427	3642	8.264829375548288e-6
9503427	3643	7.490283223887673e-6
9503427	3644	7.4136578405159526e-6
9503427	3645	7.469562660844531e-6
9503427	3646	7.150058536353754e-6
9503427	3647	6.128549102868419e-6
9503427	3648	4.705688297690358e-6
9503427	3649	3.5308482893015025e-6
9503427	3650	2.2661265575152356e-6
9503427	3651	1.3805090475216275e-6
9503427	3652	6.27464146418788e-7
9503337	0	4.774338322022231e-6
9503337	1	4.563397851597983e-6
9503337	2	5.713789960282156e-6
9503337	3	7.395235570584191e-6
9503337	4	9.115698048844934e-6
9503337	5	1.065908872988075e-5
9503337	6	1.1746526979550254e-5
9503337	7	1.2860394235758577e-5
9503337	8	1.1992859981546644e-5
9503337	9	1.00073093562969e-5
9503337	10	7.837342309358064e-6
9503337	11	6.578912689292338e-6
9503337	12	5.36098787051742e-6
9503337	13	3.972434114984935e-6
9503337	14	2.3643590338906506e-6
9503337	15	1.817867769204895e-6
9503337	16	1.6856190541147953e-6
9503337	17	1.6471294657094404e-6
9503337	18	1.6705569123587338e-6
9503337	19	1.760587338139885e-6
9503337	20	1.7930783542396966e-6
9503337	21	2.004487896556384e-6
9503337	22	2.2223277937882813e-6
9503337	23	2.4179141746571986e-6
9503337	24	2.6224311113764998e-6
9503337	25	2.8306321837590076e-6
9503337	26	3.062031964873313e-6
9503337	27	3.3185415304615162e-6
9503337	28	3.0327039439725922e-6
9503337	29	2.472156438670936e-6
9503337	30	2.0005536498501897e-6
9503337	31	1.708369723019132e-6
9503337	32	1.367753043268749e-6
9503337	33	1.0742846825451124e-6
9503337	34	8.916387628232769e-7
9503337	35	8.207691735151457e-7
9503337	36	8.926054988478427e-7
9503337	37	1.1173324310220778e-6
9503337	38	1.4250118738345918e-6
9503337	39	1.715396706458705e-6
9503337	40	1.8534780110712745e-6
9503337	41	1.972657400983735e-6
9503337	42	2.037957983702654e-6
9503337	43	2.0031000076414784e-6
9503337	44	1.8769979988064733e-6
9503337	45	1.7298953025601804e-6
9503337	46	1.6145623931151931e-6
9503337	47	1.5492156535401591e-6
9503337	48	1.533097702122177e-6
9503337	49	1.6024661135816132e-6
9503337	50	1.6435984662166447e-6
9503337	51	1.7542364503242425e-6
9503337	52	1.9362241800990887e-6
9503337	53	2.146241513401037e-6
9503337	54	2.3520913146057865e-6
9503337	55	2.5383058073202847e-6
9503337	56	2.2367491965269437e-6
9503337	57	1.7959185925064958e-6
9503337	58	1.3485707768268185e-6
9503337	59	9.536360607853567e-7
9503337	60	6.413138180505484e-7
9503337	61	4.153078805302357e-7
9503337	62	2.621083012854797e-7
9503337	63	1.6131478730585513e-7
9503337	64	2.7337257506587775e-6
9503337	65	6.349324394250289e-6
9503337	66	9.143189345195424e-6
9503337	67	1.0762578313006088e-5
9503337	68	1.1452882063167635e-5
9503337	69	1.178028014692245e-5
9503337	70	1.1695891771523748e-5
9503337	71	1.1072534107370302e-5
9503337	72	1.0485192433407065e-5
9503337	73	9.6979756563087e-6
9503337	74	9.173678336082958e-6
9503337	75	9.043717000167817e-6
9503337	76	9.210367352352478e-6
9503337	77	8.373037417186424e-6
9503337	78	7.967249075591099e-6
9503337	79	8.223876648116857e-6
9503337	80	8.814124157652259e-6
9503337	81	9.289203262596857e-6
9503337	82	9.170305020234082e-6
9503337	83	8.496020200254861e-6
9503337	84	8.801559488347266e-6
9503337	85	9.135319487540983e-6
9503337	86	9.40793688641861e-6
9503337	87	9.681148185336497e-6
9503337	88	1.0032225873146672e-5
9503337	89	1.0499751624593046e-5
9503337	90	1.1069446372857783e-5
9503337	91	1.1596791409829166e-5
9503337	92	1.2572862942761276e-5
9503337	93	1.3814389603794552e-5
9503337	94	1.514007271907758e-5
9503337	95	1.6366475392715074e-5
9503337	96	1.7336858945782296e-5
9503337	97	1.7636264601605944e-5
9503337	98	2.2900896510691382e-5
9503337	99	2.2616097339778207e-5
9503337	100	1.9826726202154532e-5
9503337	101	1.7853179087978788e-5
9503337	102	1.7094102076953277e-5
9503337	103	1.722421802696772e-5
9503337	104	1.7916187061928213e-5
9503337	105	1.2124614841013681e-5
9503337	106	9.39945675781928e-6
9503337	107	9.030417459143791e-6
9503337	108	9.630965905671474e-6
9503337	109	1.0454860785102937e-5
9503337	110	1.1213027391931973e-5
9503337	111	1.1822431588370819e-5
9503337	112	1.4621949958382174e-5
9503337	113	1.8185995941166766e-5
9503337	114	2.098816548823379e-5
9503337	115	2.2733405785402283e-5
9503337	116	2.3705657440586947e-5
9503337	117	2.4251134163932875e-5
9503337	118	2.4611175831523724e-5
9503337	119	2.2178644940140657e-5
9503337	120	1.7826661860453896e-5
9503337	121	1.3571115232480224e-5
9503337	122	1.0389948329248e-5
9503337	123	8.36469916976057e-6
9503337	124	7.198863841040293e-6
9503337	125	6.576309715455864e-6
9503337	126	7.524894499510992e-6
9503337	127	7.377444944722811e-6
9503337	128	7.253529929585056e-6
9503337	129	7.374665983661544e-6
9503337	130	7.294770057342248e-6
9503337	131	7.183925845311023e-6
9503337	132	7.198466846602969e-6
9503337	133	6.256997494347161e-6
9503337	134	6.293267233559163e-6
9503337	135	6.349610885081347e-6
9503337	136	6.234768079593778e-6
9503337	137	6.016423412802396e-6
9503337	138	5.786675501440186e-6
9503337	139	5.600527856586268e-6
9503337	140	5.831095677422127e-6
9503337	141	5.977505679766182e-6
9503337	142	6.163639682199573e-6
9503337	143	6.4878449848038144e-6
9503337	144	6.920281066413736e-6
9503337	145	7.378818736469839e-6
9503337	146	7.799496415827889e-6
9503337	147	7.029671451164177e-6
9503337	148	5.877404419152299e-6
9503337	149	4.7046246436366346e-6
9503337	150	3.6270005239202874e-6
9503337	151	2.6951677227771142e-6
9503337	152	1.93856931218761e-6
9503337	153	1.361747422379267e-6
9503337	154	9.432554293198336e-7
9503337	155	3.744617742995615e-6
9503337	156	8.551363862352446e-6
9503337	157	1.3421165022009518e-5
9503337	158	1.7370863133692183e-5
9503337	159	2.0232306269463152e-05
9503337	160	2.218866029579658e-5
9503337	161	2.3492930267821066e-5
9503337	162	2.3517604859080166e-5
9503337	163	2.282335663039703e-5
9503337	164	2.204021620855201e-5
9503337	165	2.1529685909627005e-5
9503337	166	2.133819907612633e-5
9503337	167	2.1388870663940907e-5
9503337	168	1.9398878066567704e-5
9503337	169	1.7485162970842794e-5
9503337	170	1.6657593732816167e-5
9503337	171	1.6789021174190566e-5
9503337	172	1.7488267985754646e-5
9503337	173	1.8439201085129753e-5
9503337	174	1.9444247300270945e-5
9503337	175	2.2207083020475693e-5
9503337	176	2.544745075283572e-5
9503337	177	2.8450440368033014e-5
9503337	178	3.065990676986985e-5
9503337	179	3.195353565388359e-5
9503337	180	3.25244473060593e-5
9503337	181	3.265481791459024e-5
9503337	182	3.2182982977246866e-5
9503337	183	3.2084237318485975e-5
9503337	184	3.214347816538066e-5
9503337	185	3.2487241696799174e-5
9503337	186	3.327283775433898e-5
9503337	187	3.444587127887644e-5
9503337	188	3.581955752451904e-5
9503337	189	4.8236455768346786e-05
9503337	190	5.5796954256948084e-5
9503337	191	5.634535409626551e-5
9503337	192	5.277101445244625e-5
9503337	193	4.8887526645557955e-5
9503337	194	4.600083775585517e-5
9503337	195	4.413679562276229e-5
9503337	196	3.216664481442422e-5
9503337	197	2.3444874386768788e-5
9503337	198	1.8749875380308367e-5
9503337	199	1.6609894373686984e-5
9503337	200	1.586056168889627e-5
9503337	201	1.5835737940506078e-5
9503337	202	1.6140898878802545e-5
9503337	203	1.7893278709379956e-5
9503337	204	2.1004942027502693e-5
9503337	205	2.4516622943338007e-5
9503337	206	2.7613288693828508e-5
9503337	207	2.997957017214503e-5
9503337	208	3.163636210956611e-5
9503337	209	3.274753544246778e-5
9503337	210	3.2818439649417996e-5
9503337	211	3.10782779706642e-5
9503337	212	2.791213228192646e-5
9503337	213	2.428733932902105e-5
9503337	214	2.0971880076103844e-5
9503337	215	1.8312459360458888e-5
9503337	216	1.634582622500602e-5
9503337	217	1.757008612912614e-5
9503337	218	1.6808495274744928e-5
9503337	219	1.571492430230137e-5
9503337	220	1.498590881965356e-5
9503337	221	1.4913995073584374e-5
9503337	222	1.5361420082626864e-5
9503337	223	1.607498234079685e-5
9503337	224	1.3399736417341046e-5
9503337	225	1.2855549357482232e-5
9503337	226	1.2173583854746539e-5
9503337	227	1.0826989637280349e-5
9503337	228	9.466907613386866e-6
9503337	229	8.43615362100536e-6
9503337	230	7.683231160626747e-6
9503337	231	7.526379249611637e-6
9503337	232	7.3508026616764255e-6
9503337	233	7.278913017216837e-6
9503337	234	7.365366400335915e-6
9503337	235	7.3830051405820996e-6
9503337	236	7.4336126090202015e-6
9503337	237	7.595218448841479e-6
9503337	238	6.708697128487984e-6
9503337	239	5.430815235740738e-6
9503337	240	4.179653387836879e-6
9503337	241	3.031525920960121e-6
9503337	242	1.9251451703894418e-6
9503337	243	1.1854043577841367e-6
9503337	244	7.369337708951207e-7
9503337	245	4.691076753715606e-7
9503337	246	2.3899699499452254e-6
9503337	247	5.5735426940373145e-6
9503337	248	8.945361514633987e-6
9503337	249	1.1995762179140002e-5
9503337	250	1.4562170690624043e-5
9503337	251	1.6597006833762862e-5
9503337	252	1.811666152207181e-5
9503337	253	1.8484899555915035e-5
9503337	254	1.8128777810488828e-5
9503337	255	1.740566221997142e-5
9503337	256	1.6748099369578995e-5
9503337	257	1.6431296899099834e-5
9503337	258	1.644738222239539e-5
9503337	259	1.5094552509253845e-5
9503337	260	1.3984576980874408e-5
9503337	261	1.3797628525935579e-5
9503337	262	1.4341674614115618e-5
9503337	263	1.5267969502019696e-5
9503337	264	1.6334033716702834e-5
9503337	265	1.7409076463081874e-5
9503337	266	1.896261892397888e-5
9503337	267	2.0860950826318003e-5
9503337	268	2.2575035472982563e-5
9503337	269	2.3684819097979926e-5
9503337	270	2.434351154079195e-5
9503337	271	2.4753224352025427e-5
9503337	272	2.4987106371554546e-5
9503337	273	2.5455932700424455e-5
9503337	274	2.5627134164096788e-5
9503337	275	2.5181021555908956e-5
9503337	276	2.472069718351122e-5
9503337	277	2.482481431798078e-5
9503337	278	2.56049788731616e-5
9503337	279	2.6835316020878963e-5
9503337	280	3.192602889612317e-5
9503337	281	3.493109761620872e-5
9503337	282	3.572536661522463e-5
9503337	283	3.531415495672263e-5
9503337	284	3.443000969127752e-5
9503337	285	3.328578168293461e-5
9503337	286	3.190103598171845e-5
9503337	287	2.590391341072973e-5
9503337	288	2.0986191884730943e-5
9503337	289	1.7750866390997544e-5
9503337	290	1.578064438945148e-5
9503337	291	1.4699967323394958e-5
9503337	292	1.4223602192942053e-5
9503337	293	1.4092856872593984e-5
9503337	294	1.4699959137942642e-5
9503337	295	1.515662734163925e-5
9503337	296	1.5071232155605685e-5
9503337	297	1.4566435311280657e-5
9503337	298	1.3908852452004794e-5
9503337	299	1.3320084690349177e-5
9503337	300	1.2921394045406487e-5
9503337	301	1.2638118278118782e-5
9503337	302	1.2000797141809016e-5
9503337	303	1.1073675523221027e-5
9503337	304	1.0008900972025003e-5
9503337	305	8.756113857089076e-6
9503337	306	7.538499176007463e-6
9503337	307	6.530902737722499e-6
9503337	308	5.732179033657303e-6
9503337	309	5.115089152241126e-6
9503337	310	5.123920800542692e-6
9503337	311	5.651842002407648e-6
9503337	312	6.422031674446771e-6
9503337	313	7.2429675128660165e-6
9503337	314	8.009435987332836e-6
9503337	315	8.333717232744675e-6
9503337	316	8.519486073055305e-6
9503337	317	8.344562047568616e-6
9503337	318	7.822462066542357e-6
9503337	319	7.148832992243115e-6
9503337	320	6.504157681774814e-6
9503337	321	5.976039574306924e-6
9503337	322	5.819423222419573e-6
9503337	323	5.110647180117667e-6
9503337	324	4.03074318455765e-6
9503337	325	3.362856659805402e-6
9503337	326	3.147738198094885e-6
9503337	327	3.1194460916594835e-6
9503337	328	3.0664145924674813e-6
9503337	329	2.5340623324154876e-6
9503337	330	2.002474957407685e-6
9503337	331	1.529348310214118e-6
9503337	332	1.1106425290563493e-6
9503337	333	7.627239142493636e-7
9503337	334	4.967818654222356e-7
9503337	335	3.1608368544766563e-7
9503337	336	1.9910916648768762e-7
9503337	337	1.954432491402258e-6
9503337	338	4.412092948768986e-6
9503337	339	6.596800176339457e-6
9503337	340	8.282269845949486e-6
9503337	341	9.552058145345654e-6
9503337	342	1.0536939043959137e-5
9503337	343	1.1171307960466947e-5
9503337	344	1.1156244909216184e-5
9503337	345	1.0958181519526988e-5
9503337	346	1.0919136002485175e-5
9503337	347	1.1106382771686185e-5
9503337	348	1.146296472143149e-5
9503337	349	1.1910978173546027e-5
9503337	350	1.1118367183371447e-5
9503337	351	1.0630255019350443e-5
9503337	352	1.0818112059496343e-5
9503337	353	1.0517273040022701e-5
9503337	354	1.004678324534325e-5
9503337	355	9.612272151571233e-6
9503337	356	9.216905709763523e-6
9503337	357	9.449136996408924e-6
9503337	358	9.61623572948156e-6
9503337	359	8.945293302531354e-6
9503337	360	7.55984319766867e-6
9503337	361	6.278913588175783e-6
9503337	362	5.586092811427079e-6
9503337	363	5.3892940741206985e-6
9503337	364	4.443800207809545e-6
9503337	365	3.185738478350686e-6
9503337	366	3.3023584364855196e-6
9503337	367	4.266367795935366e-6
9503337	368	5.273098395264242e-6
9503337	369	6.057467544451356e-6
9503337	370	6.6730349317367654e-6
9503337	371	7.213009666884318e-6
9503337	372	8.198356226785108e-6
9503337	373	7.788714356138371e-6
9503337	374	7.078271664795466e-6
9503337	375	6.602112080145162e-6
9503337	376	6.459468295361148e-6
9503337	377	6.591608325834386e-6
9503337	378	6.868023319839267e-6
9503337	379	5.368794063542737e-6
9503337	380	5.011306711821817e-6
9503337	381	5.344303190213395e-6
9503337	382	5.879270247532986e-6
9503337	383	6.42110762782977e-6
9503337	384	6.684238996967906e-6
9503337	385	6.0831434893771075e-6
9503337	386	6.029458745615557e-6
9503337	387	5.540428901440464e-6
9503337	388	4.9582458814256825e-6
9503337	389	4.6637987907161005e-6
9503337	390	4.637730398826534e-6
9503337	391	4.838060704059899e-6
9503337	392	5.198131475481205e-6
9503337	393	4.742860255646519e-6
9503337	394	3.873308742186055e-6
9503337	395	3.1301142371376045e-6
9503337	396	2.685679419300868e-6
9503337	397	2.4341045445908094e-6
9503337	398	2.1780490442324663e-6
9503337	399	1.9852711830026237e-6
9503337	400	1.792162606761849e-6
9503337	401	1.7733121921992279e-6
9503337	402	2.022555463554454e-6
9503337	403	2.41863563132938e-6
9503337	404	2.8611279958568048e-6
9503337	405	3.30213538290991e-6
9503337	406	3.7240122310322477e-6
9503337	407	3.986606316175312e-6
9503337	408	3.816627213382162e-6
9503337	409	2.749995474005118e-6
9503337	410	1.603457349119708e-6
9503337	411	1.0235672789349337e-6
9503337	412	7.507540544793301e-7
9503337	413	6.467295179390931e-7
9503337	414	6.502037876998656e-7
9503337	415	6.967223953324719e-7
9503337	416	8.034476763896237e-7
9503337	417	8.874678769643651e-7
9503337	418	9.7095698947669e-7
9503337	419	1.0657345228537451e-6
9503337	420	1.1778304269682849e-6
9503337	421	1.0347717989134253e-6
9503337	422	8.271604770015983e-7
9503337	423	6.13846680153074e-7
9503337	424	4.262340951299848e-7
9503337	425	2.824919533850334e-7
9503337	426	1.8210802466001041e-7
9503337	427	1.1581141023953023e-7
9503337	428	7.34003791080795e-8
9503337	429	2.2563626771443523e-6
9503337	430	5.377351953939069e-6
9503337	431	8.156878720910754e-6
9503337	432	1.0195604772889055e-5
9503337	433	1.1208012438146397e-5
9503337	434	1.0593049410090316e-5
9503337	435	8.82935546542285e-6
9503337	436	7.258402092702454e-6
9503337	437	5.91675143368775e-6
9503337	438	5.066647645435296e-6
9503337	439	4.738881671073614e-6
9503337	440	4.73223144581425e-6
9503337	441	4.8690394578443374e-6
9503337	442	4.3364561861380935e-6
9503337	443	4.116669970244402e-6
9503337	444	4.32985734732938e-6
9503337	445	4.79449818158173e-6
9503337	446	5.369041446101619e-6
9503337	447	5.974419764243066e-6
9503337	448	6.571077847183915e-6
9503337	449	8.216873538913205e-6
9503337	450	9.775518265087157e-6
9503337	451	1.0881453818001319e-5
9503337	452	1.1559116501302924e-5
9503337	453	1.1950113730563316e-5
9503337	454	1.2235210306243971e-5
9503337	455	1.2529456398624461e-5
9503337	456	1.2596573469636496e-5
9503337	457	1.305278237850871e-5
9503337	458	1.3874290743842721e-5
9503337	459	1.4941083463781979e-5
9503337	460	1.6058615074143745e-5
9503337	461	1.7065349311451428e-5
9503337	462	1.7889611626742408e-5
9503337	463	2.6164452719967812e-5
9503337	464	2.973559094243683e-5
9503337	465	2.9763386919512413e-5
9503337	466	2.8630392989725806e-5
9503337	467	2.7628937459667213e-5
9503337	468	2.71138887910638e-5
9503337	469	2.7049614800489508e-5
9503337	470	1.832840462157037e-5
9503337	471	1.3757156011706684e-5
9503337	472	1.2455798241717275e-5
9503337	473	1.24986972878105e-5
9503337	474	1.2869538295490202e-5
9503337	475	1.3125952136761043e-5
9503337	476	1.3093746019876562e-5
9503337	477	1.512713515694486e-5
9503337	478	1.7993766959989443e-5
9503337	479	2.037163903878536e-5
9503337	480	2.193237560277339e-5
9503337	481	2.284834954480175e-5
9503337	482	2.3339744075201452e-5
9503337	483	2.365233922319021e-5
9503337	484	2.146805309166666e-5
9503337	485	1.7496988220955245e-5
9503337	486	1.3525888789445162e-5
9503337	487	1.0530684448895045e-5
9503337	488	8.605269613326527e-6
9503337	489	7.4025069807248656e-6
9503337	490	6.651636340393452e-6
9503337	491	7.371282208623597e-6
9503337	492	7.104354608600261e-6
9503337	493	7.079410806909436e-6
9503337	494	7.160292170738103e-6
9503337	495	7.38084054319188e-6
9503337	496	7.747303243377246e-6
9503337	497	8.24274593469454e-6
9503337	498	7.381755040114513e-6
9503337	499	7.81496328272624e-6
9503337	500	8.27949679660378e-6
9503337	501	8.335302482009865e-6
9503337	502	8.051789336604998e-6
9503337	503	7.622195425938116e-6
9503337	504	7.187610663095256e-6
9503337	505	7.202250344562344e-6
9503337	506	7.136063231882872e-6
9503337	507	7.1224676503334194e-6
9503337	508	7.297253432625439e-6
9503337	509	7.643487151653972e-6
9503337	510	8.071749107330106e-6
9503337	511	8.497740054735914e-6
9503337	512	7.715389074292034e-6
9503337	513	6.533889063575771e-6
9503337	514	5.323687673808308e-6
9503337	515	4.19217076341738e-6
9503337	516	3.1827905786485644e-6
9503337	517	2.335110139028984e-6
9503337	518	1.667698143137386e-6
9503337	519	1.169476149698312e-6
9503337	520	3.873907189699821e-6
9503337	521	8.787514161667787e-6
9503337	522	1.4007036043039989e-5
9503337	523	1.841669472923968e-5
9503337	524	2.170517109334469e-5
9503337	525	2.3981961930985563e-5
9503337	526	2.5612927856855094e-5
9503337	527	2.5840428861556575e-5
9503337	528	2.5165678380290046e-5
9503337	529	2.43211707129376e-5
9503337	530	2.3696326024946757e-5
9503337	531	2.3343796783592552e-5
9503337	532	2.3196202164399438e-5
9503337	533	2.0943893105140887e-5
9503337	534	1.8795457435771823e-5
9503337	535	1.7822330846684054e-5
9503337	536	1.7873953765956685e-5
9503337	537	1.8530590750742704e-5
9503337	538	1.947231066878885e-5
9503337	539	2.0505789507296868e-5
9503337	540	2.361266342632007e-5
9503337	541	2.7266933102509938e-5
9503337	542	3.082172406720929e-5
9503337	543	3.27833513438236e-5
9503337	544	3.275856579421088e-5
9503337	545	3.1772488000569865e-5
9503337	546	3.0317838536575437e-5
9503337	547	2.837060674210079e-5
9503337	548	2.7238913389737718e-5
9503337	549	2.6944533601636067e-5
9503337	550	2.7467125619295985e-5
9503337	551	2.865071473934222e-5
9503337	552	3.0249337214627303e-5
9503337	553	3.2004143577069044e-5
9503337	554	4.3305604776833206e-5
9503337	555	5.013211921323091e-5
9503337	556	5.178503488423303e-5
9503337	557	5.083424912299961e-5
9503337	558	4.91427126689814e-5
9503337	559	4.763222750625573e-5
9503337	560	4.671293936553411e-5
9503337	561	3.508290683384985e-5
9503337	562	2.6007677661255002e-5
9503337	563	2.077360295515973e-5
9503337	564	1.8165048459195532e-5
9503337	565	1.7123691577580757e-5
9503337	566	1.6990092262858525e-5
9503337	567	1.7330230548395775e-5
9503337	568	1.8758548321784474e-5
9503337	569	2.1296038539730944e-5
9503337	570	2.429961932648439e-5
9503337	571	2.7110356313642114e-5
9503337	572	2.9363554858719e-5
9503337	573	3.0975712434155867e-5
9503337	574	3.202566222171299e-5
9503337	575	3.2447751436848193e-5
9503337	576	2.7309295546729118e-5
9503337	577	1.9903200154658407e-5
9503337	578	1.4334469597088173e-5
9503337	579	1.1000731319654733e-5
9503337	580	9.227372174791526e-6
9503337	581	8.451986104773823e-6
9503337	582	1.0151809874514583e-5
9503337	583	1.0526755431783386e-5
9503337	584	1.07491950984695e-5
9503337	585	1.1264394743193407e-5
9503337	586	1.2085515663784463e-5
9503337	587	1.3111064617987722e-5
9503337	588	1.4229437510948628e-5
9503337	589	1.2256427908141632e-5
9503337	590	1.25719516290701e-5
9503337	591	1.372840597468894e-5
9503337	592	1.4717563317390159e-5
9503337	593	1.502501436334569e-5
9503337	594	1.4696607649966609e-5
9503337	595	1.4047856893739663e-5
9503337	596	1.3889140063838568e-5
9503337	597	1.3603516890725587e-5
9503337	598	1.319018701906316e-5
9503337	599	1.2852672625740524e-5
9503337	600	1.2767735825036652e-5
9503337	601	1.2963259905518498e-5
9503337	602	1.3360471712076105e-5
9503337	603	1.2623866496142e-5
9503337	604	1.1339429875079077e-5
9503337	605	9.913928806781769e-6
9503337	606	8.50463766255416e-6
9503337	607	7.160648237913847e-6
9503337	608	5.90688659940497e-6
9503337	609	4.769135557580739e-6
9503337	610	3.7725117181253154e-6
9503337	611	5.0218859541928396e-6
9503337	612	8.63377317728009e-6
9503337	613	1.3501138710125815e-5
9503337	614	1.851319393608719e-5
9503337	615	2.2981290385359898e-5
9503337	616	2.636851968418341e-5
9503337	617	2.893144301197026e-5
9503337	618	2.9941862521809526e-5
9503337	619	2.9439746867865324e-5
9503337	620	2.732369102886878e-5
9503337	621	2.4517648853361607e-5
9503337	622	2.2354466636897996e-5
9503337	623	2.1142292098375037e-5
9503337	624	1.9100534700555727e-5
9503337	625	1.7576305253896862e-5
9503337	626	1.7116661183536053e-5
9503337	627	1.7704815036267973e-5
9503337	628	1.8892627849709243e-5
9503337	629	2.02650589926634e-5
9503337	630	2.1598089006147347e-5
9503337	631	2.3652823074371554e-5
9503337	632	2.6344303478254005e-5
9503337	633	2.9283879484864883e-5
9503337	634	3.203313463018276e-5
9503337	635	3.4322889405302703e-05
9503337	636	3.607662074500695e-5
9503337	637	3.733735502464697e-5
9503337	638	3.862010999000631e-5
9503337	639	3.986614683526568e-5
9503337	640	4.057937621837482e-5
9503337	641	4.071684452355839e-5
9503337	642	4.086885383003391e-5
9503337	643	4.153306144871749e-5
9503337	644	4.283457747078501e-5
9503337	645	4.930457362206653e-5
9503337	646	5.372018858906813e-5
9503337	647	5.533118746825494e-5
9503337	648	5.520577906281687e-5
9503337	649	5.423971015261486e-5
9503337	650	5.292065907269716e-5
9503337	651	5.149290518602356e-5
9503337	652	4.344644912634976e-5
9503337	653	3.594735972001217e-5
9503337	654	3.0800525564700365e-5
9503337	655	2.7660667910822667e-5
9503337	656	2.5870283934636973e-5
9503337	657	2.4923632736317813e-5
9503337	658	2.4479702915414236e-5
9503337	659	2.465506076987367e-5
9503337	660	2.5590978111722507e-5
9503337	661	2.7093110475107096e-5
9503337	662	2.8706981538562104e-5
9503337	663	3.010861291841138e-5
9503337	664	3.108779128524475e-5
9503337	665	3.176336394972168e-5
9503337	666	3.231962909922004e-5
9503337	667	3.2279691367875785e-5
9503337	668	3.1381692679133266e-5
9503337	669	2.9803484721924178e-5
9503337	670	2.78910174529301e-5
9503337	671	2.5913795980159193e-5
9503337	672	2.4002083591767587e-5
9503337	673	2.2252228518482298e-5
9503337	674	1.9396389689063653e-5
9503337	675	1.6349240468116477e-5
9503337	676	1.4357178770296741e-5
9503337	677	1.3375749404076487e-5
9503337	678	1.3031060916546267e-5
9503337	679	1.3083610610920005e-5
9503337	680	1.286742917727679e-5
9503337	681	1.341289134870749e-5
9503337	682	1.4168307643558364e-5
9503337	683	1.4741608538315631e-5
9503337	684	1.4972246390243527e-5
9503337	685	1.4856504094495904e-5
9503337	686	1.4215025657904334e-5
9503337	687	1.3597174074675422e-5
9503337	688	1.268181404157076e-5
9503337	689	1.1658868970698677e-5
9503337	690	1.0809706509462558e-5
9503337	691	1.0274428859702311e-5
9503337	692	1.0046273018815555e-5
9503337	693	1.0063446097774431e-5
9503337	694	9.443510862183757e-6
9503337	695	8.62764227349544e-6
9503337	696	7.827863555576187e-6
9503337	697	7.0160622271941975e-6
9503337	698	6.152276455395622e-6
9503337	699	5.23366406923742e-6
9503337	700	4.321109827287728e-6
9503337	701	3.4844945275835926e-6
9503337	702	5.0676671889959835e-6
9503337	703	8.977935976872686e-6
9503337	704	1.2507614883361384e-5
9503337	705	1.3649291759065818e-5
9503337	706	1.3531105651054531e-5
9503337	707	1.3247135029814672e-5
9503337	708	1.29786503748619e-5
9503337	709	1.235885065398179e-5
9503337	710	1.180428807856515e-5
9503337	711	1.1592759619816206e-5
9503337	712	1.1733995052054524e-5
9503337	713	1.2125731700507458e-5
9503337	714	1.266213075723499e-5
9503337	715	1.1887924301845487e-5
9503337	716	1.1275822544121183e-5
9503337	717	1.0920647582679521e-5
9503337	718	1.1124694538011681e-5
9503337	719	1.1648613508441485e-5
9503337	720	1.1984308912360575e-5
9503337	721	1.2153081115684472e-5
9503337	722	1.316817997576436e-5
9503337	723	1.4020910384715535e-5
9503337	724	1.4483433005807456e-5
9503337	725	1.460697876609629e-5
9503337	726	1.4609843674406875e-5
9503337	727	1.4640560038969852e-5
9503337	728	1.4783168808207847e-5
9503337	729	1.3308440429682378e-5
9503337	730	1.0631240002112463e-5
9503337	731	9.825347660807893e-6
9503337	732	1.0428937457618304e-5
9503337	733	1.1369832463969942e-5
9503337	734	1.214008079841733e-5
9503337	735	1.273704765480943e-5
9503337	736	1.3285081877256744e-5
9503337	737	1.386420990456827e-5
9503337	738	1.5838902982068248e-5
9503337	739	1.62300839292584e-5
9503337	740	1.5757632354507223e-5
9503337	741	1.5135170542635024e-5
9503337	742	1.4679386367788538e-5
9503337	743	1.4340738744067494e-5
9503337	744	1.4097330677032005e-5
9503337	745	1.0838295565918088e-5
9503337	746	9.124220923695248e-6
9503337	747	8.717556738702115e-6
9503337	748	8.84414021129487e-6
9503337	749	8.180633813026361e-6
9503337	750	7.157769232435385e-6
9503337	751	6.291570116445655e-6
9503337	752	6.395230684574926e-6
9503337	753	6.956984179851133e-6
9503337	754	7.5530474532570224e-6
9503337	755	8.092413736449089e-6
9503337	756	8.59590909385588e-6
9503337	757	9.092784239328466e-6
9503337	758	9.596129530109465e-6
9503337	759	9.196402970701456e-6
9503337	760	8.008471013454255e-6
9503337	761	6.7008836595050525e-6
9503337	762	5.678922207152937e-6
9503337	763	5.025895006838255e-6
9503337	764	4.676340267906198e-6
9503337	765	4.535160314844688e-6
9503337	766	4.401923433761112e-6
9503337	767	4.245192485541338e-6
9503337	768	4.499383067013696e-6
9503337	769	5.071172381576616e-6
9503337	770	5.703466285922332e-6
9503337	771	6.036307695467258e-6
9503337	772	6.254365871427581e-6
9503337	773	6.270726771617774e-6
9503337	774	6.329674306471134e-6
9503337	775	6.09475364399259e-6
9503337	776	5.560872978094267e-6
9503337	777	4.605973117577378e-6
9503337	778	3.2400537293142406e-6
9503337	779	2.1449982341437135e-6
9503337	780	1.6040853552112821e-6
9503337	781	1.2913942555314861e-6
9503337	782	1.1279581713097286e-6
9503337	783	1.0445887710375246e-6
9503337	784	1.0218582247034647e-6
9503337	785	1.055079110301449e-6
9503337	786	1.1372771950846072e-6
9503337	787	9.899148381009581e-7
9503337	788	7.850530892028473e-7
9503337	789	5.774254532298073e-7
9503337	790	3.985077228207956e-7
9503337	791	2.619291876726493e-7
9503337	792	1.6762123777880333e-7
9503337	793	1.0572241393447257e-7
9503337	794	2.1577645838988246e-6
9503337	795	4.915465979138389e-6
9503337	796	7.093404292390915e-6
9503337	797	8.481387339998037e-6
9503337	798	8.898599844542332e-6
9503337	799	7.0025002969487105e-6
9503337	800	4.995275958208367e-6
9503337	801	3.6325357086752774e-6
9503337	802	2.874782467188197e-6
9503337	803	2.587910103102331e-6
9503337	804	2.619043925733422e-6
9503337	805	2.85203782368626e-6
9503337	806	3.1904044135444565e-6
9503337	807	3.590701680877828e-6
9503337	808	3.4955735372932395e-6
9503337	809	3.6269027532398468e-06
9503337	810	4.065397206431953e-6
9503337	811	4.657787485484732e-6
9503337	812	5.190022420720197e-6
9503337	813	5.6419175962219015e-6
9503337	814	6.053707238606876e-6
9503337	815	7.191581062215846e-6
9503337	816	7.605098289786838e-6
9503337	817	7.397955869237194e-6
9503337	818	6.669282811344601e-6
9503337	819	6.016285169607727e-6
9503337	820	5.600211352430051e-6
9503337	821	4.744258603750495e-6
9503337	822	4.062321295350557e-6
9503337	823	3.920502877008403e-6
9503337	824	4.055634235555772e-6
9503337	825	4.253224233252695e-6
9503337	826	4.562658432405442e-6
9503337	827	4.9922109610633925e-6
9503337	828	5.538250661629718e-6
9503337	829	8.882641850505024e-6
9503337	830	1.0761660632852e-5
9503337	831	1.1788725714723114e-5
9503337	832	1.2579595022543799e-5
9503337	833	1.3377840332395863e-5
9503337	834	1.4175147043715697e-5
9503337	835	1.4860191186016891e-5
9503337	836	9.941300049831625e-6
9503337	837	7.642703167221043e-6
9503337	838	6.936912086530356e-6
9503337	839	6.922951797605492e-6
9503337	840	7.187526534835342e-6
9503337	841	7.580073088320205e-6
9503337	842	8.05389936431311e-6
9503337	843	1.033606349665206e-5
9503337	844	1.3192688129493035e-5
9503337	845	1.5537951185251586e-5
9503337	846	1.7156737158074975e-5
9503337	847	1.822433841880411e-5
9503337	848	1.8958970031235367e-5
9503337	849	1.9511182472342625e-5
9503337	850	1.7514774299343117e-5
9503337	851	1.3929267879575491e-5
9503337	852	1.0509991625440307e-5
9503337	853	8.0478921518079e-6
9503337	854	6.548145847773412e-6
9503337	855	5.732117642764933e-6
9503337	856	5.330607564246748e-6
9503337	857	6.2252679526864085e-6
9503337	858	6.1869454839325044e-6
9503337	859	6.330666110443417e-6
9503337	860	6.7213550209999084e-6
9503337	861	7.0859150582691655e-6
9503337	862	7.294510851352243e-6
9503337	863	7.426181127812015e-6
9503337	864	6.3711418079037685e-6
9503337	865	6.278113232838223e-6
9503337	866	6.173934252728941e-6
9503337	867	5.908650564379059e-6
9503337	868	5.573265752900625e-6
9503337	869	5.251487891655415e-6
9503337	870	4.975930551154306e-6
9503337	871	4.9933432819671e-6
9503337	872	4.835849722439889e-6
9503337	873	4.799675480171572e-6
9503337	874	4.963283117831452e-6
9503337	875	5.217650596023304e-6
9503337	876	5.498908194567775e-6
9503337	877	5.559455530601554e-6
9503337	878	4.425070983415935e-6
9503337	879	3.2361415378545644e-6
9503337	880	2.2839769826532574e-6
9503337	881	1.435299736840534e-6
9503337	882	8.451601729575486e-7
9503337	883	5.04925651512167e-7
9503337	884	3.1126049293561664e-7
9503337	885	2.5256097160308855e-6
9503337	886	5.897546088817762e-6
9503337	887	9.222289008903317e-6
9503337	888	1.2029024219373241e-5
9503337	889	1.4285245924838819e-5
9503337	890	1.6091547877294943e-5
9503337	891	1.752399475662969e-5
9503337	892	1.8360931790084578e-5
9503337	893	1.806109503377229e-5
9503337	894	1.727465496514924e-5
9503337	895	1.6597437934251502e-5
9503337	896	1.6234380382229574e-5
9503337	897	1.6155556295416318e-5
9503337	898	1.6266954844468273e-5
9503337	899	1.4553796063410118e-5
9503337	900	1.3067819054413121e-5
9503337	901	1.2598658940987661e-5
9503337	902	1.2985340617888141e-5
9503337	903	1.3818838851875626e-5
9503337	904	1.4749552974535618e-5
9503337	905	1.558178882987704e-5
9503337	906	1.8234970411867835e-5
9503337	907	2.1032741642557085e-5
9503337	908	2.3231046725413762e-5
9503337	909	2.454064269841183e-5
9503337	910	2.508250872779172e-5
9503337	911	2.5161774829030037e-5
9503337	912	2.50567973125726e-5
9503337	913	2.4614510039100423e-5
9503337	914	2.4698774723219685e-5
9503337	915	2.515800588298589e-5
9503337	916	2.600131119834259e-5
9503337	917	2.7160976969753392e-5
9503337	918	2.842910726030823e-5
9503337	919	2.9617478503496386e-5
9503337	920	4.0162805817089975e-5
9503337	921	4.607850132742897e-5
9503337	922	4.765038102050312e-5
9503337	923	4.713019006885588e-5
9503337	924	4.5965909521328285e-5
9503337	925	4.4824137148680165e-5
9503337	926	4.393284325487912e-5
9503337	927	3.151217242702842e-5
9503337	928	2.2402806280297227e-5
9503337	929	1.7655629562796094e-5
9503337	930	1.561533827043604e-5
9503337	931	1.4954095604480244e-5
9503337	932	1.4909862329659518e-5
9503337	933	1.5105657439562492e-5
9503337	934	1.6931538993958384e-5
9503337	935	2.0216612028889358e-5
9503337	936	2.3821796276024543e-5
9503337	937	2.687541928025894e-5
9503337	938	2.906961708504241e-5
9503337	939	3.0459077606792562e-5
9503337	940	3.116360312560573e-5
9503337	941	3.0498682463075966e-5
9503337	942	2.787247831292916e-5
9503337	943	2.407623287581373e-5
9503337	944	2.02470018848544e-5
9503337	945	1.702773806755431e-5
9503337	946	1.4593807463825215e-5
9503337	947	1.255541337741306e-5
9503337	948	1.2680467079917435e-5
9503337	949	1.1412083949835505e-5
9503337	950	1.057332701748237e-5
9503337	951	1.0469218068465125e-5
9503337	952	1.088013596017845e-5
9503337	953	1.1572938092285767e-5
9503337	954	1.237187552760588e-5
9503337	955	1.0815021596499719e-5
9503337	956	1.1360147254890762e-5
9503337	957	1.1629397704382427e-5
9503337	958	1.1196451850992162e-5
9503337	959	1.030447947414359e-5
9503337	960	9.205093192576896e-6
9503337	961	7.935364010336343e-6
9503337	962	7.157759682741016e-6
9503337	963	6.577691692655208e-6
9503337	964	6.270016001508338e-6
9503337	965	6.212696007423801e-6
9503337	966	6.415804364223732e-6
9503337	967	6.689684141747421e-6
9503337	968	6.783907338103745e-6
9503337	969	5.554304607358063e-6
9503337	970	4.191045718471287e-6
9503337	971	2.996514922415372e-6
9503337	972	1.969040340554784e-6
9503337	973	1.2210218756081304e-6
9503337	974	7.645669484190876e-7
9503337	975	4.89568435568799e-7
9503337	976	2.13535213333671e-6
9503337	977	4.750947027787333e-6
9503337	978	7.415292657242389e-6
9503337	979	9.759507520357147e-6
9503337	980	1.1738624380086549e-5
9503337	981	1.3398787814367097e-5
9503337	982	1.4757953977095895e-5
9503337	983	1.580904790898785e-5
9503337	984	1.6052408682298847e-5
9503337	985	1.5864541637711227e-5
9503337	986	1.5652301954105496e-5
9503337	987	1.557760151627008e-5
9503337	988	1.5649617125745863e-5
9503337	989	1.5827534298296086e-5
9503337	990	1.43501811180613e-5
9503337	991	1.2885324395028874e-5
9503337	992	1.2220900316606276e-5
9503337	993	1.2290517588553485e-5
9503337	994	1.2843510376114864e-5
9503337	995	1.3674705769517459e-5
9503337	996	1.4633687897003256e-5
9503337	997	1.660204907238949e-5
9503337	998	1.9268905816716142e-5
9503337	999	2.195666456827894e-5
9503337	1000	2.410228262306191e-5
9503337	1001	2.5489871404715814e-5
9503337	1002	2.6172821890213527e-5
9503337	1003	2.6350166081101634e-5
9503337	1004	2.6555897420621477e-5
9503337	1005	2.662399856490083e-5
9503337	1006	2.658329322002828e-5
9503337	1007	2.6639963834895752e-5
9503337	1008	2.4707496777409688e-5
9503337	1009	2.1199854018050246e-5
9503337	1010	1.814152165025007e-5
9503337	1011	1.763580075930804e-5
9503337	1012	1.703797715890687e-5
9503337	1013	1.669441735430155e-5
9503337	1014	1.6735270037315786e-5
9503337	1015	1.7082769772969186e-5
9503337	1016	1.762086321832612e-5
9503337	1017	1.825974504754413e-5
9503337	1018	1.4725226719747297e-5
9503337	1019	1.248371245310409e-5
9503337	1020	1.1782775800384115e-5
9503337	1021	1.1970998457400128e-5
9503337	1022	1.2559336937556509e-5
9503337	1023	1.3282889085530769e-5
9503337	1024	1.402458110533189e-5
9503337	1025	1.5818981410120614e-5
9503337	1026	1.8277016351930797e-5
9503337	1027	2.024456625804305e-5
9503337	1028	2.0756866433657706e-5
9503337	1029	1.9936229364247993e-5
9503337	1030	1.8699083739193156e-5
9503337	1031	1.7642521925154142e-5
9503337	1032	1.6277781469398178e-5
9503337	1033	1.4384636415343266e-5
9503337	1034	1.2365794646029826e-5
9503337	1035	1.0629212738422211e-5
9503337	1036	9.336838957096916e-6
9503337	1037	8.47042610985227e-6
9503337	1038	7.941575859149452e-6
9503337	1039	7.564300176454708e-6
9503337	1040	6.962679890420986e-6
9503337	1041	6.8332833507156465e-6
9503337	1042	7.286874279088806e-6
9503337	1043	8.160037396010011e-6
9503337	1044	9.247270099876914e-6
9503337	1045	1.0386488611402456e-5
9503337	1046	1.1089789040852338e-5
9503337	1047	1.2200143828522414e-5
9503337	1048	1.3016710909141693e-5
9503337	1049	1.308373157371534e-5
9503337	1050	1.2398939361446537e-5
9503337	1051	1.1254848686803598e-5
9503337	1052	9.881920959742274e-6
9503337	1053	8.669637281855103e-6
9503337	1054	7.289107998076361e-6
9503337	1055	5.963044714007992e-6
9503337	1056	4.947229626850458e-6
9503337	1057	4.222854840918444e-6
9503337	1058	3.6662843285739655e-6
9503337	1059	3.0471192076220177e-6
9503337	1060	2.101319978464744e-6
9503337	1061	1.364792296953965e-6
9503337	1062	8.627136480754416e-7
9503337	1063	5.3455494253285e-7
9503337	1064	3.2663911042618565e-7
9503337	1065	1.9854627453241847e-7
9503337	1066	1.2108405655908427e-7
9503337	1067	1.6675526239851024e-6
9503337	1068	3.9766623558534775e-6
9503337	1069	6.049881449143868e-6
9503337	1070	6.773528639314463e-6
9503337	1071	6.425150786526501e-6
9503337	1072	5.914209395996295e-6
9503337	1073	5.132988917466719e-6
9503337	1074	3.825035037152702e-6
9503337	1075	2.889728875743458e-6
9503337	1076	2.497320565453265e-6
9503337	1077	2.301399945281446e-6
9503337	1078	2.2003287085681222e-6
9503337	1079	2.2098990939412033e-6
9503337	1080	2.3391730792354792e-6
9503337	1081	2.278333795402432e-6
9503337	1082	2.379841362198931e-6
9503337	1083	2.6655882265913533e-6
9503337	1084	3.0560486266040243e-6
9503337	1085	3.4928709737869212e-6
9503337	1086	3.947393906855723e-6
9503337	1087	4.406908828968881e-6
9503337	1088	5.365542165236548e-6
9503337	1089	6.330275027721655e-6
9503337	1090	7.012917194515467e-6
9503337	1091	7.445249138982035e-6
9503337	1092	7.756656486890279e-6
9503337	1093	8.049224561545998e-6
9503337	1094	8.368051567231305e-6
9503337	1095	7.2489033300371375e-6
9503337	1096	6.914176537975436e-6
9503337	1097	7.070720585033996e-6
9503337	1098	6.7400233092484996e-6
9503337	1099	6.082642357796431e-6
9503337	1100	5.638576112687588e-6
9503337	1101	5.336304184311302e-6
9503337	1102	5.160636646905914e-6
9503337	1103	5.420445177151123e-6
9503337	1104	5.009327196603408e-6
9503337	1105	4.345160505181411e-6
9503337	1106	3.890870175382588e-6
9503337	1107	3.687133130370057e-6
9503337	1108	3.4939755551022245e-6
9503337	1109	3.475143557807314e-6
9503337	1110	2.7065630092693027e-6
9503337	1111	2.7140331440023147e-6
9503337	1112	3.1020808819448575e-6
9503337	1113	3.567847898011678e-6
9503337	1114	3.3795972740335856e-6
9503337	1115	2.355008973609074e-6
9503337	1116	1.83164536338154e-6
9503337	1117	1.883944264591264e-6
9503337	1118	2.0561396922857966e-6
9503337	1119	2.261028612338123e-6
9503337	1120	2.510731746951933e-6
9503337	1121	2.819812834786717e-6
9503337	1122	3.184589331794996e-6
9503337	1123	3.5959781143901637e-6
9503337	1124	3.268634600317455e-6
9503337	1125	2.584338062661118e-6
9503337	1126	2.0142222183494596e-6
9503337	1127	1.6947989252003026e-6
9503337	1128	1.5734664202682325e-6
9503337	1129	1.5664977581764106e-6
9503337	1130	1.625852178221976e-6
9503337	1131	1.6731580672058044e-6
9503337	1132	1.8177964875576436e-6
9503337	1133	2.1846985873708036e-6
9503337	1134	2.6704628908191808e-6
9503337	1135	3.178302677042666e-6
9503337	1136	3.5005521112907445e-6
9503337	1137	3.6366059248393867e-6
9503337	1138	3.307585984657635e-6
9503337	1139	2.386429514444899e-6
9503337	1140	1.552174808239215e-6
9503337	1141	1.0619946806400549e-6
9503337	1142	7.159227379816002e-7
9503337	1143	5.607537900687021e-7
9503337	1144	5.116690999784623e-7
9503337	1145	5.403163072514872e-7
9503337	1146	6.032478836459632e-7
9503337	1147	7.150523515520035e-7
9503337	1148	8.629072567600815e-7
9503337	1149	1.0282135463057784e-6
9503337	1150	1.2005986036456306e-6
9503337	1151	1.3761879245066666e-6
9503337	1152	1.1889426332345465e-6
9503337	1153	8.110856697385316e-7
9503337	1154	4.730501927951991e-7
9503337	1155	2.469813580319169e-7
9503337	1156	1.2372019853046368e-7
9503337	1157	6.217271675268421e-8
9503337	1158	3.4445964303131404e-8
9503337	1159	7.058638971102482e-7
9503337	1160	1.5079194781719707e-6
9503337	1161	2.2245783384278184e-6
9503337	1162	2.679388444448705e-6
9503337	1163	2.931919198090327e-6
9503337	1164	3.16102727992984e-6
9503337	1165	3.4072832022502553e-6
9503337	1166	3.519114443406579e-6
9503337	1167	3.51808898813033e-6
9503337	1168	3.6097353586228564e-6
9503337	1169	3.86265173801803e-6
9503337	1170	4.251898644724861e-6
9503337	1171	4.727177383756498e-6
9503337	1172	5.244912699708948e-6
9503337	1173	4.999437351216329e-6
9503337	1174	4.9780564950197e-6
9503337	1175	5.271752797852969e-6
9503337	1176	5.631302428810159e-6
9503337	1177	5.92712376601412e-6
9503337	1178	6.042242148396326e-6
9503337	1179	5.992778824293055e-6
9503337	1180	6.786308404116426e-6
9503337	1181	7.494412784581073e-6
9503337	1182	7.999813533388078e-6
9503337	1183	8.395357326662634e-6
9503337	1184	8.782735676504672e-6
9503337	1185	9.18502701097168e-6
9503337	1186	9.48003253142815e-6
9503337	1187	9.622680408938322e-6
9503337	1188	1.0105107321578544e-5
9503337	1189	1.0778700016089715e-5
9503337	1190	1.1513031495269388e-5
9503337	1191	1.2221233191667125e-5
9503337	1192	1.2876551409135573e-5
9503337	1193	1.348742353002308e-5
9503337	1194	1.9744842575164512e-5
9503337	1195	2.2602029275731184e-5
9503337	1196	2.3343423890764825e-5
9503337	1197	2.3438527932739817e-5
9503337	1198	2.3528991732746363e-5
9503337	1199	2.3796434106770903e-5
9503337	1200	2.423299702059012e-5
9503337	1201	1.6666390365571715e-5
9503337	1202	1.2834463632316329e-5
9503337	1203	1.1887772416230291e-5
9503337	1204	1.2119338862248696e-5
9503337	1205	1.26622380776098e-5
9503337	1206	1.3190692698117346e-5
9503337	1207	1.3618052435049322e-5
9503337	1208	1.6032909115892835e-5
9503337	1209	1.9209102902095765e-5
9503337	1210	2.1780793758807704e-5
9503337	1211	2.3394826712319627e-5
9503337	1212	2.4263636078103445e-5
9503337	1213	2.4698338165762834e-5
9503337	1214	2.4907609258661978e-5
9503337	1215	2.2526244720211253e-5
9503337	1216	1.8257502233609557e-5
9503337	1217	1.3993846550874878e-5
9503337	1218	1.076014268619474e-5
9503337	1219	8.66608115757117e-6
9503337	1220	7.4428808147786185e-6
9503337	1221	6.785164714528946e-6
9503337	1222	7.781472959322855e-6
9503337	1223	7.571517471660627e-6
9503337	1224	7.59726071919431e-6
9503337	1225	8.063157110882457e-6
9503337	1226	8.740780685911886e-6
9503337	1227	9.41579037316842e-6
9503337	1228	9.99696203507483e-6
9503337	1229	8.799486749921925e-6
9503337	1230	8.901241926650982e-6
9503337	1231	9.01080511539476e-6
9503337	1232	8.77694856171729e-6
9503337	1233	8.236916983150877e-6
9503337	1234	7.555389856861439e-6
9503337	1235	6.906871931278147e-6
9503337	1236	6.729914730385644e-6
9503337	1237	6.572643542313017e-6
9503337	1238	6.584398761333432e-6
9503337	1239	6.838452463853173e-6
9503337	1240	7.263279712788062e-6
9503337	1241	7.75291755417129e-6
9503337	1242	8.201353921322152e-6
9503337	1243	7.379397175100166e-6
9503337	1244	6.068012226023711e-6
9503337	1245	4.725617145595606e-6
9503337	1246	3.5346772619959665e-6
9503337	1247	2.5496008220216027e-6
9503337	1248	1.7746418734532199e-6
9503337	1249	1.1944231346205925e-6
9503337	1250	3.89658589483588e-6
9503337	1251	8.67064136400586e-6
9503337	1252	1.3603809748019557e-5
9503337	1253	1.7713760826154612e-5
9503337	1254	2.078275429084897e-5
9503337	1255	2.295319427503273e-5
9503337	1256	2.425152706564404e-5
9503337	1257	2.5118559278780594e-5
9503337	1258	2.481463161529973e-5
9503337	1259	2.3852791855460964e-5
9503337	1260	2.2952606741455384e-5
9503337	1261	2.1934692995273508e-5
9503337	1262	2.111615140165668e-5
9503337	1263	2.0726303773699328e-5
9503337	1264	1.8614748114487156e-5
9503337	1265	1.672216967563145e-5
9503337	1266	1.597820664756e-5
9503337	1267	1.6215810319408774e-5
9503337	1268	1.6961681467364542e-5
9503337	1269	1.786427674232982e-5
9503337	1270	1.8776554497890174e-5
9503337	1271	2.1651345377904363e-5
9503337	1272	2.489342659828253e-5
9503337	1273	2.7625592338154092e-5
9503337	1274	2.9284265110618435e-5
9503337	1275	2.9999280741321854e-5
9503337	1276	3.0157953005982563e-5
9503337	1277	3.0116374546196312e-5
9503337	1278	2.9702207029913552e-5
9503337	1279	2.980367025884334e-5
9503337	1280	3.0188388336682692e-5
9503337	1281	3.0896320822648704e-5
9503337	1282	3.183566150255501e-5
9503337	1283	3.271077002864331e-5
9503337	1284	3.333566928631626e-5
9503337	1285	4.212235216982663e-5
9503337	1286	4.73326253995765e-5
9503337	1287	4.900473140878603e-5
9503337	1288	4.882162102148868e-5
9503337	1289	4.795063068741001e-5
9503337	1290	4.7055793402250856e-5
9503337	1291	4.6482768084388226e-5
9503337	1292	3.4913700801553205e-5
9503337	1293	2.582827801234089e-5
9503337	1294	2.0628505808417685e-5
9503337	1295	1.8079785149893723e-5
9503337	1296	1.708900526864454e-5
9503337	1297	1.7211492377100512e-5
9503337	1298	1.8732400349108502e-5
9503337	1299	2.2515083401231095e-5
9503337	1300	2.7160576792084612e-5
9503337	1301	3.0968185456003994e-5
9503337	1302	3.34990254486911e-5
9503337	1303	3.5112530895275995e-5
9503337	1304	3.622645090217702e-5
9503337	1305	3.710234523168765e-5
9503337	1306	3.615247624111362e-5
9503337	1307	3.2712028769310564e-5
9503337	1308	2.7950900403084233e-5
9503337	1309	2.3275959392776713e-5
9503337	1310	1.9465309378574602e-5
9503337	1311	1.6691326891304925e-5
9503337	1312	1.4814337191637605e-5
9503337	1313	1.6112904631881975e-5
9503337	1314	1.554076879983768e-5
9503337	1315	1.407548006682191e-5
9503337	1316	1.3235701771918684e-5
9503337	1317	1.2053781574650202e-5
9503337	1318	1.135580077971099e-5
9503337	1319	1.1153110790473875e-5
9503337	1320	9.579872312315274e-6
9503337	1321	9.449701792618725e-6
9503337	1322	9.559759746480267e-6
9503337	1323	9.554789357935078e-6
9503337	1324	9.431109901925083e-6
9503337	1325	9.258540558221284e-6
9503337	1326	9.092535947274882e-6
9503337	1327	9.480756489210762e-6
9503337	1328	9.718266483105253e-6
9503337	1329	9.403546755493153e-6
9503337	1330	8.747754691285081e-6
9503337	1331	7.986616765265353e-6
9503337	1332	7.51265315557248e-6
9503337	1333	7.360168638115283e-6
9503337	1334	6.490491159638623e-6
9503337	1335	5.452554432849865e-6
9503337	1336	4.436924882611493e-6
9503337	1337	3.5075770483672386e-6
9503337	1338	2.696773208299419e-6
9503337	1339	2.020825604631682e-6
9503337	1340	1.48167964653112e-6
9503337	1341	3.3749608974176226e-6
9503337	1342	7.13719600753393e-6
9503337	1343	1.1375847861927468e-5
9503337	1344	1.5186531527433544e-5
9503337	1345	1.821888508857228e-5
9503337	1346	2.0466086425585672e-5
9503337	1347	2.2074049411457963e-5
9503337	1348	2.3375989258056507e-5
9503337	1349	2.36048308579484e-5
9503337	1350	2.299089464941062e-5
9503337	1351	2.2145382899907418e-5
9503337	1352	2.1459920390043408e-5
9503337	1353	2.105985549860634e-5
9503337	1354	2.0924671844113618e-5
9503337	1355	1.9122957382933237e-5
9503337	1356	1.7189368008985184e-5
9503337	1357	1.614048051123973e-5
9503337	1358	1.600330142537132e-5
9503337	1359	1.6534306269022636e-5
9503337	1360	1.747597889334429e-5
9503337	1361	1.8637492757989094e-5
9503337	1362	2.078655961668119e-5
9503337	1363	2.3753596906317398e-5
9503337	1364	2.699868127820082e-5
9503337	1365	2.992246299982071e-5
9503337	1366	3.154099977109581e-5
9503337	1367	3.082566036027856e-5
9503337	1368	2.877524275390897e-5
9503337	1369	2.740982199611608e-5
9503337	1370	2.6158411856158637e-5
9503337	1371	2.524874798837118e-5
9503337	1372	2.505699740140699e-5
9503337	1373	2.5583816750440747e-5
9503337	1374	2.6555733711575158e-5
9503337	1375	2.7650581614580005e-5
9503337	1376	3.20121253025718e-5
9503337	1377	3.4077649615937844e-5
9503337	1378	3.41304148605559e-5
9503337	1379	3.3146214263979346e-5
9503337	1380	3.173490767949261e-5
9503337	1381	3.0284420063253492e-5
9503337	1382	2.904961547756102e-5
9503337	1383	2.2980679204920307e-5
9503337	1384	1.8495558833819814e-5
9503337	1385	1.6144433175213635e-5
9503337	1386	1.5165208424150478e-5
9503337	1387	1.4924087736289948e-5
9503337	1388	1.5062367310747504e-5
9503337	1389	1.537879325042013e-5
9503337	1390	1.625531876925379e-5
9503337	1391	1.772009090927895e-5
9503337	1392	1.9424718630034477e-5
9503337	1393	2.1023568478995003e-5
9503337	1394	2.233915074612014e-5
9503337	1395	2.333742486371193e-5
9503337	1396	2.405581108178012e-5
9503337	1397	2.4659191694809124e-5
9503337	1398	2.4968314392026514e-5
9503337	1399	2.394435796304606e-5
9503337	1400	2.174275323341135e-5
9503337	1401	1.9281014829175547e-5
9503337	1402	1.7079722965718247e-5
9503337	1403	1.5283379980246536e-5
9503337	1404	1.3867060260963626e-5
9503337	1405	1.205709941132227e-5
9503337	1406	1.062135288520949e-5
9503337	1407	9.785268048290163e-6
9503337	1408	9.46416002989281e-6
9503337	1409	9.351187145512085e-6
9503337	1410	9.171963938570116e-6
9503337	1411	8.650216841488145e-6
9503337	1412	8.873084880178794e-6
9503337	1413	9.172182217298541e-6
9503337	1414	8.820292350719683e-6
9503337	1415	8.221150892495643e-6
9503337	1416	7.577548785775434e-6
9503337	1417	6.942245818208903e-6
9503337	1418	6.511153515020851e-6
9503337	1419	5.974682153464528e-6
9503337	1420	5.3922981351206545e-6
9503337	1421	4.844455816055415e-6
9503337	1422	4.346279183664592e-6
9503337	1423	4.058802005602047e-6
9503337	1424	3.930145339836599e-6
9503337	1425	3.3609612728469074e-6
9503337	1426	2.666159616637742e-6
9503337	1427	2.007107696044841e-6
9503337	1428	1.4598520010622451e-6
9503337	1429	1.031714759847091e-6
9503337	1430	6.859584686935705e-7
9503337	1431	4.335921914844221e-7
9503337	1432	2.1949517758912407e-6
9503337	1433	3.6150279356661486e-6
9503337	1434	4.041754891659366e-6
9503337	1435	4.209977760183392e-6
9503337	1436	4.277666448615491e-6
9503337	1437	3.821615791821387e-6
9503337	1438	3.2045143143477617e-6
9503337	1439	2.6262687242706306e-6
9503337	1440	2.136502416760777e-6
9503337	1441	1.8401933630229905e-6
9503337	1442	1.7412401120964205e-6
9503337	1443	1.7955436533156899e-6
9503337	1444	1.955255811481038e-6
9503337	1445	2.1854132228327217e-6
9503337	1446	2.176438556489302e-6
9503337	1447	2.3525226424681023e-6
9503337	1448	2.7397065878176363e-6
9503337	1449	3.240792011638405e-6
9503337	1450	3.7772729228890967e-6
9503337	1451	4.307949438953074e-6
9503337	1452	4.8178631004702765e-6
9503337	1453	5.841849997523241e-6
9503337	1454	6.875341114209732e-6
9503337	1455	7.606946383020841e-6
9503337	1456	8.05678700999124e-6
9503337	1457	8.365928806597367e-6
9503337	1458	8.627910574432462e-6
9503337	1459	8.892861842468847e-6
9503337	1460	7.529146841989132e-6
9503337	1461	5.363714535633335e-6
9503337	1462	5.16715454068617e-6
9503337	1463	6.361299710988533e-6
9503337	1464	7.97508346295217e-6
9503337	1465	9.50041794567369e-6
9503337	1466	1.0598197150102351e-5
9503337	1467	9.910337212204468e-6
9503337	1468	9.351111657451838e-6
9503337	1469	7.773005563649349e-6
9503337	1470	6.500612926174654e-6
9503337	1471	5.651801529893419e-6
9503337	1472	5.2288050937931985e-6
9503337	1473	4.894800895272056e-6
9503337	1474	4.678485765907681e-6
9503337	1475	3.627908881753683e-6
9503337	1476	3.4925192267110106e-6
9503337	1477	3.4575173231132794e-6
9503337	1478	3.270551133027766e-6
9503337	1479	3.016823256984935e-6
9503337	1480	2.7668670554703567e-6
9503337	1481	2.573496658442309e-6
9503337	1482	2.955101763291168e-6
9503337	1483	3.409451437619282e-6
9503337	1484	3.7042359508632217e-6
9503337	1485	3.944746367778862e-6
9503337	1486	4.158494448347483e-6
9503337	1487	4.428624833963113e-6
9503337	1488	4.787912075698841e-6
9503337	1489	4.360803814051906e-6
9503337	1490	3.5541847864806186e-6
9503337	1491	2.874356596294092e-6
9503337	1492	2.4215553366957465e-6
9503337	1493	2.0340128230600385e-6
9503337	1494	1.5227250287352945e-6
9503337	1495	1.196145035464724e-6
9503337	1496	1.0478509011591086e-6
9503337	1497	1.0646788268786622e-6
9503337	1498	1.1036337355108117e-6
9503337	1499	1.086468955691089e-6
9503337	1500	1.1178181011928245e-6
9503337	1501	1.2139621503592934e-6
9503337	1502	1.366104811495461e-6
9503337	1503	1.4933890497559332e-6
9503337	1504	1.5918243434498436e-6
9503337	1505	1.5919101770123234e-6
9503337	1506	1.5411835647682892e-6
9503337	1507	1.4933571037545335e-6
9503337	1508	1.4740739970875438e-6
9503337	1509	1.488972884544637e-6
9503337	1510	1.5852616570555256e-6
9503337	1511	1.6653735883664922e-6
9503337	1512	1.8112543784809532e-6
9503337	1513	2.020318788709119e-6
9503337	1514	2.252159674753784e-6
9503337	1515	2.4769331048446475e-6
9503337	1516	2.6827592591871507e-6
9503337	1517	2.3879513264546404e-6
9503337	1518	1.947596729223733e-6
9503337	1519	1.4556350151906372e-6
9503337	1520	1.0072387794934912e-6
9503337	1521	6.080951493458997e-7
9503337	1522	3.1110300824366277e-7
9503337	1523	1.490944612214662e-7
9503337	1524	1.6320087752319523e-6
9503337	1525	3.1786573799763573e-6
9503337	1526	4.089897629455663e-6
9503337	1527	4.6318323256855365e-6
9503337	1528	5.086279088573065e-6
9503337	1529	5.577162482950371e-6
9503337	1530	6.140419827715959e-6
9503337	1531	6.42085115032387e-6
9503337	1532	5.7961024140240625e-6
9503337	1533	4.533332230494125e-6
9503337	1534	3.615853074734332e-6
9503337	1535	3.146403514620033e-6
9503337	1536	2.8619203931157244e-6
9503337	1537	2.722004182942328e-6
9503337	1538	2.2358503883879166e-6
9503337	1539	2.0771403796970844e-6
9503337	1540	2.2154824819153873e-6
9503337	1541	2.5090653252846096e-6
9503337	1542	2.6783618523040786e-6
9503337	1543	2.5252033992728684e-6
9503337	1544	2.347040663153166e-6
9503337	1545	2.6739696750155417e-6
9503337	1546	2.964175564557081e-6
9503337	1547	3.156122602376854e-6
9503337	1548	3.157829723932082e-6
9503337	1549	2.9936009013908915e-6
9503337	1550	2.7843307179864496e-6
9503337	1551	2.7834930733661167e-6
9503337	1552	2.915891400334658e-6
9503337	1553	3.2944192298600683e-6
9503337	1554	3.8215766835492104e-6
9503337	1555	4.4210964915691875e-6
9503337	1556	5.0514054237282835e-6
9503337	1557	5.699916528101312e-6
9503337	1558	6.217130703589646e-6
9503337	1559	9.593889444658998e-6
9503337	1560	1.0697469406295568e-5
9503337	1561	1.0799401024996769e-5
9503337	1562	1.0835047760338057e-5
9503337	1563	1.1108281796623487e-5
9503337	1564	1.1603936400206294e-5
9503337	1565	1.222940318257315e-5
9503337	1566	8.056240403675474e-6
9503337	1567	5.986893938825233e-6
9503337	1568	5.386948487284826e-6
9503337	1569	5.393117135099601e-6
9503337	1570	5.652042091242038e-6
9503337	1571	6.031918019289151e-6
9503337	1572	6.4286127781088e-6
9503337	1573	8.212872671720106e-6
9503337	1574	1.0300504072802141e-5
9503337	1575	1.193753178085899e-5
9503337	1576	1.3080537428322714e-5
9503337	1577	1.3936039977124892e-5
9503337	1578	1.4683585504826624e-5
9503337	1579	1.5414572771987878e-5
9503337	1580	1.3519154890673235e-5
9503337	1581	1.0103464774147142e-5
9503337	1582	7.2072839429893065e-6
9503337	1583	5.370511189539684e-6
9503337	1584	4.384795829537325e-6
9503337	1585	3.9418559936166275e-6
9503337	1586	3.808912879321724e-6
9503337	1587	4.680069196183467e-6
9503337	1588	4.864536094828509e-6
9503337	1589	5.247120952844853e-6
9503337	1590	5.868967491551302e-6
9503337	1591	6.583486992894905e-6
9503337	1592	7.277926670212764e-6
9503337	1593	7.895580893091392e-6
9503337	1594	7.073685083014425e-6
9503337	1595	7.27830911273486e-6
9503337	1596	7.359389201155864e-6
9503337	1597	7.09468440618366e-6
9503337	1598	6.6250431700609624e-6
9503337	1599	6.115743872214807e-6
9503337	1600	5.653147582052043e-6
9503337	1601	5.585136477748165e-6
9503337	1602	5.484980647452176e-6
9503337	1603	5.515852080861805e-6
9503337	1604	5.739100743085146e-6
9503337	1605	6.078506430640118e-6
9503337	1606	6.44160672891303e-6
9503337	1607	6.771348580514314e-6
9503337	1608	5.9916019381489605e-6
9503337	1609	4.8357192099501844e-06
9503337	1610	3.6599628856492927e-6
9503337	1611	2.6222428459732328e-6
9503337	1612	1.7875247522169957e-6
9503337	1613	1.1596833928706474e-6
9503337	1614	7.217619781840767e-7
9503337	1615	3.3847234135464532e-6
9503337	1616	7.705062671448104e-6
9503337	1617	1.1893895134562626e-5
9503337	1618	1.5199829249468166e-5
9503337	1619	1.7656931959209032e-5
9503337	1620	1.9217870431020856e-5
9503337	1621	2.0025338017148897e-5
9503337	1622	2.017667611653451e-5
9503337	1623	1.9381348465685733e-5
9503337	1624	1.837569652707316e-5
9503337	1625	1.728563802316785e-5
9503337	1626	1.6830623280839063e-5
9503337	1627	1.6913678337004967e-5
9503337	1628	1.7319694961770438e-5
9503337	1629	1.5817282474017702e-5
9503337	1630	1.4436782294069417e-5
9503337	1631	1.4018916772329248e-5
9503337	1632	1.4419909348362125e-5
9503337	1633	1.5293109754566103e-5
9503337	1634	1.6356381820514798e-5
9503337	1635	1.742459244269412e-5
9503337	1636	2.0411032892297953e-5
9503337	1637	2.3689681256655604e-5
9503337	1638	2.642364052007906e-5
9503337	1639	2.819507244566921e-5
9503337	1640	2.905580186052248e-5
9503337	1641	2.9294709747773595e-5
9503337	1642	2.92302811431e-5
9503337	1643	2.8695712899207138e-5
9503337	1644	2.8664571800618432e-5
9503337	1645	2.899859464378096e-5
9503337	1646	2.7287667762720957e-5
9503337	1647	2.711962406465318e-5
9503337	1648	2.7810943720396608e-5
9503337	1649	2.873214179999195e-5
9503337	1650	4.0092669223668054e-5
9503337	1651	4.7144119889708236e-5
9503337	1652	4.994200571672991e-5
9503337	1653	5.0489179557189345e-5
9503337	1654	5.010163295082748e-5
9503337	1655	4.943279782310128e-5
9503337	1656	4.88959631184116e-5
9503337	1657	3.5041703085880727e-5
9503337	1658	2.537511863920372e-5
9503337	1659	2.0857258277828805e-5
9503337	1660	1.9325188986840658e-5
9503337	1661	1.9176406567567028e-5
9503337	1662	1.9554263417376205e-5
9503337	1663	2.00529375433689e-5
9503337	1664	2.2734813683200628e-5
9503337	1665	2.72669130936265e-5
9503337	1666	3.2054478651843965e-5
9503337	1667	3.596793976612389e-5
9503337	1668	3.86783794965595e-5
9503337	1669	4.0173788875108585e-5
9503337	1670	4.084598913323134e-5
9503337	1671	3.92915062548127e-5
9503337	1672	3.50885784428101e-5
9503337	1673	2.9535744033637457e-5
9503337	1674	2.41556281252997e-5
9503337	1675	1.982369394681882e-5
9503337	1676	1.6688496543793008e-5
9503337	1677	1.4558457223756704e-5
9503337	1678	1.5464060197700746e-5
9503337	1679	1.4578276022803038e-5
9503337	1680	1.3627541193272918e-5
9503337	1681	1.3194820894568693e-5
9503337	1682	1.310008065047441e-5
9503337	1683	1.3503698028216604e-5
9503337	1684	1.4213615031621885e-5
9503337	1685	1.2632569450943265e-5
9503337	1686	1.2728514775517397e-5
9503337	1687	1.2941093700646888e-5
9503337	1688	1.2633324331545737e-5
9503337	1689	1.1912145964743104e-5
9503337	1690	1.1089359759353101e-5
9503337	1691	1.0383677363279276e-5
9503337	1692	1.0381980246165767e-5
9503337	1693	1.0389904673502315e-5
9503337	1694	1.0399776328995358e-5
9503337	1695	1.0570468475634698e-5
9503337	1696	1.0744494829850737e-5
9503337	1697	1.1078402167186141e-5
9503337	1698	1.1590815120143816e-5
9503337	1699	1.1015922609658446e-5
9503337	1700	9.981384209822863e-6
9503337	1701	8.830357728584204e-6
9503337	1702	7.663696123927366e-6
9503337	1703	6.508569185825763e-6
9503337	1704	5.392322691477602e-6
9503337	1705	4.353882104624063e-6
9503337	1706	5.592472916760016e-6
9503337	1707	9.070879059436265e-6
9503337	1708	1.3611896974907722e-5
9503337	1709	1.802697624952998e-5
9503337	1710	2.1544863557210192e-5
9503337	1711	2.399436925770715e-5
9503337	1712	2.5608198484405875e-5
9503337	1713	2.697630952752661e-5
9503337	1714	2.747313010331709e-5
9503337	1715	2.7237629183218814e-5
9503337	1716	2.676445546967443e-5
9503337	1717	2.4593207854195498e-5
9503337	1718	2.0247651264071465e-5
9503337	1719	1.614078246348072e-5
9503337	1720	1.2808783139917068e-5
9503337	1721	1.1443590665294323e-5
9503337	1722	1.1598310265981127e-5
9503337	1723	1.2606882592081092e-5
9503337	1724	1.4045184798305854e-5
9503337	1725	1.5683686797274277e-5
9503337	1726	1.7393485904904082e-5
9503337	1727	1.999269807129167e-5
9503337	1728	2.3282776965061203e-5
9503337	1729	2.6699419322540052e-5
9503337	1730	2.9706050554523245e-05
9503337	1731	3.201722938683815e-5
9503337	1732	3.361223571118899e-5
9503337	1733	3.4635373594937846e-5
9503337	1734	3.56696400558576e-5
9503337	1735	3.653927342384122e-5
9503337	1736	3.674740582937375e-5
9503337	1737	3.6100504075875506e-5
9503337	1738	3.559764809324406e-5
9503337	1739	3.561710036592558e-5
9503337	1740	3.61184029316064e-5
9503337	1741	3.902848402503878e-5
9503337	1742	3.8845420931465924e-5
9503337	1743	3.669671423267573e-5
9503337	1744	3.3763761166483164e-5
9503337	1745	3.080957685597241e-5
9503337	1746	2.831139681802597e-5
9503337	1747	2.6483958208700642e-5
9503337	1748	2.1070472939754836e-5
9503337	1749	1.7231526726391166e-5
9503337	1750	1.5222454749164172e-5
9503337	1751	1.4402136002900079e-5
9503337	1752	1.4266710422816686e-5
9503337	1753	1.453404183848761e-5
9503337	1754	1.5002423424448352e-5
9503337	1755	1.5930207155179232e-5
9503337	1756	1.7280250176554546e-5
9503337	1757	1.8621769413584843e-5
9503337	1758	1.9637587683973834e-5
9503337	1759	2.017033148149494e-5
9503337	1760	2.0212039089528844e-5
9503337	1761	1.9900848201359622e-5
9503337	1762	1.8804435967467725e-5
9503337	1763	1.5983194316504523e-5
9503337	1764	1.2929323020216543e-5
9503337	1765	1.0542769814492203e-5
9503337	1766	8.833479114400689e-6
9503337	1767	7.55549308451009e-6
9503337	1768	6.413344635802787e-6
9503337	1769	5.446801878861152e-6
9503337	1770	4.755294867209159e-6
9503337	1771	4.708354936155956e-6
9503337	1772	5.123822120367549e-6
9503337	1773	5.7644283515401185e-6
9503337	1774	6.455788479797775e-6
9503337	1775	7.102151357685216e-6
9503337	1776	7.3402247835474554e-6
9503337	1777	7.325418664549943e-6
9503337	1778	6.6334059738437645e-6
9503337	1779	5.686226813850226e-6
9503337	1780	4.854009603150189e-6
9503337	1781	4.247223387210397e-6
9503337	1782	3.8550929275515955e-6
9503337	1783	3.723166400959599e-6
9503337	1784	3.580150405468885e-6
9503337	1785	3.5364219002076425e-6
9503337	1786	3.65058667739504e-6
9503337	1787	3.860382093989756e-6
9503337	1788	3.986578121839557e-6
9503337	1789	4.0784893826639745e-6
9503337	1790	3.5202924664190505e-6
9503337	1791	2.8348426894808654e-6
9503337	1792	2.1858368199900724e-6
9503337	1793	1.6139370018208865e-6
9503337	1794	1.1410879778850358e-6
9503337	1795	7.849675967008807e-7
9503337	1796	5.323275331647892e-7
9503337	1797	2.563165026003844e-6
9503337	1798	5.527308076125337e-6
9503337	1799	7.6942878877162e-6
9503337	1800	8.078691280388739e-6
9503337	1801	6.943586413399316e-6
9503337	1802	5.615276222670218e-6
9503337	1803	4.765528956340859e-6
9503337	1804	4.242579052515794e-6
9503337	1805	3.918018137483159e-6
9503337	1806	3.831200501736021e-6
9503337	1807	3.963134531659307e-6
9503337	1808	4.247640845278511e-6
9503337	1809	4.625533165381057e-6
9503337	1810	5.05928301208769e-6
9503337	1811	4.814978638023604e-6
9503337	1812	4.834387254959438e-6
9503337	1813	5.263820639811456e-6
9503337	1814	5.911942480452126e-6
9503337	1815	6.5251865635218564e-6
9503337	1816	6.931703865120653e-6
9503337	1817	6.783023309253622e-6
9503337	1818	7.019113127171295e-6
9503337	1819	7.186427865235601e-6
9503337	1820	7.226294655993115e-6
9503337	1821	7.250050657603424e-6
9503337	1822	7.350745818257565e-6
9503337	1823	7.5653715612133965e-6
9503337	1824	7.884946171543561e-6
9503337	1825	6.887709332659142e-6
9503337	1826	5.205584329814883e-6
9503337	1827	5.348328613763442e-6
9503337	1828	6.92148341840948e-6
9503337	1829	8.987347428046633e-6
9503337	1830	1.0951341209874954e-5
9503337	1831	1.2570803846756462e-5
9503337	1832	1.3816224054608028e-5
9503337	1833	1.6294599845423363e-5
9503337	1834	1.6697335013304837e-5
9503337	1835	1.600217910890933e-5
9503337	1836	1.51078156704898e-5
9503337	1837	1.4397855920833535e-5
9503337	1838	1.3967718587082345e-5
9503337	1839	1.3789706827083137e-5
9503337	1840	1.0851254046428949e-5
9503337	1841	9.667551239544991e-6
9503337	1842	9.786434020497836e-6
9503337	1843	1.0338961146771908e-5
9503337	1844	1.0868854587897658e-5
9503337	1845	1.1188726602995303e-5
9503337	1846	1.132363649958279e-5
9503337	1847	1.1478989108582027e-5
9503337	1848	9.800972293305676e-6
9503337	1849	8.10833262221422e-6
9503337	1850	6.958671292522922e-6
9503337	1851	6.399125140887918e-6
9503337	1852	5.495258392329561e-6
9503337	1853	4.75859405923984e-6
9503337	1854	3.779677399506909e-6
9503337	1855	2.893596274589072e-6
9503337	1856	2.3035522644931916e-6
9503337	1857	2.0005495571240317e-6
9503337	1858	1.9035020386581891e-6
9503337	1859	1.9354720279807225e-6
9503337	1860	2.043528638751013e-6
9503337	1861	2.126401568602887e-6
9503337	1862	2.2261024241743144e-6
9503337	1863	2.5151771296805236e-6
9503337	1864	2.7612413759925403e-6
9503337	1865	2.742039441727684e-6
9503337	1866	2.644169626364601e-6
9503337	1867	2.6145257834286895e-6
9503337	1868	2.3490786134061636e-6
9503337	1869	1.899272888294945e-6
9503337	1870	1.3647585319631617e-6
9503337	1871	1.0478590866114246e-6
9503337	1872	8.966394489107188e-7
9503337	1873	8.47857393182494e-7
9503337	1874	8.592297717768815e-7
9503337	1875	8.84955568380974e-7
9503337	1876	8.407866971538169e-7
9503337	1877	8.514379601365363e-7
9503337	1878	9.162051242128655e-7
9503337	1879	9.56731014412071e-7
9503337	1880	9.670936833572341e-7
9503337	1881	9.708807056085789e-7
9503337	1882	7.685172818128194e-7
9503337	1883	5.496674475580221e-7
9503337	1884	3.7049315437798214e-7
9503337	1885	2.3956405925673607e-7
9503337	1886	1.5012936671610078e-7
9503337	1887	9.315799331943708e-8
9503337	1888	5.88683981561644e-8
9503337	1889	1.3760435422227602e-6
9503337	1890	3.1289057460526237e-6
9503337	1891	4.6232007662183605e-6
9503337	1892	5.6320923249586485e-6
9503337	1893	6.1351402109721676e-6
9503337	1894	6.163980287965387e-6
9503337	1895	6.1638106672035065e-6
9503337	1896	5.936235538683832e-6
9503337	1897	5.457210136228241e-6
9503337	1898	4.458071089175064e-6
9503337	1899	3.7943902952974895e-6
9503337	1900	3.5576679238147335e-6
9503337	1901	3.60969625035068e-6
9503337	1902	3.853421276289737e-6
9503337	1903	3.6820131299464265e-6
9503337	1904	3.7981919831509003e-6
9503337	1905	4.247510787536157e-6
9503337	1906	4.872342287853826e-6
9503337	1907	5.544590749195777e-6
9503337	1908	6.199260496941861e-6
9503337	1909	6.806943929404952e-6
9503337	1910	8.465525752399117e-6
9503337	1911	9.99744406726677e-6
9503337	1912	1.0830392056959681e-5
9503337	1913	1.0074101737700403e-5
9503337	1914	8.575828360335436e-6
9503337	1915	7.496442322008079e-6
9503337	1916	6.382314040820347e-6
9503337	1917	5.605445949186105e-6
9503337	1918	5.554475592361996e-6
9503337	1919	5.983874871162698e-6
9503337	1920	6.7078726715408266e-6
9503337	1921	7.581289537483826e-6
9503337	1922	8.502805940224789e-6
9503337	1923	9.424760719412006e-6
9503337	1924	1.4698855920869391e-5
9503337	1925	1.7394435417372733e-5
9503337	1926	1.846298619057052e-5
9503337	1927	1.9045242879656143e-5
9503337	1928	1.9610111849033274e-5
9503337	1929	2.0265471903258003e-5
9503337	1930	2.0962621420039795e-5
9503337	1931	1.442091161152348e-5
9503337	1932	1.1314025869069155e-5
9503337	1933	1.0700357961468399e-5
9503337	1934	1.1014059964509215e-5
9503337	1935	1.0783467587316409e-5
9503337	1936	1.031398005579831e-5
9503337	1937	9.800253792491276e-6
9503337	1938	1.1167373486387078e-5
9503337	1939	1.3185081115807407e-5
9503337	1940	1.495971082476899e-5
9503337	1941	1.6326948752976023e-5
9503337	1942	1.7394944734405726e-5
9503337	1943	1.827501182560809e-5
9503337	1944	1.9024766515940428e-5
9503337	1945	1.722121305647306e-5
9503337	1946	1.3770265468338039e-5
9503337	1947	1.0436233424115926e-5
9503337	1948	8.034663551370613e-6
9503337	1949	6.568229309777962e-6
9503337	1950	5.768086793978e-6
9503337	1951	5.376574335969053e-6
9503337	1952	6.29406576990732e-6
9503337	1953	6.260195732465945e-6
9503337	1954	6.421935268008383e-6
9503337	1955	6.908865543664433e-6
9503337	1956	7.559023742942372e-6
9503337	1957	8.233158951043151e-6
9503337	1958	8.845559932524338e-6
9503337	1959	7.786416972521693e-6
9503337	1960	7.880514203861821e-6
9503337	1961	7.809700946381781e-6
9503337	1962	7.392903626168845e-6
9503337	1963	6.768641924281837e-6
9503337	1964	6.105570264480775e-6
9503337	1965	5.473163128044689e-6
9503337	1966	5.073345619166503e-6
9503337	1967	4.6953646233305335e-6
9503337	1968	4.589484888128936e-6
9503337	1969	4.7783228183106985e-6
9503337	1970	5.149865046405466e-6
9503337	1971	5.590534328803187e-6
9503337	1972	6.032367309671827e-6
9503337	1973	5.45579359823023e-6
9503337	1974	4.555440227704821e-6
9503337	1975	3.619103381424793e-6
9503337	1976	2.753233502517105e-6
9503337	1977	2.0144314021308674e-6
9503337	1978	1.4284437384048942e-6
9503337	1979	9.919019703374943e-7
9503337	1980	3.921580173482653e-6
9503337	1981	8.911760232876986e-6
9503337	1982	1.390517718391493e-5
9503337	1983	1.784180676622782e-5
9503337	1984	2.0550409317365848e-5
9503337	1985	2.204191332566552e-5
9503337	1986	2.2454718418885022e-5
9503337	1987	2.2014881324139424e-5
9503337	1988	2.0566587409120984e-5
9503337	1989	1.9011977201444097e-5
9503337	1990	1.7796779502532445e-5
9503337	1991	1.6973182937363163e-5
9503337	1992	1.6692891222191975e-5
9503337	1993	1.6872627384145744e-5
9503337	1994	1.51580379679217e-5
9503337	1995	1.3683908036909997e-5
9503337	1996	1.3266087080410216e-5
9503337	1997	1.3591136848845053e-5
9503337	1998	1.4261369869927876e-5
9503337	1999	1.5052482012833934e-5
9503337	2000	1.5860565326875076e-5
9503337	2001	1.8723814719123766e-5
9503337	2002	2.20384663407458e-5
9503337	2003	2.491267878212966e-5
9503337	2004	2.688855238375254e-5
9503337	2005	2.7969739676336758e-5
9503337	2006	2.8345823011477478e-5
9503337	2007	2.833809412550181e-5
9503337	2008	2.781110924843233e-5
9503337	2009	2.7777958166552708e-5
9503337	2010	2.814113577187527e-5
9503337	2011	2.8932385248481296e-5
9503337	2012	2.9992064810357988e-5
9503337	2013	3.128478419966996e-5
9503337	2014	3.263097460148856e-5
9503337	2015	4.3233252654317766e-5
9503337	2016	4.9417121772421524e-5
9503337	2017	5.054218490840867e-5
9503337	2018	4.954654650646262e-5
9503337	2019	4.811394683201797e-5
9503337	2020	4.688070839620195e-5
9503337	2021	4.6011879021534696e-5
9503337	2022	3.4024698834400624e-5
9503337	2023	2.4848250177456066e-5
9503337	2024	2.0004334146506153e-5
9503337	2025	1.7921902326634154e-5
9503337	2026	1.6973113815765828e-5
9503337	2027	1.6586047422606498e-5
9503337	2028	1.6450672774226405e-5
9503337	2029	1.7389296772307716e-5
9503337	2030	1.9376015188754536e-5
9503337	2031	2.174347173422575e-5
9503337	2032	2.3367821995634586e-5
9503337	2033	2.3643531676498242e-5
9503337	2034	2.310736817889847e-5
9503337	2035	2.247058910143096e-5
9503337	2036	2.155942092940677e-5
9503337	2037	1.9934246665798128e-5
9503337	2038	1.784987580322195e-5
9503337	2039	1.578734918439295e-5
9503337	2040	1.4066057701711543e-5
9503337	2041	1.2784635146090295e-5
9503337	2042	1.176414116343949e-5
9503337	2043	1.3209699318394996e-5
9503337	2044	1.286728547711391e-5
9503337	2045	1.2394273653626442e-5
9503337	2046	1.2379473446344491e-5
9503337	2047	1.280617834709119e-5
9503337	2048	1.3492187463270966e-5
9503337	2049	1.4330418707686476e-5
9503337	2050	1.2358284038782585e-5
9503337	2051	1.2749668712785933e-5
9503337	2052	1.3940066310169641e-5
9503337	2053	1.4884808479109779e-5
9503337	2054	1.5242669178405777e-5
9503337	2055	1.5083563084772322e-5
9503337	2056	1.4602896953874733e-5
9503337	2057	1.450242598366458e-5
9503337	2058	1.4127842405287083e-5
9503337	2059	1.3547319213103037e-5
9503337	2060	1.3065668099443428e-5
9503337	2061	1.2868548765254673e-5
9503337	2062	1.2976523976249155e-5
9503337	2063	1.330966733803507e-5
9503337	2064	1.2551605323096737e-5
9503337	2065	1.1281719707767479e-5
9503337	2066	9.903193131322041e-6
9503337	2067	8.548553523723967e-6
9503337	2068	7.236416422529146e-6
9503337	2069	5.981915819575079e-6
9503337	2070	4.822455593966879e-6
9503337	2071	5.990181762172142e-6
9503337	2072	9.522624168312177e-6
9503337	2073	1.378395245410502e-5
9503337	2074	1.7432797903893515e-5
9503337	2075	2.001331449719146e-5
9503337	2076	2.13499824894825e-5
9503337	2077	2.196185232605785e-5
9503337	2078	2.2557358533958904e-5
9503337	2079	2.267802665301133e-5
9503337	2080	2.2560154320672154e-5
9503337	2081	2.256442530779168e-5
9503337	2082	2.284159381815698e-5
9503337	2083	2.3362803403870203e-5
9503337	2084	2.4028240659390576e-5
9503337	2085	2.2782996893511154e-5
9503337	2086	2.0858238713117316e-5
9503337	2087	1.949452234839555e-5
9503337	2088	1.9048389731324278e-5
9503337	2089	1.938140303536784e-5
9503337	2090	2.024221066676546e-5
9503337	2091	2.142130870197434e-5
9503337	2092	2.3731721739750355e-5
9503337	2093	2.7170905013917945e-5
9503337	2094	3.123334681731649e-5
9503337	2095	3.521543476381339e-5
9503337	2096	3.857130286633037e-5
9503337	2097	4.104340769117698e-5
9503337	2098	4.2625390051398426e-5
9503337	2099	4.38166935055051e-5
9503337	2100	4.4641230488196015e-5
9503337	2101	4.484817691263743e-5
9503337	2102	4.457763861864805e-5
9503337	2103	4.425720180734061e-5
9503337	2104	4.428409010870382e-5
9503337	2105	4.481587166083045e-5
9503337	2106	5.062470518168993e-5
9503337	2107	5.395442349254154e-5
9503337	2108	5.363493983168155e-5
9503337	2109	5.097672692500055e-5
9503337	2110	4.7503905079793185e-5
9503337	2111	4.387998706079088e-5
9503337	2112	4.025241651106626e-5
9503337	2113	3.238511271774769e-5
9503337	2114	2.668660454219207e-5
9503337	2115	2.350042268517427e-5
9503337	2116	2.1835776351508684e-5
9503337	2117	2.095374475175049e-5
9503337	2118	2.047252928605303e-5
9503337	2119	2.022176886384841e-5
9503337	2120	2.0427502022357658e-5
9503337	2121	2.1112018657731824e-5
9503337	2122	2.2054018700146116e-5
9503337	2123	2.3021020751912147e-5
9503337	2124	2.383279934292659e-5
9503337	2125	2.4471315555274487e-5
9503337	2126	2.4899123673094437e-5
9503337	2127	2.5286481104558334e-5
9503337	2128	2.52354730037041e-5
9503337	2129	2.4529676011297852e-5
9503337	2130	2.3333348508458585e-5
9503337	2131	2.1944106265436858e-5
9503337	2132	2.0472776668611914e-5
9503337	2133	1.8601149349706247e-5
9503337	2134	1.594302557350602e-5
9503337	2135	1.2095819329260848e-5
9503337	2136	9.129230420512613e-6
9503337	2137	7.394724434561795e-6
9503337	2138	6.573572591150878e-6
9503337	2139	6.175379439810058e-6
9503337	2140	5.850526122230804e-6
9503337	2141	5.476999831444118e-6
9503337	2142	5.25203904544469e-6
9503337	2143	4.896216069028014e-6
9503337	2144	4.491831077757524e-6
9503337	2145	4.121774509258103e-6
9503337	2146	3.7895456443948206e-6
9503337	2147	3.5205141557526076e-6
9503337	2148	3.378547944521415e-6
9503337	2149	3.0237652026698925e-6
9503337	2150	2.6204256755590905e-6
9503337	2151	2.398204287601402e-6
9503337	2152	2.3465463527827524e-6
9503337	2153	2.41158454628021e-6
9503337	2154	2.5503245524305385e-6
9503337	2155	2.0270090317353606e-6
9503337	2156	1.2868932799392496e-6
9503337	2157	7.422979138027586e-7
9503337	2158	4.2645328335311206e-7
9503337	2159	2.4967403078335337e-7
9503337	2160	1.368534299217572e-7
9503337	2161	7.183340500205304e-8
9503337	2162	7.578415193165711e-7
9503337	2163	1.3973432260172558e-6
9503337	2164	1.840225422711228e-6
9503337	2165	2.1424436909001088e-6
9503337	2166	2.285774371557636e-6
9503337	2167	2.4036021386564244e-6
9503337	2168	2.426634182484122e-6
9503337	2169	2.1948603716737125e-6
9503337	2170	1.9447336399025517e-6
9503337	2171	1.7482805105828447e-6
9503337	2172	1.7123101088145631e-6
9503337	2173	1.7470240436523454e-6
9503337	2174	1.8369762528891442e-6
9503337	2175	1.9893648186553037e-6
9503337	2176	1.934606871145661e-6
9503337	2177	2.0583222521963762e-6
9503337	2178	2.372143399043125e-6
9503337	2179	2.7851042432303075e-6
9503337	2180	3.2292537071043625e-6
9503337	2181	3.672551883937558e-6
9503337	2182	4.102774255443364e-6
9503337	2183	5.0120329433411825e-6
9503337	2184	5.819625130243367e-6
9503337	2185	6.137328455224633e-6
9503337	2186	5.7643478612590116e-6
9503337	2187	4.826251370104728e-6
9503337	2188	3.976994321419625e-6
9503337	2189	3.4923971270472975e-6
9503337	2190	2.572155608504545e-6
9503337	2191	1.5139975175770815e-6
9503337	2192	1.3373431784202694e-6
9503337	2193	1.5109962987480685e-6
9503337	2194	1.7587323100087815e-6
9503337	2195	2.036244495684514e-6
9503337	2196	2.346554310861393e-6
9503337	2197	2.696658839340671e-6
9503337	2198	3.0867527129885275e-6
9503337	2199	3.980855126428651e-6
9503337	2200	4.303954483475536e-6
9503337	2201	4.401088972372236e-6
9503337	2202	4.520230959315086e-6
9503337	2203	4.74091621072148e-6
9503337	2204	5.060579496785067e-6
9503337	2205	5.453302492242074e-6
9503337	2206	4.3953900785709266e-6
9503337	2207	4.36306299889111e-6
9503337	2208	4.84306792714051e-6
9503337	2209	5.1391621127550025e-6
9503337	2210	4.853282007388771e-6
9503337	2211	4.0328568502445705e-6
9503337	2212	3.50943469129561e-6
9503337	2213	3.831715730484575e-6
9503337	2214	4.362040726846317e-6
9503337	2215	4.828070814255625e-6
9503337	2216	5.231852355791489e-6
9503337	2217	5.5990053624555e-6
9503337	2218	5.976072770863539e-6
9503337	2219	6.392058367055142e-6
9503337	2220	5.7501129049342126e-6
9503337	2221	4.554600309347734e-6
9503337	2222	3.5260522963653784e-6
9503337	2223	2.903724862335366e-6
9503337	2224	2.6087773221661337e-6
9503337	2225	2.4986409243865637e-6
9503337	2226	2.197102958234609e-6
9503337	2227	1.4430021337830112e-6
9503337	2228	9.76224328042008e-7
9503337	2229	8.33776823583321e-7
9503337	2230	7.836961231078021e-7
9503337	2231	7.979400606927811e-7
9503337	2232	8.634169716970064e-7
9503337	2233	9.71070107880223e-7
9503337	2234	1.0637594414220075e-6
9503337	2235	1.1353952231729636e-6
9503337	2236	1.1401447181924595e-6
9503337	2237	1.113326106860768e-6
9503337	2238	1.09317818441923e-6
9503337	2239	1.0982563480865792e-6
9503337	2240	1.1327804259053664e-6
9503337	2241	1.2022865121252835e-6
9503337	2242	1.172576162389305e-6
9503337	2243	1.1572507219170802e-6
9503337	2244	1.1967965747317066e-6
9503337	2245	1.2501909623097163e-6
9503337	2246	1.236281605088152e-6
9503337	2247	9.10760775241215e-7
9503337	2248	5.225587642598839e-7
9503337	2249	2.8311660571489483e-7
9503337	2250	1.529546409528848e-7
9503337	2251	8.552500929681628e-8
9503337	2252	5.190567264889978e-8
9503337	2253	3.468611708967728e-8
9503337	2254	2.589922409867995e-8
9503337	2255	7.112216735549737e-7
9503337	2256	1.6342131630153744e-6
9503337	2257	2.4895025489968248e-6
9503337	2258	3.197399792043143e-6
9503337	2259	3.7833553960808786e-6
9503337	2260	4.296200586395571e-6
9503337	2261	4.7802736844460014e-6
9503337	2262	4.9912177928490564e-06
9503337	2263	4.911421910946956e-6
9503337	2264	4.843062015424948e-6
9503337	2265	4.890491254627705e-6
9503337	2266	5.055404017184628e-6
9503337	2267	5.253455583442701e-6
9503337	2268	5.448618594527943e-6
9503337	2269	4.8776146286400035e-6
9503337	2270	4.654561507777544e-6
9503337	2271	4.882509529124945e-6
9503337	2272	5.3625667533196975e-6
9503337	2273	5.843161943630548e-6
9503337	2274	6.127871529315598e-6
9503337	2275	6.346250756905647e-6
9503337	2276	7.575402833026601e-6
9503337	2277	8.751772838877514e-6
9503337	2278	9.514598787063733e-6
9503337	2279	9.538934136799071e-6
9503337	2280	9.257149031327572e-6
9503337	2281	9.082866199605633e-6
9503337	2282	8.69476207299158e-6
9503337	2283	8.187106686818879e-6
9503337	2284	8.187283128791023e-6
9503337	2285	8.5055307863513e-6
9503337	2286	8.878278094925918e-6
9503337	2287	8.923323548515327e-6
9503337	2288	8.362712833331898e-6
9503337	2289	7.875200026319362e-6
9503337	2290	1.0786855455080513e-5
9503337	2291	1.2170189620519523e-5
9503337	2292	1.2894522114947904e-5
9503337	2293	1.3561470950662624e-5
9503337	2294	1.4351738172990736e-5
9503337	2295	1.5276336853276007e-5
9503337	2296	1.6301310097333044e-5
9503337	2297	1.1448917575762607e-5
9503337	2298	9.233566743205301e-6
9503337	2299	8.974569027486723e-6
9503337	2300	9.472433703194838e-6
9503337	2301	1.0132907846127637e-5
9503337	2302	1.0746419320639689e-5
9503337	2303	1.1264183740422595e-5
9503337	2304	1.3557769307226408e-5
9503337	2305	1.6468242392875254e-5
9503337	2306	1.8824443031917326e-5
9503337	2307	2.0362424038466997e-5
9503337	2308	2.1271051082294434e-5
9503337	2309	2.180557930842042e-5
9503337	2310	2.2156698832986876e-5
9503337	2311	2.0059744201716967e-5
9503337	2312	1.6229529137490317e-5
9503337	2313	1.2426620742189698e-5
9503337	2314	9.573757779435255e-6
9503337	2315	7.707479198870715e-6
9503337	2316	6.6219790824106894e-6
9503337	2317	6.044053407094907e-6
9503337	2318	6.933547865628498e-6
9503337	2319	6.82488234815537e-6
9503337	2320	6.926770311110886e-6
9503337	2321	7.385277513094479e-6
9503337	2322	8.03499551693676e-6
9503337	2323	8.724492545297835e-6
9503337	2324	9.351998414786067e-6
9503337	2325	8.299059118144214e-6
9503337	2326	8.38006872072583e-6
9503337	2327	8.331598110089544e-6
9503337	2328	7.962280506035313e-6
9503337	2329	7.438816737703746e-6
9503337	2330	6.920068699400872e-6
9503337	2331	6.486724032583879e-6
9503337	2332	6.514444521599216e-6
9503337	2333	6.491011390608037e-6
9503337	2334	6.556452262884704e-6
9503337	2335	6.8164213189447764e-6
9503337	2336	7.2242182795889676e-6
9503337	2337	7.680481758143287e-6
9503337	2338	6.995581770752324e-6
9503337	2339	5.68420773561229e-6
9503337	2340	4.321616870583966e-6
9503337	2341	3.159005018460448e-6
9503337	2342	2.2370049919118173e-6
9503337	2343	1.5357602478616172e-6
9503337	2344	1.0299185078110895e-6
9503337	2345	6.832668191236735e-7
9503337	2346	3.5929540445067687e-6
9503337	2347	8.619846084911842e-6
9503337	2348	1.383321523462655e-5
9503337	2349	1.8180100596509874e-5
9503337	2350	2.1397458112915047e-5
9503337	2351	2.3628183043911122e-5
9503337	2352	2.5116019969573244e-5
9503337	2353	2.6052177418023348e-5
9503337	2354	2.571780169091653e-5
9503337	2355	2.4527020286768675e-5
9503337	2356	2.3124710423871875e-5
9503337	2357	2.1995043425704353e-5
9503337	2358	2.135913382517174e-5
9503337	2359	2.1207619283813983e-5
9503337	2360	1.9263550711912103e-5
9503337	2361	1.7438020222471096e-5
9503337	2362	1.6726518879295327e-5
9503337	2363	1.7000689695123583e-5
9503337	2364	1.778586556611117e-5
9503337	2365	1.8716971680987626e-5
9503337	2366	1.96146393136587e-5
9503337	2367	2.2533280571224168e-5
9503337	2368	2.5939842089428566e-5
9503337	2369	2.903435961343348e-5
9503337	2370	3.13133787130937e-5
9503337	2371	3.267658030381426e-5
9503337	2372	3.330743493279442e-5
9503337	2373	3.348141035530716e-5
9503337	2374	3.2981082767946646e-5
9503337	2375	3.2898085919441655e-5
9503337	2376	3.308654049760662e-5
9503337	2377	3.363000359968282e-5
9503337	2378	3.4623564715730026e-5
9503337	2379	3.597854447434656e-5
9503337	2380	3.749397728824988e-5
9503337	2381	4.9701964599080384e-5
9503337	2382	5.766433241660707e-5
9503337	2383	6.065285924705677e-5
9503337	2384	6.071044845157303e-5
9503337	2385	5.948753096163273e-5
9503337	2386	5.795382094220258e-5
9503337	2387	5.654672349919565e-5
9503337	2388	4.261207868694328e-5
9503337	2389	3.142647256026976e-5
9503337	2390	2.4882137950044125e-5
9503337	2391	2.1528567231143825e-5
9503337	2392	2.0001893062726595e-5
9503337	2393	1.944995892699808e-5
9503337	2394	1.939122194016818e-5
9503337	2395	2.0386414689710364e-5
9503337	2396	2.251895966765005e-5
9503337	2397	2.5208644728991203e-5
9503337	2398	2.7744308681576513e-5
9503337	2399	2.9705985070904717e-5
9503337	2400	3.0997656722320244e-5
9503337	2401	3.171625576214865e-5
9503337	2402	3.178855695296079e-5
9503337	2403	3.0322320526465774e-5
9503337	2404	2.7580983442021534e-5
9503337	2405	2.4371154722757638e-05
9503337	2406	2.1368115994846448e-5
9503337	2407	1.889601298898924e-5
9503337	2408	1.700360189715866e-5
9503337	2409	1.833686837926507e-5
9503337	2410	1.733790304569993e-5
9503337	2411	1.602162592462264e-5
9503337	2412	1.5370786059065722e-5
9503337	2413	1.5343219274654984e-5
9503337	2414	1.5738056390546262e-5
9503337	2415	1.6416037396993488e-5
9503337	2416	1.3924298400525004e-5
9503337	2417	1.4008022844791412e-5
9503337	2418	1.528128814243246e-5
9503337	2419	1.572533801663667e-5
9503337	2420	1.246518877451308e-5
9503337	2421	6.552232207468478e-6
9503337	2422	3.6922349408996524e-6
9503337	2423	2.7343437523086322e-6
9503337	2424	2.511875209165737e-6
9503337	2425	2.758378286671359e-6
9503337	2426	3.339707973282202e-6
9503337	2427	4.1093344407272525e-6
9503337	2428	4.891078333457699e-6
9503337	2429	4.54212749900762e-6
9503337	2430	3.7922286537650507e-6
9503337	2431	2.972637730636052e-6
9503337	2432	2.013872517636628e-6
9503337	2433	1.1727553328455542e-6
9503337	2434	6.730754193995381e-7
9503337	2435	4.0082446162159613e-7
9503337	2436	2.3911943003440683e-7
9503337	2437	1.8919794229077525e-6
9503337	2438	4.239864210831001e-6
9503337	2439	6.471227607107721e-6
9503337	2440	8.353627890755888e-6
9503337	2441	9.919308467942756e-6
9503337	2442	1.1262463885941543e-5
9503337	2443	1.193473599414574e-5
9503337	2444	1.1294393516436685e-5
9503337	2445	9.69839675235562e-6
9503337	2446	8.336426617461257e-6
9503337	2447	7.711751095484942e-6
9503337	2448	7.708122211624868e-6
9503337	2449	8.044200512813404e-6
9503337	2450	8.584939678257797e-6
9503337	2451	8.03182501840638e-6
9503337	2452	7.613092748215422e-6
9503337	2453	7.761132110317703e-6
9503337	2454	8.383948625123594e-6
9503337	2455	9.273169780499302e-6
9503337	2456	1.025422625389183e-5
9503337	2457	1.1212882782274392e-5
9503337	2458	1.323512515227776e-5
9503337	2459	1.5724914192105643e-5
9503337	2460	1.7904958440340124e-5
9503337	2461	1.863193574536126e-5
9503337	2462	1.8121785615221597e-5
9503337	2463	1.7077351003536023e-5
9503337	2464	1.6141642845468596e-5
9503337	2465	1.5755262211314403e-5
9503337	2466	1.5905532563920133e-5
9503337	2467	1.6569050785619766e-5
9503337	2468	1.7621136066736653e-5
9503337	2469	1.8433682271279395e-5
9503337	2470	1.908159720187541e-5
9503337	2471	1.9594221157603897e-5
9503337	2472	2.2072275896789506e-5
9503337	2473	2.2334663299261592e-5
9503337	2474	2.1399293473223224e-5
9503337	2475	2.0271449102438055e-5
9503337	2476	1.9359060388524085e-5
9503337	2477	1.8747832655208185e-5
9503337	2478	1.8405627997708507e-5
9503337	2479	1.4439398910326418e-5
9503337	2480	1.2584840987983625e-5
9503337	2481	1.2557345144159626e-5
9503337	2482	1.3260094419820234e-5
9503337	2483	1.4054551684239414e-5
9503337	2484	1.472253006795654e-5
9503337	2485	1.5224097296595573e-5
9503337	2486	1.6256422895821743e-5
9503337	2487	1.7386975741828792e-5
9503337	2488	1.8206663298769854e-5
9503337	2489	1.8585626094136387e-5
9503337	2490	1.8567256120149978e-5
9503337	2491	1.827022060751915e-5
9503337	2492	1.7886628484120592e-5
9503337	2493	1.655205232964363e-5
9503337	2494	1.426449580321787e-5
9503337	2495	1.1825286492239684e-5
9503337	2496	9.809242328628898e-6
9503337	2497	8.347798939212225e-6
9503337	2498	7.348228791670408e-6
9503337	2499	6.720981673424831e-6
9503337	2500	6.235090040718205e-6
9503337	2501	5.654545020661317e-6
9503337	2502	5.526213953999104e-6
9503337	2503	5.8242353588866536e-6
9503337	2504	6.338445928122383e-6
9503337	2505	6.744607162545435e-6
9503337	2506	6.749186923116213e-6
9503337	2507	6.164785190776456e-6
9503337	2508	5.093682830192847e-6
9503337	2509	3.7148470255488064e-6
9503337	2510	2.38143616115849e-6
9503337	2511	1.273537804991065e-6
9503337	2512	8.231929200519517e-7
9503337	2513	6.567252626155096e-7
9503337	2514	6.307591888798925e-7
9503337	2515	6.612828542529314e-7
9503337	2516	7.561399684163916e-7
9503337	2517	8.957610475590627e-7
9503337	2518	1.054366066455259e-6
9503337	2519	1.2157615856267512e-6
9503337	2520	1.0926548839051975e-6
9503337	2521	8.854563020577189e-7
9503337	2522	6.612714287257404e-7
9503337	2523	4.642343753857858e-7
9503337	2524	3.1361983587885334e-7
9503337	2525	2.0822977830903255e-7
9503337	2526	1.3815501631597726e-7
9503337	2527	9.28172241287939e-8
9503337	2528	1.7669226508587599e-6
9503337	2529	4.149420874455245e-6
9503337	2530	6.2709605117561296e-6
9503337	2531	7.836224540369585e-6
9503337	2532	8.843706382322125e-6
9503337	2533	9.440647772862576e-6
9503337	2534	9.591959496901836e-6
9503337	2535	8.954664735938422e-6
9503337	2536	7.661666131753009e-6
9503337	2537	6.313454377959715e-6
9503337	2538	5.000792953069322e-6
9503337	2539	4.085912678419845e-6
9503337	2540	3.683136355903116e-6
9503337	2541	3.6268436360842315e-6
9503337	2542	3.345480990901706e-6
9503337	2543	3.3685325888654916e-6
9503337	2544	3.7203817555564456e-6
9503337	2545	4.271280886314344e-6
9503337	2546	4.907539278065087e-6
9503337	2547	5.485775091074174e-6
9503337	2548	5.5814289225963876e-6
9503337	2549	5.348662398318993e-6
9503337	2550	4.80726657769992e-6
9503337	2551	4.29490728492965e-6
9503337	2552	4.005267328466289e-6
9503337	2553	3.972341801272705e-6
9503337	2554	4.17045066569699e-6
9503337	2555	3.629990487752366e-6
9503337	2556	2.690548171813134e-6
9503337	2557	3.062084715566016e-6
9503337	2558	4.365796939964639e-6
9503337	2559	5.8390551203046925e-6
9503337	2560	7.135119176382432e-6
9503337	2561	8.200581760320347e-6
9503337	2562	9.088681508728769e-6
9503337	2563	9.608759683032986e-6
9503337	2564	7.921787982922979e-6
9503337	2565	3.6433552850212436e-6
9503337	2566	2.0215645690768724e-6
9503337	2567	1.462538421037607e-6
9503337	2568	1.2491290135585587e-6
9503337	2569	1.209843389915477e-6
9503337	2570	1.2081223985660472e-6
9503337	2571	9.199390547109942e-7
9503337	2572	8.253925329881895e-7
9503337	2573	8.405556854995666e-7
9503337	2574	9.107196206059598e-7
9503337	2575	1.0233060265818494e-6
9503337	2576	1.171235794572567e-6
9503337	2577	1.3205573168306728e-6
9503337	2578	1.7388715605193283e-6
9503337	2579	2.2070660179451806e-6
9503337	2580	2.600277184683364e-6
9503337	2581	2.9042575988569297e-6
9503337	2582	3.162865368722123e-6
9503337	2583	3.4173765470768558e-6
9503337	2584	3.6212720715411706e-6
9503337	2585	3.1520701213594293e-6
9503337	2586	2.4600856249890057e-6
9503337	2587	1.9355022686795564e-6
9503337	2588	1.6496566104251542e-6
9503337	2589	1.5432592590514105e-6
9503337	2590	1.5473308394575724e-6
9503337	2591	1.6038211470004171e-6
9503337	2592	1.5918532199066249e-6
9503337	2593	1.6188849940590444e-6
9503337	2594	1.7488024468548247e-6
9503337	2595	1.9275412341812626e-6
9503337	2596	2.124157163052587e-6
9503337	2597	2.3381128357868874e-6
9503337	2598	2.568915533629479e-6
9503337	2599	2.7124438020109665e-6
9503337	2600	2.751114379861974e-6
9503337	2601	2.478590431564953e-6
9503337	2602	2.089973577312776e-6
9503337	2603	1.8214595911558717e-6
9503337	2604	1.6552500028410577e-6
9503337	2605	1.575458327351953e-6
9503337	2606	1.6069961930043064e-6
9503337	2607	1.6432284155598609e-6
9503337	2608	1.7578419146957458e-6
9503337	2609	1.94180370272079e-6
9503337	2610	2.1490693598025246e-6
9503337	2611	2.3483371478505433e-6
9503337	2612	2.0819004475924885e-6
9503337	2613	1.6903926507438882e-6
9503337	2614	1.225920186698204e-6
9503337	2615	8.246549327850516e-7
9503337	2616	5.270616725283617e-7
9503337	2617	3.0947916229706607e-7
9503337	2618	1.7473189473093953e-7
9503337	2619	1.0287813978493432e-7
9503337	2620	1.907671730805305e-6
9503337	2621	4.332123808126198e-6
9503337	2622	6.47905017103767e-6
9503337	2623	8.117743163893465e-6
9503337	2624	9.331965884484816e-6
9503337	2625	1.0269365702697542e-5
9503337	2626	1.104475450119935e-5
9503337	2627	1.1366218132025097e-5
9503337	2628	1.1034821909561288e-5
9503337	2629	1.0611559446260799e-5
9503337	2630	1.0425251275592018e-5
9503337	2631	1.0496949471416883e-5
9503337	2632	1.0727980225055944e-5
9503337	2633	1.103579234040808e-5
9503337	2634	9.98684572550701e-6
9503337	2635	9.2640375441988e-6
9503337	2636	9.269841939385515e-6
9503337	2637	9.757229236129206e-6
9503337	2638	1.0437858691147994e-5
9503337	2639	1.1125363016617484e-5
9503337	2640	1.1737684872059617e-5
9503337	2641	1.3895341908209957e-5
9503337	2642	1.6011275874916464e-5
9503337	2643	1.7450296581955627e-5
9503337	2644	1.8145254216506146e-5
9503337	2645	1.8351056496612728e-5
9503337	2646	1.834995418903418e-5
9503337	2647	1.832325870054774e-5
9503337	2648	1.8127140720025636e-5
9503337	2649	1.8498883946449496e-5
9503337	2650	1.9269586118753068e-5
9503337	2651	2.0250123270670883e-5
9503337	2652	2.118883276125416e-5
9503337	2653	2.1970230591250584e-5
9503337	2654	2.25675139517989e-5
9503337	2655	3.153981015202589e-5
9503337	2656	3.580090924515389e-5
9503337	2657	3.659287904156372e-5
9503337	2658	3.60962440026924e-5
9503337	2659	3.539271347108297e-5
9503337	2660	3.485931665636599e-5
9503337	2661	3.459271465544589e-5
9503337	2662	2.3971248083398677e-5
9503337	2663	1.7671380192041397e-5
9503337	2664	1.5396031812997535e-5
9503337	2665	1.506095941294916e-5
9503337	2666	1.5422790966113098e-5
9503337	2667	1.5935062037897296e-5
9503337	2668	1.6401349057559855e-5
9503337	2669	1.9001912733074278e-5
9503337	2670	2.2829119188827462e-5
9503337	2671	2.6298863303964026e-5
9503337	2672	2.871825017791707e-5
9503337	2673	3.013400964846369e-5
9503337	2674	3.0850325856590644e-5
9503337	2675	3.116026709903963e-5
9503337	2676	2.9057411666144617e-5
9503337	2677	2.466021032887511e-5
9503337	2678	1.968469405255746e-5
9503337	2679	1.547290048620198e-5
9503337	2680	1.245654493686743e-5
9503337	2681	1.0505170394026209e-5
9503337	2682	9.325156497652642e-6
9503337	2683	1.0320297405996826e-5
9503337	2684	9.948656042979565e-6
9503337	2685	9.693760148365982e-6
9503337	2686	9.928374311130028e-6
9503337	2687	1.0533927707001567e-5
9503337	2688	1.1322484169795644e-5
9503337	2689	1.215687098010676e-5
9503337	2690	1.0718455087044276e-5
9503337	2691	1.1134224223496858e-5
9503337	2692	1.18288853627746e-5
9503337	2693	1.2099792911612894e-5
9503337	2694	1.188923397421604e-5
9503337	2695	1.1371784239599947e-5
9503337	2696	1.0736436706793029e-5
9503337	2697	1.057845202012686e-5
9503337	2698	1.0273938642058056e-5
9503337	2699	9.948779734259006e-6
9503337	2700	9.830998351390008e-6
9503337	2701	9.979090464184992e-6
9503337	2702	1.0318384738638997e-5
9503337	2703	9.53885137278121e-6
9503337	2704	8.326695024152286e-6
9503337	2705	7.032344910840038e-6
9503337	2706	5.769969902758021e-6
9503337	2707	4.5926240090921056e-6
9503337	2708	3.5442219541437225e-6
9503337	2709	2.658389348653145e-6
9503337	2710	1.952238335434231e-6
9503337	2711	4.480461939238012e-6
9503337	2712	9.603636499377899e-6
9503337	2713	1.54474673763616e-5
9503337	2714	2.1046547772129998e-5
9503337	2715	2.563593807280995e-5
9503337	2716	2.8826381822000258e-5
9503337	2717	3.0704944947501644e-5
9503337	2718	3.159022526233457e-5
9503337	2719	3.0809784220764413e-5
9503337	2720	2.91270662273746e-5
9503337	2721	2.7539375878404826e-5
9503337	2722	2.6543209969531745e-5
9503337	2723	2.6188743504462764e-5
9503337	2724	2.63208567048423e-5
9503337	2725	2.4351869797101244e-5
9503337	2726	2.206984572694637e-5
9503337	2727	2.074066287605092e-5
9503337	2728	2.047715497610625e-5
9503337	2729	2.0979421606170945e-5
9503337	2730	2.188968937844038e-5
9503337	2731	2.3261543901753612e-5
9503337	2732	2.6841118597076274e-5
9503337	2733	3.0512364901369438e-5
9503337	2734	3.3490814530523494e-5
9503337	2735	3.563482459867373e-5
9503337	2736	3.7098525353940204e-5
9503337	2737	3.8092137401690707e-05
9503337	2738	3.8607249734923244e-5
9503337	2739	3.841134093818255e-5
9503337	2740	3.858007403323427e-5
9503337	2741	3.884207035298459e-5
9503337	2742	3.928164005628787e-5
9503337	2743	4.013611396658234e-5
9503337	2744	4.147769868723117e-5
9503337	2745	4.318587889429182e-5
9503337	2746	5.7459361414657906e-5
9503337	2747	6.80374214425683e-5
9503337	2748	7.301741425180808e-5
9503337	2749	7.441049820045009e-5
9503337	2750	7.400518370559439e-5
9503337	2751	7.274953532032669e-5
9503337	2752	7.018665201030672e-5
9503337	2753	5.30689321749378e-5
9503337	2754	3.91654102713801e-5
9503337	2755	3.088208177359775e-5
9503337	2756	2.5914398065651767e-5
9503337	2757	2.2919988623471e-5
9503337	2758	2.112066613335628e-5
9503337	2759	2.006337854254525e-5
9503337	2760	2.016887992795091e-5
9503337	2761	2.1530579033424146e-5
9503337	2762	2.3685130145167932e-5
9503337	2763	2.5959949198295362e-5
9503337	2764	2.7829799364553764e-5
9503337	2765	2.9120579711161554e-5
9503337	2766	2.9918157451902516e-5
9503337	2767	3.0252862416091375e-5
9503337	2768	2.9572129278676584e-5
9503337	2769	2.7794203560915776e-5
9503337	2770	2.5400015147170052e-5
9503337	2771	2.2960251953918487e-5
9503337	2772	2.0831830624956638e-5
9503337	2773	1.910848186525982e-5
9503337	2774	2.1018266124883667e-5
9503337	2775	2.058051359199453e-5
9503337	2776	1.899148446682375e-5
9503337	2777	1.779191916284617e-5
9503337	2778	1.700440225249622e-5
9503337	2779	1.7021518942783587e-5
9503337	2780	1.7580272469785996e-5
9503337	2781	1.5310110029531643e-5
9503337	2782	1.543201506137848e-5
9503337	2783	1.6388868971262127e-5
9503337	2784	1.5350062312791124e-5
9503337	2785	1.4183662642608397e-5
9503337	2786	1.3348984793992713e-5
9503337	2787	1.2804666766896844e-5
9503337	2788	1.2998315469303634e-5
9503337	2789	1.3063112419331446e-5
9503337	2790	1.2884560419479385e-5
9503337	2791	1.268382493435638e-5
9503337	2792	1.266366416530218e-5
9503337	2793	1.2900765796075575e-5
9503337	2794	1.2203228834550828e-5
9503337	2795	1.103014437831007e-5
9503337	2796	9.261098966817372e-6
9503337	2797	7.347091468545841e-6
9503337	2798	5.564566436078167e-6
9503337	2799	4.074759090144653e-6
9503337	2800	2.9029156394244637e-6
9503337	2801	2.0231204871379305e-6
9503337	2802	3.834502876998158e-6
9503337	2803	7.839748832338955e-6
9503337	2804	1.2693711141764652e-5
9503337	2805	1.7333753930870444e-5
9503337	2806	2.105878411384765e-5
9503337	2807	2.3714670533081517e-5
9503337	2808	2.553467493271455e-5
9503337	2809	2.6793128199642524e-5
9503337	2810	2.6925263227894902e-5
9503337	2811	2.6245264962199144e-5
9503337	2812	2.534779196139425e-5
9503337	2813	2.4592698537162505e-5
9503337	2814	2.410595516266767e-5
9503337	2815	2.3906743081170134e-5
9503337	2816	2.206396675319411e-5
9503337	2817	1.982477624551393e-5
9503337	2818	1.8242737496620975e-5
9503337	2819	1.753684955474455e-5
9503337	2820	1.757237987476401e-5
9503337	2821	1.8219232515548356e-5
9503337	2822	1.9347686247783713e-5
9503337	2823	2.1929437934886664e-5
9503337	2824	2.5758441552170552e-5
9503337	2825	3.0018221877980977e-5
9503337	2826	3.388770346646197e-5
9503337	2827	3.690724042826332e-5
9503337	2828	3.8986494473647326e-5
9503337	2829	4.0257174987345934e-5
9503337	2830	4.1120631067315117e-5
9503337	2831	4.1608022002037615e-5
9503337	2832	4.158894080319442e-5
9503337	2833	4.125398481846787e-5
9503337	2834	4.097144119441509e-5
9503337	2835	4.104678737348877e-5
9503337	2836	4.1619903640821576e-5
9503337	2837	4.953426469000988e-5
9503337	2838	5.504211731022224e-5
9503337	2839	5.66569906368386e-5
9503337	2840	5.5575917940586805e-5
9503337	2841	5.318753028404899e-5
9503337	2842	5.092572610010393e-5
9503337	2843	4.909974813926965e-5
9503337	2844	4.079331483808346e-5
9503337	2845	3.464979090495035e-5
9503337	2846	3.135310544166714e-5
9503337	2847	2.9681366868317127e-5
9503337	2848	2.874511483241804e-5
9503337	2849	2.8143154850113206e-5
9503337	2850	2.7752785172197036e-5
9503337	2851	2.828918513841927e-5
9503337	2852	2.9451663067447953e-5
9503337	2853	3.0492617952404544e-5
9503337	2854	3.1097340979613364e-5
9503337	2855	3.134928556391969e-5
9503337	2856	3.128819662379101e-5
9503337	2857	3.0835937650408596e-5
9503337	2858	2.9400560379144736e-5
9503337	2859	2.6925794372800738e-5
9503337	2860	2.3945336579345167e-5
9503337	2861	2.1033851226093248e-5
9503337	2862	1.8541426470619626e-5
9503337	2863	1.6594452972640283e-5
9503337	2864	1.5176401575445198e-5
9503337	2865	1.4555205780197866e-5
9503337	2866	1.331515159108676e-5
9503337	2867	1.211656035593478e-5
9503337	2868	1.1595125215535518e-5
9503337	2869	1.1891579561051913e-5
9503337	2870	1.2689187315118033e-5
9503337	2871	1.3640989891428035e-5
9503337	2872	1.3967527593194973e-5
9503337	2873	1.4865817320242058e-5
9503337	2874	1.5825378795852885e-5
9503337	2875	1.6453186617582105e-5
9503337	2876	1.6609559679636732e-5
9503337	2877	1.633946885704063e-5
9503337	2878	1.5776167856529355e-5
9503337	2879	1.5505576811847277e-5
9503337	2880	1.4959215150156524e-5
9503337	2881	1.4093109712121077e-5
9503337	2882	1.3181285794416908e-5
9503337	2883	1.2476657502702437e-5
9503337	2884	1.2091802091163117e-5
9503337	2885	1.1266470210102852e-5
9503337	2886	1.0395367098681163e-5
9503337	2887	9.642899385653436e-6
9503337	2888	8.955471457738895e-6
9503337	2889	8.245146091212519e-6
9503337	2890	7.467146588169271e-6
9503337	2891	6.62487764202524e-6
9503337	2892	5.744585450884188e-6
9503337	2893	6.738708179909736e-6
9503337	2894	1.0460431440151297e-5
9503337	2895	1.6006668374757282e-5
9503337	2896	1.8049002392217517e-5
9503337	2897	1.4914662642695475e-5
9503337	2898	1.1846276720461901e-5
9503337	2899	1.0038587788585573e-5
9503337	2900	8.652861652080901e-6
9503337	2901	7.262995950441109e-6
9503337	2902	5.869954748050077e-6
9503337	2903	4.900800377072301e-6
9503337	2904	4.44141232947004e-6
9503337	2905	4.037319285998819e-6
9503337	2906	3.327909098516102e-6
9503337	2907	2.3983841401786776e-6
9503337	2908	1.756373308126058e-6
9503337	2909	1.3080164080747636e-6
9503337	2910	1.151497144746827e-6
9503337	2911	1.140238055086229e-6
9503337	2912	1.1897219565071282e-6
9503337	2913	1.2560175264297868e-6
9503337	2914	1.4380323136720108e-6
9503337	2915	1.5600171536789276e-6
9503337	2916	1.6161922076207702e-6
9503337	2917	1.6454199567306205e-6
9503337	2918	1.6882321460798266e-6
9503337	2919	1.7708418909023749e-6
9503337	2920	1.4761964166609687e-6
9503337	2921	1.029594841384096e-6
9503337	2922	6.490108148682339e-7
9503337	2923	9.918562682287302e-7
9503337	2924	1.5798358390384237e-6
9503337	2925	2.0911897991027217e-6
9503337	2926	2.142954826922505e-6
9503337	2927	1.9690380668180296e-6
9503337	2928	1.8380492292635608e-6
9503337	2929	1.8176447156292852e-6
9503337	2930	1.6009234968805686e-6
9503337	2931	1.4178438050294062e-6
9503337	2932	1.3646334764416679e-6
9503337	2933	1.4098385463512386e-6
9503337	2934	1.5380476270365762e-6
9503337	2935	1.7112756722781342e-6
9503337	2936	1.4335217883854057e-6
9503337	2937	1.535328237878275e-6
9503337	2938	1.8203004401584622e-6
9503337	2939	2.1418859432742465e-6
9503337	2940	2.45647629526502e-6
9503337	2941	2.7380231131246546e-6
9503337	2942	2.9000643735344056e-6
9503337	2943	3.0552578209608328e-6
9503337	2944	3.0243788842199137e-6
9503337	2945	2.821235966621316e-6
9503337	2946	2.718454879868659e-6
9503337	2947	2.7296455300529487e-6
9503337	2948	2.8303350063652033e-6
9503337	2949	2.98038298751635e-6
9503337	2950	2.579203510322259e-6
9503337	2951	2.009366880884045e-6
9503337	2952	1.5946538951538969e-6
9503337	2953	1.3840252677255194e-6
9503337	2954	1.3241257192930789e-6
9503337	2955	1.3557648799178423e-6
9503337	2956	1.4380168522620806e-6
9503337	2957	1.5069093706188141e-6
9503337	2958	1.6582365560680046e-6
9503337	2959	2.005217311307206e-6
9503337	2960	2.456718448229367e-6
9503337	2961	2.9210564207460266e-6
9503337	2962	3.349919552420033e-6
9503337	2963	3.7286470160324825e-6
9503337	2964	3.941028808185365e-6
9503337	2965	4.088741206942359e-6
9503337	2966	3.9696251405985095e-6
9503337	2967	3.6709786854771664e-6
9503337	2968	3.2330042358807987e-6
9503337	2969	2.657123786775628e-6
9503337	2970	1.9989811335108243e-6
9503337	2971	1.618622604837583e-6
9503337	2972	1.4048301864022505e-6
9503337	2973	1.3548437891586218e-6
9503337	2974	1.4282222764450125e-6
9503337	2975	1.5097162986421608e-6
9503337	2976	1.55612099206337e-6
9503337	2977	1.2536874010038446e-6
9503337	2978	8.896273584468872e-7
9503337	2979	5.938971412433602e-7
9503337	2980	3.858865795791644e-7
9503337	2981	2.5033125439222204e-7
9503337	2982	1.649938496939285e-7
9503337	2983	1.1173712266554503e-7
9503337	2984	7.835677706680144e-8
9503337	2985	2.0331026462372392e-6
9503337	2986	4.844511749979574e-6
9503337	2987	7.414845185849117e-6
9503337	2988	9.411215614818502e-6
9503337	2989	1.0339432265027426e-5
9503337	2990	1.0467816537129693e-5
9503337	2991	9.88750525721116e-6
9503337	2992	8.930418516683858e-6
9503337	2993	7.979116162459832e-6
9503337	2994	7.45961551729124e-6
9503337	2995	7.409254521917319e-6
9503337	2996	7.692879080423154e-6
9503337	2997	8.163164238794707e-6
9503337	2998	8.715200237929821e-6
9503337	2999	8.082247404672671e-6
9503337	3000	7.708161319897044e-6
9503337	3001	7.947880476422142e-6
9503337	3002	8.589520803070627e-6
9503337	3003	9.359992873214651e-6
9503337	3004	1.0080627362185623e-5
9503337	3005	1.0683125765353907e-5
9503337	3006	1.2747443179250695e-5
9503337	3007	1.4731694136571605e-5
9503337	3008	1.605901707080193e-5
9503337	3009	1.6714195226086304e-5
9503337	3010	1.695704850135371e-5
9503337	3011	1.7043526895577088e-5
9503337	3012	1.7122843928518705e-5
9503337	3013	1.704703208815772e-5
9503337	3014	1.75315399246756e-5
9503337	3015	1.8384485883871093e-5
9503337	3016	1.9429528038017452e-5
9503337	3017	2.047345697064884e-5
9503337	3018	2.1365565771702677e-5
9503337	3019	2.2054706278140657e-5
9503337	3020	3.063737312913872e-5
9503337	3021	3.453728641034104e-5
9503337	3022	3.508292502374388e-5
9503337	3023	3.436925180722028e-5
9503337	3024	3.337568341521546e-5
9503337	3025	3.240813020966016e-5
9503337	3026	3.163019573548809e-5
9503337	3027	2.169509207305964e-5
9503337	3028	1.6159328879439272e-5
9503337	3029	1.4299404028861318e-5
9503337	3030	1.4080068467592355e-5
9503337	3031	1.4408121387532447e-5
9503337	3032	1.4845456462353468e-5
9503337	3033	1.5243924281094223e-5
9503337	3034	1.7482208932051435e-5
9503337	3035	2.0627509002224542e-5
9503337	3036	2.316418249392882e-5
9503337	3037	2.433356894471217e-5
9503337	3038	2.414159826003015e-5
9503337	3039	2.254844548588153e-5
9503337	3040	2.0542378479149193e-5
9503337	3041	1.6744483218644746e-5
9503337	3042	1.1873005860252306e-5
9503337	3043	7.993156941665802e-6
9503337	3044	5.552437869482674e-6
9503337	3045	4.267762051313184e-6
9503337	3046	3.5673358524945797e-6
9503337	3047	2.99887869914528e-6
9503337	3048	3.1919228149490664e-6
9503337	3049	3.132238362013595e-6
9503337	3050	3.3992046155617572e-6
9503337	3051	3.871245098707732e-6
9503337	3052	4.417412583279656e-6
9503337	3053	4.990001343685435e-6
9503337	3054	5.565535502682906e-6
9503337	3055	5.105774107505567e-6
9503337	3056	5.333550689101685e-6
9503337	3057	5.422386493592057e-6
9503337	3058	5.278152457321994e-6
9503337	3059	5.023296580475289e-6
9503337	3060	4.7690787141618785e-6
9503337	3061	4.576950686896453e-6
9503337	3062	4.7486355470027775e-6
9503337	3063	4.89210469822865e-6
9503337	3064	5.135666015121387e-6
9503337	3065	5.507608420884935e-6
9503337	3066	5.909123956371332e-6
9503337	3067	6.242696599656483e-6
9503337	3068	5.518003490578849e-6
9503337	3069	4.464258381631225e-6
9503337	3070	3.3971164157264866e-6
9503337	3071	2.455360117892269e-6
9503337	3072	1.6996109479805455e-6
9503337	3073	1.1376719157851767e-6
9503337	3074	7.447779353242368e-7
9503337	3075	4.821944230570807e-7
9503337	3076	3.487044750727364e-6
9503337	3077	8.471687579003628e-6
9503337	3078	1.3145997399988119e-5
9503337	3079	1.6858914023032412e-5
9503337	3080	1.9416967916185968e-5
9503337	3081	2.0542860511341132e-5
9503337	3082	2.0629368009394966e-5
9503337	3083	2.000096174015198e-5
9503337	3084	1.867155333457049e-5
9503337	3085	1.7411704902769998e-5
9503337	3086	1.60310446517542e-5
9503337	3087	1.4498827113129664e-5
9503337	3088	1.3279115592013113e-5
9503337	3089	1.2511698514572345e-5
9503337	3090	1.0825242497958243e-5
9503337	3091	9.786208465811796e-6
9503337	3092	9.582462553225923e-6
9503337	3093	9.842842700891197e-6
9503337	3094	1.0259788723487873e-5
9503337	3095	1.0657168786565308e-5
9503337	3096	1.0619127351674251e-5
9503337	3097	1.1541643289092463e-5
9503337	3098	1.2242173397680745e-5
9503337	3099	1.2384743058646563e-5
9503337	3100	1.1688841368595604e-5
9503337	3101	1.1004990483343136e-5
9503337	3102	1.0867770470213145e-5
9503337	3103	1.1287328561593313e-5
9503337	3104	1.197758592752507e-5
9503337	3105	1.3297678378876299e-5
9503337	3106	1.4997554899309762e-5
9503337	3107	1.6900236005312763e-5
9503337	3108	1.8815731891663745e-5
9503337	3109	2.0573052097461186e-5
9503337	3110	2.206126373494044e-5
9503337	3111	3.0417511879932135e-5
9503337	3112	3.453582394286059e-5
9503337	3113	3.417727566557005e-5
9503337	3114	3.2235897378996015e-5
9503337	3115	3.0758583307033405e-5
9503337	3116	3.0077464543865062e-5
9503337	3117	2.9969349270686507e-5
9503337	3118	2.0766919988091104e-5
9503337	3119	1.4459394151344895e-5
9503337	3120	1.0805617421283387e-5
9503337	3121	8.6527070379816e-6
9503337	3122	7.715846550127026e-6
9503337	3123	7.534132691944251e-6
9503337	3124	7.81390644988278e-6
9503337	3125	9.638671144784894e-6
9503337	3126	1.2313258594076615e-5
9503337	3127	1.4978022591094486e-5
9503337	3128	1.7257651052204892e-5
9503337	3129	1.9101877114735544e-5
9503337	3130	2.0577703253366053e-5
9503337	3131	2.1762516553280875e-5
9503337	3132	2.0975036022718996e-5
9503337	3133	1.7221354937646538e-5
9503337	3134	1.3246878552308772e-5
9503337	3135	1.0290729733242188e-5
9503337	3136	8.415703632635996e-6
9503337	3137	7.33414799469756e-6
9503337	3138	6.785342065995792e-6
9503337	3139	7.912653927633073e-6
9503337	3140	7.872728929214645e-6
9503337	3141	7.94872539700009e-6
9503337	3142	8.37786774354754e-6
9503337	3143	9.02289139048662e-6
9503337	3144	9.730428246257361e-6
9503337	3145	1.0406306500954088e-5
9503337	3146	9.056133421836421e-6
9503337	3147	9.319851415057201e-6
9503337	3148	9.757432053447701e-6
9503337	3149	9.843765838013496e-6
9503337	3150	9.598325959814247e-6
9503337	3151	9.191949175146874e-6
9503337	3152	8.770830390858464e-6
9503337	3153	8.835199878376443e-6
9503337	3154	8.771805369178765e-6
9503337	3155	8.705643267603591e-6
9503337	3156	8.814798093226273e-6
9503337	3157	9.104063792619854e-6
9503337	3158	9.481975212111138e-6
9503337	3159	8.685689863341395e-6
9503337	3160	7.4486242738203146e-6
9503337	3161	6.136190222605364e-6
9503337	3162	4.873752914136276e-6
9503337	3163	3.73907482753566e-6
9503337	3164	2.7855783173436066e-6
9503337	3165	2.031988742601243e-6
9503337	3166	1.4692906233904068e-6
9503337	3167	3.471172931313049e-6
9503337	3168	7.441582511091838e-6
9503337	3169	1.1860574886668473e-5
9503337	3170	1.5717492715339176e-5
9503337	3171	1.865612284746021e-5
9503337	3172	2.0712297555292025e-5
9503337	3173	2.2076745153754018e-5
9503337	3174	2.3076121578924358e-5
9503337	3175	2.304646659467835e-5
9503337	3176	2.2298136173048988e-5
9503337	3177	2.1397852833615616e-5
9503337	3178	2.067228160740342e-5
9503337	3179	2.0220113583491184e-5
9503337	3180	1.9976325347670354e-5
9503337	3181	1.8059830836136825e-5
9503337	3182	1.6103856978588738e-5
9503337	3183	1.51022240970633e-5
9503337	3184	1.5057123164297082e-5
9503337	3185	1.5652882211725228e-5
9503337	3186	1.659503141127061e-5
9503337	3187	1.7678403310128488e-5
9503337	3188	1.987602263398003e-5
9503337	3189	2.296864659001585e-5
9503337	3190	2.622104511829093e-5
9503337	3191	2.9063068723189645e-5
9503337	3192	3.084369018324651e-5
9503337	3193	3.104485949734226e-5
9503337	3194	2.9507307772291824e-5
9503337	3195	2.7497470000525936e-5
9503337	3196	2.5903320420184173e-5
9503337	3197	2.514731568226125e-5
9503337	3198	2.5270426704082638e-5
9503337	3199	2.606004818517249e-5
9503337	3200	2.7206968297832645e-5
9503337	3201	2.2911503037903458e-5
9503337	3202	1.5030444956209976e-5
9503337	3203	1.2057708772772457e-5
9503337	3204	1.0807605576701462e-5
9503337	3205	9.95027949102223e-6
9503337	3206	9.038894859259017e-6
9503337	3207	8.344481102540158e-6
9503337	3208	8.053839337662794e-6
9503337	3209	6.36733102510334e-6
9503337	3210	5.700449491996551e-6
9503337	3211	5.3529579417954665e-6
9503337	3212	4.8796173359733075e-6
9503337	3213	4.501899184106151e-6
9503337	3214	4.261774847691413e-6
9503337	3215	4.084632109879749e-6
9503337	3216	4.551268375507789e-6
9503337	3217	5.2638315537478775e-6
9503337	3218	5.976166448817821e-6
9503337	3219	6.650020623055752e-6
9503337	3220	7.30504643797758e-6
9503337	3221	7.959317372296937e-6
9503337	3222	8.615075785201043e-6
9503337	3223	8.154243914759718e-6
9503337	3224	6.6266047724639066e-6
9503337	3225	5.125352799950633e-6
9503337	3226	4.005718892585719e-6
9503337	3227	3.246953610869241e-6
9503337	3228	2.6922689357888885e-6
9503337	3229	2.4041733013291378e-6
9503337	3230	2.154156391043216e-6
9503337	3231	2.0476702502492117e-6
9503337	3232	2.056858647847548e-6
9503337	3233	2.116176574418205e-6
9503337	3234	2.164244278901606e-6
9503337	3235	2.2540205009136116e-6
9503337	3236	2.3693257844570326e-6
9503337	3237	2.43003933064756e-6
9503337	3238	2.4740902517805807e-6
9503337	3239	2.280932221765397e-6
9503337	3240	1.997700110223377e-6
9503337	3241	1.7724307781463722e-6
9503337	3242	1.643907125981059e-6
9503337	3243	1.6009792034310522e-6
9503337	3244	1.675483986218751e-6
9503337	3245	1.754888444338576e-6
9503337	3246	1.9134940885123797e-6
9503337	3247	2.0900006347801536e-6
9503337	3248	2.2662552510155365e-6
9503337	3249	2.4427490643574856e-6
9503337	3250	2.1630792161886347e-6
9503337	3251	1.7697504972602474e-6
9503337	3252	1.30934836306551e-6
9503337	3253	9.029965326590172e-7
9503337	3254	6.019981810823083e-7
9503337	3255	3.8533883639502164e-7
9503337	3256	2.4265469278361707e-7
9503337	3257	1.5525550622896844e-7
9503337	3258	1.9132123725285055e-6
9503337	3259	4.352051746536745e-6
9503337	3260	6.304481757979374e-6
9503337	3261	6.80943094266695e-6
9503337	3262	5.8545638239593245e-6
9503337	3263	4.910426923743216e-6
9503337	3264	4.430347416928271e-6
9503337	3265	4.130079105379991e-6
9503337	3266	3.9240485421032645e-6
9503337	3267	3.6411231576494174e-6
9503337	3268	3.2148525406228146e-6
9503337	3269	2.99955081572989e-6
9503337	3270	3.039927833015099e-6
9503337	3271	3.189983999618562e-6
9503337	3272	2.445674908813089e-6
9503337	3273	1.8663239416127908e-6
9503337	3274	1.6542398952879012e-6
9503337	3275	1.6084062508525676e-6
9503337	3276	1.6118974599521607e-6
9503337	3277	1.6359657593056909e-6
9503337	3278	1.6442716059827944e-6
9503337	3279	1.7364072846248746e-6
9503337	3280	1.5949995031405706e-6
9503337	3281	1.3376637753026444e-6
9503337	3282	1.1495657190607744e-6
9503337	3283	1.0908000831477693e-6
9503337	3284	1.0825957588167512e-6
9503337	3285	8.361558343494835e-7
9503337	3286	5.276809815768502e-7
9503337	3287	3.233778329558845e-7
9503337	3288	5.27487486579048e-7
9503337	3289	9.170222483589896e-7
9503337	3290	1.3496622841557837e-6
9503337	3291	1.695174887572648e-6
9503337	3292	1.973354528672644e-6
9503337	3293	2.215407448602491e-6
9503337	3294	2.7817313821287826e-6
9503337	3295	2.9187735890445765e-6
9503337	3296	2.9257932965265354e-6
9503337	3297	2.9811383228661725e-6
9503337	3298	3.1149008918873733e-6
9503337	3299	3.306273356429301e-6
9503337	3300	3.549308530637063e-6
9503337	3301	2.863868985514273e-6
9503337	3302	2.9256764264573576e-6
9503337	3303	3.3406490729248617e-6
9503337	3304	3.8080836475273827e-6
9503337	3305	4.23773963120766e-6
9503337	3306	4.625882411346538e-6
9503337	3307	4.985351552022621e-6
9503337	3308	6.143904556665802e-6
9503337	3309	7.375951099675149e-6
9503337	3310	8.279394933197182e-6
9503337	3311	8.88381418917561e-6
9503337	3312	9.3219541668077e-6
9503337	3313	9.692932508187369e-6
9503337	3314	1.0049426236946601e-5
9503337	3315	8.937115126173012e-6
9503337	3316	6.88433283357881e-6
9503337	3317	4.599474323185859e-6
9503337	3318	2.982842261189944e-6
9503337	3319	1.849057071012794e-6
9503337	3320	1.2475591120164609e-6
9503337	3321	1.00960050986032e-6
9503337	3322	8.868714189702587e-7
9503337	3323	8.84988253346819e-7
9503337	3324	1.0194618198511307e-6
9503337	3325	1.1841123068734305e-6
9503337	3326	1.3341233398023178e-6
9503337	3327	1.436519596609287e-6
9503337	3328	1.5703288909207913e-6
9503337	3329	1.6673388927301858e-6
9503337	3330	1.7335801203444134e-6
9503337	3331	1.6981402950477786e-6
9503337	3332	1.6139111949087237e-6
9503337	3333	1.538293531666568e-6
9503337	3334	1.4972282542657922e-6
9503337	3335	1.4083509540796513e-6
9503337	3336	1.2693844837485813e-6
9503337	3337	1.1856132005050313e-6
9503337	3338	1.2224944612171385e-6
9503337	3339	1.3336411939235404e-6
9503337	3340	1.4750119134987472e-6
9503337	3341	1.623122898308793e-6
9503337	3342	1.4315662610897562e-6
9503337	3343	1.1519988447616925e-6
9503337	3344	8.637849191472924e-7
9503337	3345	6.028443522154703e-7
9503337	3346	3.74647669332262e-7
9503337	3347	2.27993211865396e-7
9503337	3348	1.421562814130084e-7
9503337	3349	9.157284353022987e-8
9503337	3350	2.0461959593376378e-6
9503337	3351	4.685702151618898e-6
9503337	3352	6.837199634901481e-6
9503337	3353	7.947853191581089e-6
9503337	3354	8.138995326589793e-6
9503337	3355	7.978601388458628e-6
9503337	3356	7.925239515316207e-6
9503337	3357	7.749994438199792e-6
9503337	3358	7.280163572431775e-6
9503337	3359	6.93112770022708e-6
9503337	3360	6.8617132455983665e-6
9503337	3361	7.030841061350657e-6
9503337	3362	7.342937351495493e-6
9503337	3363	7.726623152848333e-6
9503337	3364	6.881033186800778e-6
9503337	3365	6.071604730095714e-6
9503337	3366	5.302885256242007e-6
9503337	3367	4.875702870776877e-6
9503337	3368	4.758461727760732e-6
9503337	3369	4.6998388825159054e-6
9503337	3370	4.660227659769589e-6
9503337	3371	5.447802777780453e-6
9503337	3372	6.1979981182958e-6
9503337	3373	6.734475846315036e-6
9503337	3374	7.1397826104657724e-06
9503337	3375	7.514995104429545e-6
9503337	3376	7.888025720603764e-6
9503337	3377	8.309501936309971e-6
9503337	3378	8.750168490223587e-6
9503337	3379	9.590845365892164e-6
9503337	3380	1.0619935892464127e-5
9503337	3381	1.160858209914295e-5
9503337	3382	1.2455509931896813e-5
9503337	3383	1.3069534361420665e-5
9503337	3384	1.3496681276592426e-5
9503337	3385	1.94766453205375e-5
9503337	3386	2.195893830503337e-5
9503337	3387	2.2461746993940324e-5
9503337	3388	2.2479562176158652e-5
9503337	3389	2.247465636173729e-5
9503337	3390	2.2243664716370404e-5
9503337	3391	2.131462679244578e-5
9503337	3392	1.3141901035851333e-5
9503337	3393	9.223842425853945e-6
9503337	3394	8.037751285883132e-6
9503337	3395	7.951342922751792e-6
9503337	3396	8.292740858450998e-6
9503337	3397	8.805297511571553e-6
9503337	3398	9.374107321491465e-6
9503337	3399	1.1720236216206104e-5
9503337	3400	1.4685980204376392e-5
9503337	3401	1.7119944459409453e-5
9503337	3402	1.8755768905975856e-5
9503337	3403	1.978725595108699e-5
9503337	3404	2.0464873159653507e-5
9503337	3405	2.0672208847827278e-5
9503337	3406	1.803259328880813e-5
9503337	3407	1.3808369658363517e-5
9503337	3408	1.0031652891484555e-5
9503337	3409	7.460905180778354e-6
9503337	3410	5.9697608776332345e-6
9503337	3411	5.202949068916496e-6
9503337	3412	4.832255854125833e-6
9503337	3413	5.613308076135581e-6
9503337	3414	5.5078153309295885e-6
9503337	3415	5.6185986068157945e-6
9503337	3416	6.0176762417540886e-6
9503337	3417	6.5589833866397385e-6
9503337	3418	7.1449294409831055e-6
9503337	3419	7.73004830989521e-6
9503337	3420	6.953559477551607e-6
9503337	3421	7.1591239247936755e-6
9503337	3422	7.258754521899391e-6
9503337	3423	7.035757789708441e-6
9503337	3424	6.6191873884235974e-6
9503337	3425	6.112300525273895e-6
9503337	3426	5.615076588583179e-6
9503337	3427	5.475122634379659e-6
9503337	3428	5.267526830721181e-6
9503337	3429	5.056883310317062e-6
9503337	3430	4.814748990611406e-6
9503337	3431	4.6111608753562905e-6
9503337	3432	4.3979098336421885e-6
9503337	3433	3.319157485748292e-6
9503337	3434	2.256640073028393e-6
9503337	3435	1.4686211216030642e-6
9503337	3436	9.254662813873438e-7
9503337	3437	5.700284191334504e-7
9503337	3438	3.4377251267869724e-7
9503337	3439	2.062199087049521e-7
9503337	3440	1.2523953785148478e-7
9503337	3441	2.4127336928359e-6
9503337	3442	5.770194547949359e-6
9503337	3443	8.962259926192928e-6
9503337	3444	1.155843256128719e-5
9503337	3445	1.3541771295422222e-5
9503337	3446	1.5024349522718694e-5
9503337	3447	1.6131531083374284e-5
9503337	3448	1.6734233213355765e-5
9503337	3449	1.610893195902463e-5
9503337	3450	1.4972518329159357e-5
9503337	3451	1.4154821656120475e-5
9503337	3452	1.3888607099943329e-5
9503337	3453	1.404549038852565e-5
9503337	3454	1.4413541066460311e-5
9503337	3455	1.3279814993438777e-5
9503337	3456	1.248410262633115e-5
9503337	3457	1.2542867807496805e-5
9503337	3458	1.3183495866542216e-5
9503337	3459	1.4039087545825168e-5
9503337	3460	1.471684026910225e-5
9503337	3461	1.5039660866023041e-5
9503337	3462	1.6929196135606617e-5
9503337	3463	1.889775558083784e-5
9503337	3464	2.03811487153871e-5
9503337	3465	2.1268408090691082e-5
9503337	3466	2.173295979446266e-5
9503337	3467	2.1910826035309583e-5
9503337	3468	2.1913083401159383e-5
9503337	3469	2.1444959202199243e-5
9503337	3470	2.12783179449616e-5
9503337	3471	2.1579031454166397e-5
9503337	3472	2.241075890196953e-5
9503337	3473	2.3582642825203948e-5
9503337	3474	2.4762437533354387e-5
9503337	3475	2.5742861907929182e-5
9503337	3476	3.351543637108989e-5
9503337	3477	3.7591868021991104e-5
9503337	3478	3.868384737870656e-5
9503337	3479	3.8475816836580634e-5
9503337	3480	3.7898174923611805e-5
9503337	3481	3.736337021109648e-5
9503337	3482	3.702261528815143e-5
9503337	3483	2.6991368940798566e-5
9503337	3484	1.9739862182177603e-5
9503337	3485	1.599809547769837e-5
9503337	3486	1.442591837985674e-5
9503337	3487	1.398178756062407e-5
9503337	3488	1.40561351145152e-5
9503337	3489	1.4322868082672358e-5
9503337	3490	1.5623616491211578e-5
9503337	3491	1.7874388504424132e-5
9503337	3492	2.0330839106463827e-5
9503337	3493	2.2376883862307295e-5
9503337	3494	2.3751246772008017e-5
9503337	3495	2.441660762997344e-5
9503337	3496	2.4526767447241582e-5
9503337	3497	2.3810274797142483e-5
9503337	3498	2.1135811039130203e-5
9503337	3499	1.708150011836551e-5
9503337	3500	1.3339548786461819e-5
9503337	3501	1.0701986866479274e-5
9503337	3502	9.129876161750872e-6
9503337	3503	8.337499821209349e-6
9503337	3504	9.76959472609451e-6
9503337	3505	9.889462489809375e-6
9503337	3506	1.0023422873928212e-5
9503337	3507	1.0565417142061051e-5
9503337	3508	1.1145578355353791e-5
9503337	3509	1.1713795174728148e-5
9503337	3510	1.2098616934963502e-5
9503337	3511	1.0552518688200507e-5
9503337	3512	1.0424130778119434e-5
9503337	3513	1.0532674423302524e-5
9503337	3514	1.0502959412406199e-5
9503337	3515	1.0316719453840051e-05
9503337	3516	1.0042999747383874e-5
9503337	3517	9.748114280228037e-6
9503337	3518	9.935644811776001e-6
9503337	3519	9.93890171230305e-6
9503337	3520	9.869199857348576e-6
9503337	3521	9.975269676942844e-6
9503337	3522	1.0328500138712116e-5
9503337	3523	1.084912037185859e-5
9503337	3524	1.025254368869355e-5
9503337	3525	9.146478078037035e-6
9503337	3526	7.848688255762681e-6
9503337	3527	6.500029940070817e-6
9503337	3528	5.196627625991823e-6
9503337	3529	4.01748729927931e-6
9503337	3530	3.0158360004861606e-6
9503337	3531	2.2124763745523524e-6
9503337	3532	3.894783276336966e-6
9503337	3533	7.705638381594326e-6
9503337	3534	1.2234444511705078e-5
9503337	3535	1.6430993127869442e-5
9503337	3536	1.98459983948851e-5
9503337	3537	2.2423884729505517e-5
9503337	3538	2.4281465812237002e-5
9503337	3539	2.578590101620648e-5
9503337	3540	2.038634011114482e-5
9503337	3541	1.5702149539720267e-5
9503337	3542	1.315441113547422e-5
9503337	3543	1.2319435882091057e-5
9503337	3544	1.2389311450533569e-5
9503337	3545	1.2851411156589165e-5
9503337	3546	1.221055572386831e-5
9503337	3547	1.188922851724783e-5
9503337	3548	1.2440771570254583e-5
9503337	3549	1.354399682895746e-5
9503337	3550	1.4771805581403896e-5
9503337	3551	1.538276774226688e-5
9503337	3552	1.5535057173110545e-5
9503337	3553	1.6297502952511422e-5
9503337	3554	1.732528289721813e-5
9503337	3555	1.8226901374873705e-5
9503337	3556	1.8870376152335666e-5
9503337	3557	1.9324043023516424e-5
9503337	3558	1.9710036212927662e-5
9503337	3559	2.0119845430599526e-5
9503337	3560	2.0983767171856016e-5
9503337	3561	2.2004938728059642e-5
9503337	3562	2.308652074134443e-5
9503337	3563	2.439182389935013e-5
9503337	3564	2.597755337774288e-5
9503337	3565	2.7726195185096003e-5
9503337	3566	2.952605063910596e-5
9503337	3567	3.207135887350887e-5
9503337	3568	2.777462941594422e-5
9503337	3569	2.2017149603925645e-5
9503337	3570	1.8015138266491704e-5
9503337	3571	1.592543958395254e-5
9503337	3572	1.5107701983652078e-5
9503337	3573	1.4682740584248677e-5
9503337	3574	1.1733601240848657e-5
9503337	3575	9.837644938670564e-6
9503337	3576	8.970759154180996e-6
9503337	3577	8.751747373025864e-6
9503337	3578	8.623124813311733e-6
9503337	3579	8.481185432174243e-6
9503337	3580	8.278307177533861e-6
9503337	3581	8.622016139270272e-6
9503337	3582	9.314077033195645e-6
9503337	3583	9.768612471816596e-6
9503337	3584	9.782941560843028e-6
9503337	3585	9.408489859197289e-6
9503337	3586	8.425922715105116e-6
9503337	3587	7.321472821786301e-6
9503337	3588	5.870478616998298e-6
9503337	3589	4.4401258492143825e-6
9503337	3590	3.3539820378791774e-6
9503337	3591	2.5915499008988263e-6
9503337	3592	2.1747569007857237e-6
9503337	3593	2.0123559352214215e-6
9503337	3594	2.0044644770678133e-6
9503337	3595	2.0048164515173994e-6
9503337	3596	1.9193005300621735e-6
9503337	3597	1.912390871439129e-6
9503337	3598	1.8318061165700783e-6
9503337	3599	1.7493367749921163e-6
9503337	3600	1.6703982055332744e-6
9503337	3601	1.5442708445334574e-6
9503337	3602	1.299648943131615e-6
9503337	3603	1.0973055850627134e-6
9503337	3604	8.942175782067352e-7
9503337	3605	7.452397881024808e-7
9503337	3606	6.61615047192754e-7
9503337	3607	6.299043207036448e-7
9503337	3608	6.302626616161433e-7
9503337	3609	6.77368348078744e-7
9503337	3610	7.394907584057364e-7
9503337	3611	8.46850298330537e-7
9503337	3612	9.859492138275527e-7
9503337	3613	1.108521132664464e-6
9503337	3614	1.1879164958372712e-6
9503337	3615	9.659166835263022e-7
9503337	3616	7.122835086192936e-7
9503337	3617	4.953182042299886e-7
9503337	3618	3.301442745851091e-7
9503337	3619	2.1469385558248177e-7
9503337	3620	1.3927375164257683e-7
9503337	3621	9.160523717355318e-8
9503337	3622	6.197470980850994e-8
9503337	3623	1.363590854452923e-6
9503337	3624	3.003020083269803e-6
9503337	3625	4.261281901563052e-6
9503337	3626	5.107582637720043e-6
9503337	3627	5.714998223993462e-6
9503337	3628	6.128705535957124e-6
9503337	3629	6.405860403901897e-6
9503337	3630	6.378993930411525e-6
9503337	3631	5.983461505820742e-6
9503337	3632	5.656679149979027e-6
9503337	3633	5.592918114416534e-6
9503337	3634	5.7604029279900715e-6
9503337	3635	6.069747541914694e-6
9503337	3636	6.446578481700271e-6
9503337	3637	6.043011580914026e-6
9503337	3638	5.851250534760766e-6
9503337	3639	6.106495675339829e-6
9503337	3640	6.63254695609794e-6
9503337	3641	7.249635018524714e-6
9503337	3642	7.84871826908784e-6
9503337	3643	7.454474143742118e-6
9503337	3644	7.331060714932391e-6
9503337	3645	7.3557093855924904e-6
9503337	3646	7.124041985662188e-6
9503337	3647	6.274852694332367e-6
9503337	3648	4.93815605295822e-6
9503337	3649	3.72734280063014e-6
9503337	3650	2.5055819605768193e-6
9503337	3651	1.5750696320537827e-6
9503337	3652	7.458672826032853e-7
9503333	0	5.1997985792695545e-6
9503333	1	4.626198460755404e-6
9503333	2	5.429763405118138e-6
9503333	3	6.9045818236190826e-6
9503333	4	8.539856025890913e-6
9503333	5	1.0063328772957902e-5
9503333	6	1.1221831300645135e-5
9503333	7	1.2350980796327349e-5
9503333	8	1.1865921806020197e-5
9503333	9	1.0165782441617921e-5
9503333	10	8.105846063699573e-6
9503333	11	6.7273986132931896e-6
9503333	12	5.4743391046940815e-6
9503333	13	4.093092229595641e-6
9503333	14	2.539355136832455e-6
9503333	15	1.8836460640159203e-6
9503333	16	1.691502347966889e-6
9503333	17	1.6338382238245686e-6
9503333	18	1.647912085900316e-6
9503333	19	1.7248097492483794e-6
9503333	20	1.7563977507961681e-6
9503333	21	1.93905134437955e-6
9503333	22	2.152543629563297e-6
9503333	23	2.3501556825067382e-6
9503333	24	2.5504200493742246e-6
9503333	25	2.7530925308383303e-6
9503333	26	2.9755374271189794e-6
9503333	27	3.2215136798185995e-6
9503333	28	3.0782559861108894e-6
9503333	29	2.5989079404098447e-6
9503333	30	2.137854153261287e-6
9503333	31	1.8265479866386158e-6
9503333	32	1.4718680176883936e-6
9503333	33	1.160554234047595e-6
9503333	34	9.534989544590644e-7
9503333	35	8.259362402895931e-7
9503333	36	8.684303338668542e-7
9503333	37	1.059432406691485e-6
9503333	38	1.3407151300270925e-6
9503333	39	1.6194904901567497e-6
9503333	40	1.7660076991887763e-6
9503333	41	1.8894851336881402e-6
9503333	42	2.0812601633224403e-6
9503333	43	2.1159378320589894e-6
9503333	44	2.039487299043685e-6
9503333	45	1.923853005791898e-6
9503333	46	1.8272896795679117e-6
9503333	47	1.7748327536537545e-6
9503333	48	1.7701991055218969e-6
9503333	49	1.6666468809489743e-6
9503333	50	1.6305123153870227e-6
9503333	51	1.6960327684500953e-6
9503333	52	1.8464762661096756e-6
9503333	53	2.0376187421788927e-6
9503333	54	2.2340789200825384e-6
9503333	55	2.4163612124539213e-6
9503333	56	2.215120730397757e-6
9503333	57	1.8293437733518658e-6
9503333	58	1.40630220357707e-6
9503333	59	1.0174283033848042e-6
9503333	60	6.991451755311573e-7
9503333	61	4.6136008791108907e-7
9503333	62	2.956509490559256e-7
9503333	63	1.8414179692172183e-7
9503333	64	2.129517952198512e-6
9503333	65	5.326741302269511e-6
9503333	66	8.15680505183991e-6
9503333	67	9.983918062062003e-6
9503333	68	1.0885149094974622e-5
9503333	69	1.1319691111566499e-5
9503333	70	1.1338544936734252e-5
9503333	71	1.0854256288439501e-5
9503333	72	1.0299085261067376e-5
9503333	73	9.568340828991495e-6
9503333	74	9.023767233884428e-6
9503333	75	8.822746167425066e-6
9503333	76	8.913440069591161e-6
9503333	77	8.279511348519009e-6
9503333	78	7.83486757427454e-6
9503333	79	7.936550900922157e-6
9503333	80	8.409459042013623e-6
9503333	81	8.880706445779651e-6
9503333	82	8.898530722944997e-6
9503333	83	8.380194230994675e-6
9503333	84	8.557253750041127e-6
9503333	85	8.864847586664837e-6
9503333	86	9.136250810115598e-6
9503333	87	9.396862878929824e-6
9503333	88	9.714157386042643e-6
9503333	89	1.0131443559657782e-5
9503333	90	1.0645764632499777e-5
9503333	91	1.1145655662403442e-5
9503333	92	1.198738937091548e-5
9503333	93	1.3102938282827381e-5
9503333	94	1.434042405890068e-5
9503333	95	1.5529412848991342e-5
9503333	96	1.651561979088001e-5
9503333	97	1.695819628366735e-5
9503333	98	2.1118938093422912e-5
9503333	99	2.1685720639652573e-5
9503333	100	1.9622531908680685e-5
9503333	101	1.772671203070786e-5
9503333	102	1.6798840078990906e-5
9503333	103	1.6723821318009868e-5
9503333	104	1.7235368432011455e-5
9503333	105	1.2864543350588065e-5
9503333	106	9.877577213046607e-6
9503333	107	8.965100278146565e-6
9503333	108	9.215375939675141e-6
9503333	109	9.880099241854623e-6
9503333	110	1.0586782082100399e-5
9503333	111	1.1194050784979481e-5
9503333	112	1.3413749911705963e-5
9503333	113	1.6562657037866302e-5
9503333	114	1.9354767573531717e-5
9503333	115	2.1283743990352377e-5
9503333	116	2.2444830392487347e-5
9503333	117	2.3115097064874135e-5
9503333	118	2.3535834770882502e-5
9503333	119	2.2963222363614477e-5
9503333	120	1.9641905964817852e-5
9503333	121	1.575493297423236e-5
9503333	122	1.2518296898633707e-5
9503333	123	1.028435963235097e-5
9503333	124	8.91854415385751e-6
9503333	125	8.155898285622243e-6
9503333	126	7.464964255632367e-6
9503333	127	7.1912104431248736e-6
9503333	128	7.0236519604804926e-6
9503333	129	7.103602001734544e-6
9503333	130	7.091401585057611e-6
9503333	131	7.021146302577108e-6
9503333	132	7.023174021014711e-6
9503333	133	7.672733772778884e-6
9503333	134	8.387813068111427e-6
9503333	135	8.879126653482672e-6
9503333	136	9.101233445107937e-6
9503333	137	9.142983799392823e-6
9503333	138	9.109541679208633e-6
9503333	139	9.072710781765636e-6
9503333	140	7.406942586385412e-6
9503333	141	6.4909690991044044e-6
9503333	142	6.191541615407914e-6
9503333	143	6.280435172811849e-6
9503333	144	6.591041255887831e-6
9503333	145	6.99163501849398e-6
9503333	146	7.392992301902268e-6
9503333	147	6.943010248505743e-6
9503333	148	6.002610007271869e-6
9503333	149	4.92187382405973e-6
9503333	150	3.87286536351894e-6
9503333	151	2.935685643024044e-6
9503333	152	2.1521072994801216e-6
9503333	153	1.53634641719691e-6
9503333	154	1.0766150353447301e-6
9503333	155	2.948726887552766e-6
9503333	156	6.8694716901518404e-6
9503333	157	1.1375616850273218e-5
9503333	158	1.5372304915217683e-5
9503333	159	1.845534279709682e-5
9503333	160	2.0653977117035538e-5
9503333	161	2.2157688363222405e-5
9503333	162	2.2578764401259832e-5
9503333	163	2.220545502495952e-5
9503333	164	2.1557136278715916e-5
9503333	165	2.102324833685998e-5
9503333	166	2.0741645130328834e-5
9503333	167	2.0696608771686442e-5
9503333	168	1.930083817569539e-5
9503333	169	1.758142934704665e-5
9503333	170	1.6522251826245338e-5
9503333	171	1.6312274965457618e-5
9503333	172	1.6735004464862868e-5
9503333	173	1.7511309124529362e-5
9503333	174	1.842644087446388e-5
9503333	175	2.061952545773238e-5
9503333	176	2.349468741158489e-5
9503333	177	2.63865713350242e-5
9503333	178	2.8729851692332886e-5
9503333	179	3.0284272725111805e-5
9503333	180	3.111797559540719e-5
9503333	181	3.144427319057286e-5
9503333	182	3.1215138733386993e-5
9503333	183	3.107650627498515e-5
9503333	184	3.107372685917653e-5
9503333	185	3.130450932076201e-5
9503333	186	3.190297502442263e-5
9503333	187	3.2873642339836806e-5
9503333	188	3.409143027965911e-5
9503333	189	4.291148798074573e-5
9503333	190	5.0684320740401745e-5
9503333	191	5.353038068278693e-5
9503333	192	5.190512092667632e-5
9503333	193	4.8747486289357767e-5
9503333	194	4.5865039282944053e-5
9503333	195	4.3769254261860624e-5
9503333	196	3.4767221222864464e-5
9503333	197	2.617282370920293e-5
9503333	198	2.0498750018305145e-5
9503333	199	1.7400385331711732e-5
9503333	200	1.5985160644049756e-5
9503333	201	1.555430753796827e-5
9503333	202	1.5636425814591348e-5
9503333	203	1.685715869825799e-5
9503333	204	1.9332866941113025e-5
9503333	205	2.243810740765184e-5
9503333	206	2.5443809136049822e-5
9503333	207	2.7925922040594742e-5
9503333	208	2.9776576411677524e-5
9503333	209	3.1072482670424506e-5
9503333	210	3.362970892339945e-5
9503333	211	3.3354164770571515e-5
9503333	212	3.125082002952695e-5
9503333	213	2.8259306418476626e-5
9503333	214	2.5172299501718953e-5
9503333	215	2.246972144348547e-5
9503333	216	2.0333936845418066e-5
9503333	217	1.8087441276293248e-5
9503333	218	1.6843345292727463e-5
9503333	219	1.5726182027719915e-5
9503333	220	1.4885689779475797e-5
9503333	221	1.4565977835445665e-5
9503333	222	1.4751347407582216e-5
9503333	223	1.5268975403159857e-5
9503333	224	1.572083419887349e-5
9503333	225	1.5485524272662587e-5
9503333	226	1.4592400475521572e-5
9503333	227	1.3195202882343438e-5
9503333	228	1.1846709639939945e-5
9503333	229	1.0859196663659532e-5
9503333	230	1.0152059985557571e-5
9503333	231	8.888710908649955e-6
9503333	232	7.984042895259336e-6
9503333	233	7.5051152634841856e-6
9503333	234	7.364421890088124e-6
9503333	235	7.310982709896052e-6
9503333	236	7.324014404730406e-6
9503333	237	7.439502951456234e-6
9503333	238	6.810281320213107e-6
9503333	239	5.709542165277526e-6
9503333	240	4.512060058914358e-6
9503333	241	3.3579458431631792e-6
9503333	242	2.2206831999938004e-6
9503333	243	1.3992562344355974e-6
9503333	244	8.78191940500983e-7
9503333	245	5.600709300779272e-7
9503333	246	1.9166946003679186e-6
9503333	247	4.576309038384352e-6
9503333	248	7.67555866332259e-6
9503333	249	1.0650433978298679e-5
9503333	250	1.3252971257315949e-5
9503333	251	1.5389814507216215e-5
9503333	252	1.7044674677890725e-5
9503333	253	1.7770058548194356e-5
9503333	254	1.7731241314322688e-5
9503333	255	1.7224094335688278e-5
9503333	256	1.662486647546757e-5
9503333	257	1.6235664588748477e-5
9503333	258	1.613514541531913e-5
9503333	259	1.5165759577939752e-5
9503333	260	1.4115240446699318e-5
9503333	261	1.367350614600582e-5
9503333	262	1.3909240806242451e-5
9503333	263	1.4606371223635506e-5
9503333	264	1.5537232684437186e-5
9503333	265	1.654547668294981e-5
9503333	266	1.791261456673965e-5
9503333	267	1.963949944183696e-5
9503333	268	2.1358757294365205e-5
9503333	269	2.2649272068520077e-5
9503333	270	2.3482476535718888e-5
9503333	271	2.400120320089627e-5
9503333	272	2.4302145902765915e-5
9503333	273	2.4702756491024047e-5
9503333	274	2.492640669515822e-5
9503333	275	2.4673765437910333e-5
9503333	276	2.427181607345119e-5
9503333	277	2.4218938051490113e-5
9503333	278	2.4723089154576883e-5
9503333	279	2.569521893747151e-5
9503333	280	2.940836566267535e-5
9503333	281	3.255690535297617e-5
9503333	282	3.4081112971762195e-5
9503333	283	3.4304812288610265e-5
9503333	284	3.379715417395346e-5
9503333	285	3.287832805654034e-5
9503333	286	3.166256647091359e-5
9503333	287	2.7163308914168738e-5
9503333	288	2.2468359020422213e-5
9503333	289	1.8867436665459536e-5
9503333	290	1.644100484554656e-5
9503333	291	1.496890308771981e-5
9503333	292	1.4206241758074611e-5
9503333	293	1.3898989891458768e-5
9503333	294	1.4262125660025049e-5
9503333	295	1.4693957382405642e-5
9503333	296	1.4746464330528397e-5
9503333	297	1.4390864635061007e-5
9503333	298	1.3820618733006995e-5
9503333	299	1.324570257565938e-5
9503333	300	1.2805478945665527e-5
9503333	301	1.2804217476514168e-5
9503333	302	1.2354753380350303e-5
9503333	303	1.154733126895735e-5
9503333	304	1.053099003911484e-5
9503333	305	9.314559974882286e-6
9503333	306	8.091165000223555e-6
9503333	307	7.0314022195816506e-6
9503333	308	5.937904006714234e-6
9503333	309	5.225540007813834e-6
9503333	310	5.066923677077284e-6
9503333	311	5.423295533546479e-6
9503333	312	6.078868409531424e-6
9503333	313	6.841937192803016e-6
9503333	314	7.588569133076817e-6
9503333	315	8.357805199921131e-6
9503333	316	8.825000804790761e-6
9503333	317	8.854244697431568e-6
9503333	318	8.493150744470768e-6
9503333	319	7.92481569078518e-6
9503333	320	7.332888344535604e-6
9503333	321	6.823599505878519e-6
9503333	322	6.156698418635642e-6
9503333	323	5.165651145944139e-6
9503333	324	4.012395493191434e-6
9503333	325	3.2527234452572884e-6
9503333	326	3.0004262043803465e-6
9503333	327	2.9642365007021e-6
9503333	328	2.933162704721326e-6
9503333	329	2.525091304050875e-6
9503333	330	2.045075234491378e-6
9503333	331	1.5903619896562304e-6
9503333	332	1.1782176443375647e-6
9503333	333	8.27016435778205e-7
9503333	334	5.497591359926446e-7
9503333	335	3.5518607433004945e-7
9503333	336	2.2622795370352833e-7
9503333	337	1.546398721075093e-6
9503333	338	3.707679752551485e-6
9503333	339	5.8239475038135424e-6
9503333	340	7.545270818809513e-6
9503333	341	8.867475116858259e-6
9503333	342	9.88922874967102e-6
9503333	343	1.058079124049982e-5
9503333	344	1.0715136340877507e-5
9503333	345	1.0589875273581129e-5
9503333	346	1.0526623555051629e-05
9503333	347	1.0645139809639659e-5
9503333	348	1.092987531592371e-5
9503333	349	1.1320382327539846e-5
9503333	350	1.0834329259523656e-5
9503333	351	1.0360109627072234e-5
9503333	352	1.039086691889679e-5
9503333	353	1.0174193448619917e-5
9503333	354	9.801449778024107e-6
9503333	355	9.419973139301874e-6
9503333	356	9.057680472324137e-6
9503333	357	9.188134754367638e-6
9503333	358	9.333421076007653e-6
9503333	359	8.809439350443427e-6
9503333	360	7.5758575803774875e-6
9503333	361	6.329699317575432e-6
9503333	362	5.596362825599499e-6
9503333	363	5.329519353836076e-6
9503333	364	4.510412509262096e-6
9503333	365	3.3523235742904944e-6
9503333	366	3.2413283861387754e-6
9503333	367	3.996526174887549e-6
9503333	368	4.939143309456995e-6
9503333	369	5.7424831538810395e-6
9503333	370	6.382385436154436e-6
9503333	371	6.924689387233229e-6
9503333	372	7.80542723077815e-6
9503333	373	7.62802483222913e-6
9503333	374	7.032963367237244e-6
9503333	375	6.553304046974517e-6
9503333	376	6.355600817187224e-6
9503333	377	6.422350907087093e-6
9503333	378	6.649257557000965e-6
9503333	379	5.493285698321415e-6
9503333	380	4.9974296416621655e-6
9503333	381	5.170896656636614e-6
9503333	382	5.6247304200951476e-6
9503333	383	6.132760063337628e-6
9503333	384	6.423040304071037e-6
9503333	385	5.981406957289437e-6
9503333	386	5.844558927492471e-6
9503333	387	5.372755367716309e-6
9503333	388	4.844187060371041e-6
9503333	389	4.560294655675534e-6
9503333	390	4.512698524195002e-6
9503333	391	4.676594471675344e-6
9503333	392	4.996362804376986e-6
9503333	393	4.762603111885255e-6
9503333	394	4.03368767365464e-6
9503333	395	3.3182109291374218e-6
9503333	396	2.843027687049471e-6
9503333	397	2.553865897425567e-6
9503333	398	2.2824979168944992e-6
9503333	399	2.0758532173204003e-6
9503333	400	1.7839632846516906e-6
9503333	401	1.7255943021154962e-6
9503333	402	1.9189988051948603e-6
9503333	403	2.2697108761349227e-6
9503333	404	2.683020056792884e-6
9503333	405	3.105911673628725e-6
9503333	406	3.514345735311508e-6
9503333	407	4.014562819065759e-6
9503333	408	3.998729880549945e-6
9503333	409	3.0117300866550067e-6
9503333	410	1.8163785853175796e-6
9503333	411	1.1829043842226383e-6
9503333	412	8.7667319803586e-7
9503333	413	7.571352398372255e-7
9503333	414	6.799532457080204e-7
9503333	415	6.88762213485461e-7
9503333	416	7.70978374475817e-7
9503333	417	8.462076266368967e-7
9503333	418	9.262811886401323e-7
9503333	419	1.0179495575357578e-6
9503333	420	1.1246614803894772e-6
9503333	421	1.0279904927301686e-6
9503333	422	8.446149877272546e-7
9503333	423	6.417064923880389e-7
9503333	424	4.554776182885689e-7
9503333	425	3.075845427247259e-7
9503333	426	2.0109995091388555e-7
9503333	427	1.290990638835865e-7
9503333	428	8.227075909417181e-8
9503333	429	1.7805188008424011e-06
9503333	430	4.539374458545353e-6
9503333	431	7.2335992626904044e-6
9503333	432	9.337444680568296e-6
9503333	433	1.0474472219357267e-5
9503333	434	1.011706808640156e-5
9503333	435	8.664714187034406e-6
9503333	436	7.246505447255913e-6
9503333	437	5.956132554274518e-6
9503333	438	5.069789494882571e-6
9503333	439	4.677822744270088e-6
9503333	440	4.616158548742533e-6
9503333	441	4.721727236756124e-6
9503333	442	4.314889338274952e-6
9503333	443	4.071605872013606e-6
9503333	444	4.202981926937355e-6
9503333	445	4.595630343828816e-6
9503333	446	5.11846701556351e-6
9503333	447	5.68751147511648e-6
9503333	448	6.256933829718037e-6
9503333	449	7.648050996067468e-6
9503333	450	9.124916687142104e-6
9503333	451	1.0264735465170816e-5
9503333	452	1.1006373824784532e-5
9503333	453	1.1449655175965745e-5
9503333	454	1.1753325452446006e-5
9503333	455	1.20359800348524e-5
9503333	456	1.214531312143663e-5
9503333	457	1.2519880328909494e-5
9503333	458	1.3223845598986372e-5
9503333	459	1.4177319826558232e-5
9503333	460	1.5218700355035253e-5
9503333	461	1.6194855561479926e-5
9503333	462	1.702035115158651e-5
9503333	463	2.342308835068252e-5
9503333	464	2.7515479814610444e-5
9503333	465	2.8454775019781664e-5
9503333	466	2.7821924959425814e-5
9503333	467	2.6940084353554994e-5
9503333	468	2.6363997676526196e-5
9503333	469	2.6187784897047095e-5
9503333	470	1.9609798982855864e-5
9503333	471	1.4719325918122195e-5
9503333	472	1.2641608918784186e-5
9503333	473	1.220508693222655e-5
9503333	474	1.239302582689561e-5
9503333	475	1.2638619409699459e-5
9503333	476	1.26761915453244e-5
9503333	477	1.422904369974276e-5
9503333	478	1.6733185475459322e-5
9503333	479	1.9072816940024495e-5
9503333	480	2.0762478015967645e-5
9503333	481	2.1826148440595716e-5
9503333	482	2.2431482648244128e-5
9503333	483	2.2800695660407655e-5
9503333	484	2.2376312699634582e-5
9503333	485	1.93654286704259e-5
9503333	486	1.5755456843180582e-5
9503333	487	1.2728817637253087e-5
9503333	488	1.0623900379869156e-5
9503333	489	9.22283925319789e-6
9503333	490	8.309654731419869e-6
9503333	491	7.415495019813534e-6
9503333	492	7.009383807599079e-6
9503333	493	6.895175829413347e-6
9503333	494	6.925787147338269e-6
9503333	495	7.100780749169644e-6
9503333	496	7.415381332975812e-6
9503333	497	7.853245733713266e-6
9503333	498	9.085271813091822e-6
9503333	499	1.036283174471464e-5
9503333	500	1.1292650924588088e-5
9503333	501	1.1672448636090849e-5
9503333	502	1.1622560123214498e-5
9503333	503	1.1361124052200466e-5
9503333	504	1.1046474355680402e-5
9503333	505	9.007040716824122e-6
9503333	506	7.773783181619365e-6
9503333	507	7.220229690574342e-6
9503333	508	7.123755949578481e-6
9503333	509	7.318079951801337e-6
9503333	510	7.664249096706044e-6
9503333	511	8.054626050579827e-6
9503333	512	7.603573521919316e-6
9503333	513	6.649430360994302e-6
9503333	514	5.541925474972231e-6
9503333	515	4.448663275979925e-6
9503333	516	3.44440559274517e-6
9503333	517	2.577571876827278e-6
9503333	518	1.8744291310213157e-6
9503333	519	1.3339795259526e-6
9503333	520	3.068672185690957e-6
9503333	521	6.967277840885799e-6
9503333	522	1.1677931979647838e-5
9503333	523	1.605319448572118e-5
9503333	524	1.955825246113818e-5
9503333	525	2.2119476852822118e-5
9503333	526	2.396929448877927e-5
9503333	527	2.4651533749420196e-5
9503333	528	2.4382594347116537e-5
9503333	529	2.372614289924968e-5
9503333	530	2.3109265384846367e-5
9503333	531	2.2692285710945725e-5
9503333	532	2.2476964659290388e-5
9503333	533	2.0874829715467058e-5
9503333	534	1.8942080714623444e-5
9503333	535	1.7717300579533912e-5
9503333	536	1.7393102098139934e-5
9503333	537	1.7739579561748542e-5
9503333	538	1.8475362594472244e-5
9503333	539	1.9389131921343505e-5
9503333	540	2.1751327949459665e-5
9503333	541	2.491578197805211e-5
9503333	542	2.838129148585722e-5
9503333	543	3.0877094104653224e-5
9503333	544	3.160662527079694e-5
9503333	545	3.111429759883322e-5
9503333	546	2.996558578161057e-5
9503333	547	2.8278956961003132e-5
9503333	548	2.7036710889660753e-5
9503333	549	2.6497225917410105e-5
9503333	550	2.6704041374614462e-5
9503333	551	2.756012327154167e-5
9503333	552	2.8873873816337436e-5
9503333	553	3.042676871700678e-5
9503333	554	3.858828131342307e-5
9503333	555	4.569766315398738e-5
9503333	556	4.896406608168036e-5
9503333	557	4.927800182485953e-5
9503333	558	4.8209501983365044e-5
9503333	559	4.6859178837621585e-5
9503333	560	4.582502879202366e-5
9503333	561	3.759606261155568e-5
9503333	562	2.901882180594839e-5
9503333	563	2.290878001076635e-5
9503333	564	1.9276680177426897e-5
9503333	565	1.7433116227039136e-5
9503333	566	1.6750103895901702e-5
9503333	567	1.675152816460468e-5
9503333	568	1.7681988538242877e-5
9503333	569	1.962795249710325e-5
9503333	570	2.21994432649808e-5
9503333	571	2.48511914833216e-5
9503333	572	2.71733952104114e-5
9503333	573	2.89776835415978e-5
9503333	574	3.0250670533860102e-5
9503333	575	3.329196260892786e-5
9503333	576	2.9396778700174764e-5
9503333	577	2.263983515149448e-5
9503333	578	1.6978437997750007e-5
9503333	579	1.3381510143517517e-5
9503333	580	1.1424149306549225e-5
9503333	581	1.0582223694655113e-5
9503333	582	1.008371418720344e-5
9503333	583	1.0169736015086528e-5
9503333	584	1.0326451047149021e-5
9503333	585	1.0701935934775975e-5
9503333	586	1.1349124179105274e-5
9503333	587	1.2217864423291758e-5
9503333	588	1.3219833817856852e-5
9503333	589	1.448575403628638e-5
9503333	590	1.5990506653906778e-05
9503333	591	1.757803329383023e-5
9503333	592	1.8681723304325715e-5
9503333	593	1.906065699586179e-5
9503333	594	1.8861768694478087e-5
9503333	595	1.8379336324869655e-5
9503333	596	1.6358129869331606e-5
9503333	597	1.4774594092159532e-5
9503333	598	1.3661288903676905e-5
9503333	599	1.293354853260098e-5
9503333	600	1.2579866051964927e-5
9503333	601	1.2563481504912488e-5
9503333	602	1.2798604075214826e-5
9503333	603	1.2400246305332985e-5
9503333	604	1.1445667951193172e-5
9503333	605	1.0215637303190306e-5
9503333	606	8.904416972654872e-6
9503333	607	7.608068699482828e-6
9503333	608	6.373984888341511e-6
9503333	609	5.23356129633612e-6
9503333	610	4.212723069940694e-6
9503333	611	4.605718459060881e-6
9503333	612	6.944978849787731e-6
9503333	613	1.07521191239357e-5
9503333	614	1.5183953109954018e-5
9503333	615	1.9593589968280867e-5
9503333	616	2.334249256819021e-5
9503333	617	2.6294404960935935e-5
9503333	618	2.7982594474451616e-5
9503333	619	2.8289110559853725e-5
9503333	620	2.709459477046039e-5
9503333	621	2.4860113626345992e-5
9503333	622	2.2725143935531378e-5
9503333	623	2.1268595446599647e-5
9503333	624	1.944614268722944e-5
9503333	625	1.785976201063022e-5
9503333	626	1.7059146557585336e-5
9503333	627	1.721843727864325e-5
9503333	628	1.8063446987071075e-5
9503333	629	1.9226581571274437e-5
9503333	630	2.0451852833502926e-5
9503333	631	2.215927088400349e-5
9503333	632	2.4420851332251914e-5
9503333	633	2.701241464819759e-5
9503333	634	2.9589140467578545e-5
9503333	635	3.18759230140131e-5
9503333	636	3.373770596226677e-5
9503333	637	3.515542994136922e-5
9503333	638	3.642972296802327e-5
9503333	639	3.7636422348441556e-5
9503333	640	3.8532354665221646e-5
9503333	641	3.899562216247432e-5
9503333	642	3.929719241568819e-5
9503333	643	3.983799979323521e-5
9503333	644	4.084366446477361e-5
9503333	645	4.51572377642151e-5
9503333	646	4.9415557441534474e-5
9503333	647	5.1946979510830715e-5
9503333	648	5.2794428484048694e-5
9503333	649	5.251453330856748e-5
9503333	650	5.160397995496169e-5
9503333	651	5.0391921831760556e-5
9503333	652	4.526848715613596e-5
9503333	653	3.89294873457402e-5
9503333	654	3.3438849641242996e-5
9503333	655	2.9417253244901076e-5
9503333	656	2.6747482479549944e-5
9503333	657	2.5103012376348488e-5
9503333	658	2.4163147827493958e-5
9503333	659	2.3862421585363336e-5
9503333	660	2.4255488824564964e-5
9503333	661	2.5291801648563705e-5
9503333	662	2.6695523047237657e-5
9503333	663	2.813311766658444e-5
9503333	664	2.9302851544343866e-5
9503333	665	3.0164372219587676e-5
9503333	666	3.1430754461325705e-5
9503333	667	3.187891707057133e-5
9503333	668	3.15184734063223e-5
9503333	669	3.0462988434010185e-5
9503333	670	2.8954238587175496e-5
9503333	671	2.72231554845348e-5
9503333	672	2.5417308279429562e-5
9503333	673	2.296598358952906e-5
9503333	674	2.0262918042135425e-5
9503333	675	1.728000097500626e-5
9503333	676	1.4996937352407258e-5
9503333	677	1.3656337614520453e-5
9503333	678	1.3023196515860036e-5
9503333	679	1.2856423381890636e-5
9503333	680	1.2760877325490583e-5
9503333	681	1.3132849744579289e-5
9503333	682	1.3763686183665413e-5
9503333	683	1.4353651749843266e-5
9503333	684	1.471076666348381e-5
9503333	685	1.4767984794161748e-5
9503333	686	1.438960953237256e-5
9503333	687	1.373185841657687e-5
9503333	688	1.2851299288740847e-5
9503333	689	1.1864710359077435e-5
9503333	690	1.0971902156597935e-5
9503333	691	1.0318650311091915e-5
9503333	692	9.943839359038975e-6
9503333	693	9.819850674830377e-6
9503333	694	9.384059922012966e-6
9503333	695	8.714090654393658e-6
9503333	696	7.974727850523777e-6
9503333	697	7.1975191531237215e-6
9503333	698	6.3775501075724605e-6
9503333	699	5.507331479748245e-6
9503333	700	4.628106125892373e-6
9503333	701	3.7962338410579832e-6
9503333	702	4.5341748773353174e-6
9503333	703	7.487839411624009e-6
9503333	704	1.1035717761842534e-5
9503333	705	1.28744622998056e-5
9503333	706	1.3213192687544506e-5
9503333	707	1.3070756722299848e-5
9503333	708	1.2828606486436911e-5
9503333	709	1.2300019079702906e-5
9503333	710	1.1758150321838912e-5
9503333	711	1.1471048310340848e-5
9503333	712	1.1504867870826274e-5
9503333	713	1.1797517800005153e-5
9503333	714	1.2257776688784361e-5
9503333	715	1.179213541036006e-5
9503333	716	1.1218726285733283e-5
9503333	717	1.0781600394693669e-5
9503333	718	1.0828887752722949e-5
9503333	719	1.1223556612094399e-5
9503333	720	1.1564048691070639e-5
9503333	721	1.1772904144891072e-5
9503333	722	1.2590485312102828e-5
9503333	723	1.3424257303995546e-5
9503333	724	1.3960310752736405e-5
9503333	725	1.41668897413183e-5
9503333	726	1.4209414985089097e-5
9503333	727	1.4228985492081847e-5
9503333	728	1.4331402780953795e-5
9503333	729	1.3256517377158161e-5
9503333	730	1.1024720151908696e-5
9503333	731	9.85780843620887e-6
9503333	732	1.0055166967504192e-5
9503333	733	1.087793498300016e-5
9503333	734	1.1672312211885583e-5
9503333	735	1.2298693945922423e-5
9503333	736	1.2849697668571025e-5
9503333	737	1.3401869182416704e-5
9503333	738	1.5020952560007572e-5
9503333	739	1.5652891306672245e-5
9503333	740	1.5418530892929994e-5
9503333	741	1.4889655176375527e-5
9503333	742	1.4420407751458697e-5
9503333	743	1.4039482266525738e-5
9503333	744	1.3766060874331743e-5
9503333	745	1.1265675311733503e-5
9503333	746	9.413530278834514e-6
9503333	747	8.682944098836742e-6
9503333	748	8.615455044491682e-6
9503333	749	8.101462299237028e-6
9503333	750	7.2022571657726076e-06
9503333	751	6.358432074193843e-6
9503333	752	6.299481356109027e-6
9503333	753	6.746023245796096e-6
9503333	754	7.3020819399971515e-6
9503333	755	7.829593414498959e-6
9503333	756	8.322017492901068e-6
9503333	757	8.801842341199517e-6
9503333	758	9.28384451981401e-6
9503333	759	9.225572284776717e-6
9503333	760	8.298529792227782e-6
9503333	761	7.102592462615576e-6
9503333	762	6.0710754041792825e-6
9503333	763	5.357293957786169e-6
9503333	764	4.942990017298143e-6
9503333	765	4.7516032282146625e-6
9503333	766	4.395979885885026e-6
9503333	767	4.193620952719357e-6
9503333	768	4.335954599810066e-6
9503333	769	4.795513177668909e-6
9503333	770	5.376960416469956e-6
9503333	771	5.760778549301904e-6
9503333	772	6.008961918269051e-6
9503333	773	6.379518254107097e-6
9503333	774	6.592958015971817e-6
9503333	775	6.487073733296711e-6
9503333	776	6.068019956728676e-6
9503333	777	5.179334948479664e-6
9503333	778	3.798796115006553e-6
9503333	779	2.586400796644739e-6
9503333	780	1.7741723468134296e-6
9503333	781	1.3520341326511698e-6
9503333	782	1.1415888820920372e-6
9503333	783	1.036722323988215e-6
9503333	784	1.0037920219474472e-6
9503333	785	1.0286023552907864e-6
9503333	786	1.101170255424222e-6
9503333	787	9.939634537659003e-7
9503333	788	8.098479611362563e-7
9503333	789	6.101464578023297e-7
9503333	790	4.3065756472060457e-7
9503333	791	2.8825249387409713e-7
9503333	792	1.869392605158282e-7
9503333	793	1.189668523693399e-7
9503333	794	1.7308095721091377e-6
9503333	795	4.226503278914606e-6
9503333	796	6.4274522628693376e-6
9503333	797	7.933758752187714e-6
9503333	798	8.504779543727636e-6
9503333	799	6.983799721638206e-6
9503333	800	5.104397132527083e-6
9503333	801	3.739999783647363e-6
9503333	802	2.94707706416375e-6
9503333	803	2.6066520604217658e-6
9503333	804	2.5835715860011987e-6
9503333	805	2.7698083613358904e-6
9503333	806	3.07470122606901e-6
9503333	807	3.4496056287025567e-6
9503333	808	3.435754024394555e-6
9503333	809	3.5364716950425645e-6
9503333	810	3.90298782804166e-6
9503333	811	4.439367330633104e-6
9503333	812	4.962515049555805e-6
9503333	813	5.418145974545041e-6
9503333	814	5.827243057865417e-6
9503333	815	6.817600478825625e-6
9503333	816	7.337302122323308e-6
9503333	817	7.254854153870838e-6
9503333	818	6.6388693085173145e-6
9503333	819	6.00893054070184e-6
9503333	820	5.553746177611174e-6
9503333	821	4.732623438030714e-6
9503333	822	4.049695689900545e-6
9503333	823	3.851498604490189e-6
9503333	824	3.939601810998283e-6
9503333	825	4.114172043045983e-6
9503333	826	4.402045760798501e-6
9503333	827	4.802056992048165e-6
9503333	828	5.310739652486518e-6
9503333	829	8.08216464065481e-6
9503333	830	1.0071480573969893e-5
9503333	831	1.124020400311565e-5
9503333	832	1.2070131560903974e-5
9503333	833	1.2842114301747642e-5
9503333	834	1.3593942640000023e-5
9503333	835	1.4251690117816906e-5
9503333	836	1.0511723303352483e-5
9503333	837	7.990408448677044e-6
9503333	838	6.935477358638309e-6
9503333	839	6.733894224453252e-6
9503333	840	6.909615422046045e-6
9503333	841	7.249141617649002e-6
9503333	842	7.678306246816646e-6
9503333	843	9.514314115222078e-6
9503333	844	1.206457363878144e-5
9503333	845	1.4366593859449495e-5
9503333	846	1.6065547242760658e-5
9503333	847	1.7223615941475146e-5
9503333	848	1.801830148906447e-5
9503333	849	1.860032534750644e-5
9503333	850	1.8136657672584988e-5
9503333	851	1.5364114005933516e-5
9503333	852	1.2211229659442324e-5
9503333	853	9.689917533250991e-6
9503333	854	8.030867320485413e-6
9503333	855	7.073857887007762e-6
9503333	856	6.5808198996819556e-6
9503333	857	6.123728780949023e-6
9503333	858	5.993169452267466e-6
9503333	859	6.077282705518883e-6
9503333	860	6.406366992450785e-6
9503333	861	6.775254860258428e-6
9503333	862	7.0265082285914104e-6
9503333	863	7.185266440501437e-6
9503333	864	7.84884650784079e-6
9503333	865	8.399989383178763e-6
9503333	866	8.656612408231013e-6
9503333	867	8.654888006276451e-6
9503333	868	8.513705324730836e-6
9503333	869	8.322932444571052e-6
9503333	870	8.118586265482008e-6
9503333	871	6.362648946378613e-6
9503333	872	5.29836233909009e-6
9503333	873	4.8801657612784766e-6
9503333	874	4.866228209721157e-6
9503333	875	5.039904408477014e-6
9503333	876	5.2856962611258496e-6
9503333	877	5.389680609368952e-6
9503333	878	4.521107257460244e-6
9503333	879	3.4173040148743894e-6
9503333	880	2.455728008499136e-6
9503333	881	1.5862956388446037e-6
9503333	882	9.56887902248127e-7
9503333	883	5.763848776041414e-7
9503333	884	3.5524320196600456e-7
9503333	885	2.042640971922083e-6
9503333	886	4.978518973075552e-6
9503333	887	8.116744538710918e-6
9503333	888	1.0894713341258466e-5
9503333	889	1.3176400898373686e-5
9503333	890	1.5012493349786382e-5
9503333	891	1.6474938092869706e-5
9503333	892	1.741756386763882e-5
9503333	893	1.7409169231541455e-5
9503333	894	1.6825924831209704e-5
9503333	895	1.618875285203103e-5
9503333	896	1.5769555830047466e-5
9503333	897	1.5611549315508455e-5
9503333	898	1.5656230971217155e-5
9503333	899	1.4422279491554946e-5
9503333	900	1.3042516002315097e-5
9503333	901	1.236518619407434e-5
9503333	902	1.2484475519158877e-5
9503333	903	1.3124608813086525e-5
9503333	904	1.396066272718599e-5
9503333	905	1.4770601410418749e-5
9503333	906	1.6887159290490672e-5
9503333	907	1.9435859940131195e-5
9503333	908	2.1659663616446778e-5
9503333	909	2.3164016965893097e-5
9503333	910	2.3936847355798818e-5
9503333	911	2.4192377168219537e-5
9503333	912	2.4183576897485182e-05
9503333	913	2.386648156971205e-5
9503333	914	2.384367326158099e-5
9503333	915	2.4164033675333485e-5
9503333	916	2.484669857949484e-5
9503333	917	2.5850642487057485e-5
9503333	918	2.701786252146121e-5
9503333	919	2.817154017975554e-5
9503333	920	3.591201311792247e-5
9503333	921	4.2162097088294104e-5
9503333	922	4.496192923397757e-5
9503333	923	4.536274718702771e-5
9503333	924	4.4659445848083124e-5
9503333	925	4.366951179690659e-5
9503333	926	4.277543121133931e-5
9503333	927	3.388536424608901e-5
9503333	928	2.5077521058847196e-5
9503333	929	1.931709994096309e-5
9503333	930	1.6283018339890987e-5
9503333	931	1.4967988136049826e-5
9503333	932	1.4564108823833521e-5
9503333	933	1.4584235941583756e-5
9503333	934	1.584607525728643e-5
9503333	935	1.8465098037268035e-5
9503333	936	2.169252729800064e-5
9503333	937	2.4717313863220625e-5
9503333	938	2.709653927013278e-5
9503333	939	2.8739843401126564e-5
9503333	940	2.970990135509055e-5
9503333	941	3.138189640594646e-5
9503333	942	3.010088221344631e-5
9503333	943	2.715788832574617e-5
9503333	944	2.3704180421191268e-5
9503333	945	2.0505909560597502e-05
9503333	946	1.7909556845552288e-5
9503333	947	1.559086376801133e-5
9503333	948	1.321183572144946e-5
9503333	949	1.1672348591673654e-5
9503333	950	1.067092307494022e-5
9503333	951	1.032594263961073e-5
9503333	952	1.050959326676093e-5
9503333	953	1.1027950677089393e-5
9503333	954	1.1721258488250896e-5
9503333	955	1.241727477463428e-5
9503333	956	1.3575980119640008e-5
9503333	957	1.543565304018557e-5
9503333	958	1.4941765584808309e-5
9503333	959	1.3828737792209722e-5
9503333	960	1.2603257346199825e-5
9503333	961	1.1198582797078416e-5
9503333	962	8.826835255604237e-6
9503333	963	7.321410976146581e-6
9503333	964	6.5389563133066986e-6
9503333	965	6.230769486137433e-6
9503333	966	6.279533863562392e-6
9503333	967	6.4838714024517685e-6
9503333	968	6.600321739824722e-6
9503333	969	5.6828021115507e-6
9503333	970	4.441162218427053e-6
9503333	971	3.2278614980896236e-6
9503333	972	2.161385964427609e-6
9503333	973	1.3692159654965508e-6
9503333	974	8.659270633870619e-7
9503333	975	5.565930791817664e-7
9503333	976	1.7578935285200714e-6
9503333	977	3.997095518570859e-6
9503333	978	6.487175141955959e-6
9503333	979	8.788319064478856e-6
9503333	980	1.0773997018986847e-5
9503333	981	1.2445122592907865e-5
9503333	982	1.3823397239320911e-5
9503333	983	1.4911061953171156e-5
9503333	984	1.5352561604231596e-5
9503333	985	1.5325409549404867e-5
9503333	986	1.5161394003371242e-5
9503333	987	1.5059937140904367e-5
9503333	988	1.5079773220350035e-5
9503333	989	1.5207960132102016e-5
9503333	990	1.4214507245924324e-5
9503333	991	1.2920856534037739e-5
9503333	992	1.2099174455215689e-5
9503333	993	1.1917493793589529e-5
9503333	994	1.2249464816704858e-5
9503333	995	1.291777425649343e-5
9503333	996	1.3768672943115234e-5
9503333	997	1.5365771105280146e-5
9503333	998	1.7655424016993493e-5
9503333	999	2.0159468476776965e-5
9503333	1000	2.2358430214808322e-5
9503333	1001	2.394936564087402e-5
9503333	1002	2.487965321051888e-5
9503333	1003	2.5270808691857383e-5
9503333	1004	2.552628211560659e-5
9503333	1005	2.5651252144598402e-5
9503333	1006	2.5667337467893958e-5
9503333	1007	2.5849099984043278e-5
9503333	1008	2.4556107746320777e-5
9503333	1009	2.1573108824668452e-5
9503333	1010	1.8605160221341066e-5
9503333	1011	1.7646767446422018e-5
9503333	1012	1.6981532098725438e-5
9503333	1013	1.6558515198994428e-5
9503333	1014	1.6468005924252793e-5
9503333	1015	1.6675870938342996e-5
9503333	1016	1.7094158465624787e-5
9503333	1017	1.763971522450447e-5
9503333	1018	1.5245715985656716e-5
9503333	1019	1.3007058441871777e-5
9503333	1020	1.1896544492628891e-5
9503333	1021	1.1714142601704225e-5
9503333	1022	1.2065386727044825e-5
9503333	1023	1.2661042092076968e-5
9503333	1024	1.334642365691252e-5
9503333	1025	1.4802214536757674e-5
9503333	1026	1.6956280887825415e-5
9503333	1027	1.89889451576164e-5
9503333	1028	1.9957431504735723e-5
9503333	1029	1.9630684619187377e-5
9503333	1030	1.8648233890417032e-5
9503333	1031	1.7633839888731018e-5
9503333	1032	1.666664866206702e-5
9503333	1033	1.5048566638142802e-5
9503333	1034	1.3180750102037564e-5
9503333	1035	1.1453870683908463e-5
9503333	1036	1.0081562322739046e-5
9503333	1037	9.10563176148571e-6
9503333	1038	8.474215974274557e-6
9503333	1039	7.686773642490152e-6
9503333	1040	7.044257927191211e-6
9503333	1041	6.7716819103225134e-6
9503333	1042	7.006943178566871e-6
9503333	1043	7.674744665564504e-6
9503333	1044	8.61259650264401e-6
9503333	1045	9.6635540103307e-6
9503333	1046	1.067916673491709e-5
9503333	1047	1.1845051631098613e-5
9503333	1048	1.279850403079763e-5
9503333	1049	1.3140461305738427e-5
9503333	1050	1.2758353477693163e-5
9503333	1051	1.18391453725053e-5
9503333	1052	1.0597891559882555e-5
9503333	1053	9.186776878777891e-6
9503333	1054	7.709153578616679e-6
9503333	1055	6.295456387306331e-6
9503333	1056	5.163442892808234e-6
9503333	1057	4.347084086475661e-6
9503333	1058	3.731195192813175e-6
9503333	1059	3.1126196518016513e-6
9503333	1060	2.2361216451827204e-6
9503333	1061	1.4911244079485186e-6
9503333	1062	9.597520147508476e-7
9503333	1063	6.037931825630949e-7
9503333	1064	3.737062002073799e-7
9503333	1065	2.293127749908308e-7
9503333	1066	1.4064016795600764e-7
9503333	1067	1.342335394838301e-6
9503333	1068	3.386743856026442e-6
9503333	1069	5.443106601887848e-6
9503333	1070	6.4529103838140145e-6
9503333	1071	6.3506786318612285e-6
9503333	1072	5.9118356148246676e-6
9503333	1073	5.17132002642029e-6
9503333	1074	3.944066520489287e-6
9503333	1075	2.999691332661314e-6
9503333	1076	2.5450171960983425e-6
9503333	1077	2.308559714947478e-6
9503333	1078	2.1883670342504047e-6
9503333	1079	2.180976480303798e-6
9503333	1080	2.2893536879564635e-6
9503333	1081	2.2570234250451904e-6
9503333	1082	2.3332563614530955e-6
9503333	1083	2.5795245619519847e-6
9503333	1084	2.9393172553682234e-6
9503333	1085	3.354911314090714e-6
9503333	1086	3.793392352235969e-6
9503333	1087	4.239062036504038e-6
9503333	1088	5.086401415610453e-6
9503333	1089	6.009663138684118e-6
9503333	1090	6.720925739500672e-6
9503333	1091	7.192938028310891e-6
9503333	1092	7.5236443990434054e-6
9503333	1093	7.813644515408669e-6
9503333	1094	8.116002391034272e-6
9503333	1095	7.293316684808815e-6
9503333	1096	6.861594556539785e-6
9503333	1097	6.905824193381704e-6
9503333	1098	6.6449092628317885e-6
9503333	1099	6.0714760365954135e-6
9503333	1100	5.626258825941477e-6
9503333	1101	5.309403604769614e-6
9503333	1102	5.103700459585525e-6
9503333	1103	5.26076519236085e-6
9503333	1104	4.950681613991037e-6
9503333	1105	4.356721547082998e-6
9503333	1106	3.899312105204444e-6
9503333	1107	3.6599731174646877e-6
9503333	1108	3.456062813711469e-6
9503333	1109	3.414555749259307e-6
9503333	1110	2.7804319415736245e-6
9503333	1111	2.6833577067009173e-6
9503333	1112	2.9817231279594125e-6
9503333	1113	3.4041925118799554e-6
9503333	1114	3.2917312182689784e-6
9503333	1115	2.3732234240014805e-6
9503333	1116	1.8451071355229942e-6
9503333	1117	1.8401532315692748e-6
9503333	1118	1.990643340832321e-6
9503333	1119	2.187813151977025e-6
9503333	1120	2.4260402824438643e-6
9503333	1121	2.7176374715054408e-6
9503333	1122	3.0626288207713515e-6
9503333	1123	3.4543650144769344e-6
9503333	1124	3.303131279608351e-6
9503333	1125	2.719425765462802e-6
9503333	1126	2.158015604436514e-6
9503333	1127	1.8080423842548043e-6
9503333	1128	1.6551850876567187e-6
9503333	1129	1.627685378480237e-6
9503333	1130	1.675766156949976e-6
9503333	1131	1.6405282394771348e-6
9503333	1132	1.7487147943029413e-6
9503333	1133	2.0587692688422976e-6
9503333	1134	2.4993878469103947e-6
9503333	1135	2.982463001899305e-6
9503333	1136	3.3293499654973857e-6
9503333	1137	3.5057717013842193e-6
9503333	1138	3.4275094549229834e-6
9503333	1139	2.6173831884079846e-6
9503333	1140	1.7692219671516796e-6
9503333	1141	1.2357186278677545e-6
9503333	1142	8.473609227621637e-7
9503333	1143	6.662483542640985e-7
9503333	1144	6.052858907423797e-7
9503333	1145	5.66225310194568e-7
9503333	1146	5.963794933450117e-7
9503333	1147	6.876563816149428e-7
9503333	1148	8.213890509978228e-7
9503333	1149	9.773045803740388e-7
9503333	1150	1.1428199968577246e-6
9503333	1151	1.3122856898917235e-6
9503333	1152	1.1906770396308275e-6
9503333	1153	8.543893841306271e-7
9503333	1154	5.179118716114317e-7
9503333	1155	2.779697467758524e-7
9503333	1156	1.4126396763458615e-7
9503333	1157	7.094205756175143e-8
9503333	1158	3.877705623267502e-8
9503333	1159	5.987369036120072e-7
9503333	1160	1.3468059023580281e-6
9503333	1161	2.0534455416054698e-6
9503333	1162	2.540920604587882e-6
9503333	1163	2.829196091624908e-6
9503333	1164	3.0659084586659446e-6
9503333	1165	3.305515065221698e-6
9503333	1166	3.4349720863247057e-6
9503333	1167	3.4540951219241833e-6
9503333	1168	3.5299922274134587e-6
9503333	1169	3.7453207824000856e-6
9503333	1170	4.092949893674813e-6
9503333	1171	4.531299509835662e-6
9503333	1172	5.018586762162158e-6
9503333	1173	4.906738013232825e-6
9503333	1174	4.863756657869089e-6
9503333	1175	5.086893906991463e-6
9503333	1176	5.417101874627406e-6
9503333	1177	5.717100066249259e-6
9503333	1178	5.865022558282362e-6
9503333	1179	5.854292794538196e-6
9503333	1180	6.5014751271519344e-6
9503333	1181	7.18502178642666e-6
9503333	1182	7.707010809099302e-6
9503333	1183	8.110084309009835e-6
9503333	1184	8.483633791911416e-6
9503333	1185	8.863405128067825e-6
9503333	1186	9.165617484541144e-6
9503333	1187	9.336911716673058e-6
9503333	1188	9.753038284543436e-6
9503333	1189	1.0364705303800292e-5
9503333	1190	1.105778483179165e-5
9503333	1191	1.1742294191208202e-5
9503333	1192	1.2381302440189756e-5
9503333	1193	1.2975442587048747e-5
9503333	1194	1.793266892491374e-5
9503333	1195	2.1133522750460543e-5
9503333	1196	2.2350530343828723e-5
9503333	1197	2.2666183213004842e-5
9503333	1198	2.279225918755401e-5
9503333	1199	2.301399399584625e-5
9503333	1200	2.3385022359434515e-5
9503333	1201	1.7733706044964492e-5
9503333	1202	1.360315945930779e-5
9503333	1203	1.1977253961958922e-5
9503333	1204	1.1788141819124576e-5
9503333	1205	1.2151662303949706e-5
9503333	1206	1.262831938220188e-5
9503333	1207	1.3055282579443883e-5
9503333	1208	1.4954290236346424e-5
9503333	1209	1.7754848158801906e-5
9503333	1210	2.031162330240477e-5
9503333	1211	2.2101325157564133e-5
9503333	1212	2.316159225301817e-5
9503333	1213	2.373135430389084e-5
9503333	1214	2.402147583779879e-5
9503333	1215	2.3491666070185602e-5
9503333	1216	2.0226854758220725e-5
9503333	1217	1.632264866202604e-5
9503333	1218	1.302946748182876e-5
9503333	1219	1.0721198123064823e-5
9503333	1220	9.287349712394644e-6
9503333	1221	8.47707997309044e-6
9503333	1222	7.76617798692314e-6
9503333	1223	7.440158697136212e-6
9503333	1224	7.3805904321488924e-6
9503333	1225	7.711481885053217e-6
9503333	1226	8.296849046018906e-6
9503333	1227	8.938508472056128e-6
9503333	1228	9.520724233880173e-6
9503333	1229	1.0450365152792074e-5
9503333	1230	1.134915237344103e-5
9503333	1231	1.1876529242726974e-5
9503333	1232	1.1929840184166096e-5
9503333	1233	1.1551285751920659e-5
9503333	1234	1.0907010619121138e-5
9503333	1235	1.0228030077996664e-5
9503333	1236	8.363409506273456e-6
9503333	1237	7.223535703815287e-6
9503333	1238	6.738458068866748e-6
9503333	1239	6.718984423059737e-6
9503333	1240	6.986274911469081e-6
9503333	1241	7.391737653961172e-6
9503333	1242	7.8163284342736e-6
9503333	1243	7.335729151236592e-6
9503333	1244	6.2631866057927255e-6
9503333	1245	5.018036063120235e-6
9503333	1246	3.841581474262057e-6
9503333	1247	2.8313513666944345e-6
9503333	1248	2.012717231991701e-6
9503333	1249	1.3819363857692224e-6
9503333	1250	3.166848728142213e-6
9503333	1251	7.056809408823028e-6
9503333	1252	1.159181738330517e-5
9503333	1253	1.5700517906225286e-5
9503333	1254	1.895929017337039e-5
9503333	1255	2.1360983737395145e-5
9503333	1256	2.2942045688978396e-5
9503333	1257	2.398541255388409e-5
9503333	1258	2.405853956588544e-5
9503333	1259	2.340278479096014e-5
9503333	1260	2.2588697902392596e-5
9503333	1261	2.1648264009854756e-5
9503333	1262	2.082676837744657e-5
9503333	1263	2.0336356101324782e-5
9503333	1264	1.870919186330866e-5
9503333	1265	1.6927457181736827e-5
9503333	1266	1.5919629731797613e-5
9503333	1267	1.5818426618352532e-5
9503333	1268	1.631589293538127e-5
9503333	1269	1.7082480553654023e-5
9503333	1270	1.7929940440808423e-5
9503333	1271	2.0177008991595358e-5
9503333	1272	2.3067721485858783e-5
9503333	1273	2.5790657673496753e-5
9503333	1274	2.7727528504328802e-5
9503333	1275	2.877365295717027e-5
9503333	1276	2.9173501388868317e-5
9503333	1277	2.9248078135424294e-5
9503333	1278	2.8971480787731707e-5
9503333	1279	2.8950575142516755e-5
9503333	1280	2.9210877983132377e-5
9503333	1281	2.980025419674348e-5
9503333	1282	3.066322460654192e-5
9503333	1283	3.155113881803118e-5
9503333	1284	3.2247357012238353e-5
9503333	1285	3.861658478854224e-5
9503333	1286	4.399724639370106e-5
9503333	1287	4.665270171244629e-5
9503333	1288	4.726715633296408e-5
9503333	1289	4.683034785557538e-5
9503333	1290	4.6075812861090526e-5
9503333	1291	4.544775947579183e-5
9503333	1292	3.739785825018771e-5
9503333	1293	2.884254718082957e-5
9503333	1294	2.27455202548299e-5
9503333	1295	1.916138717206195e-5
9503333	1296	1.7378091797581874e-5
9503333	1297	1.6803960534161888e-5
9503333	1298	1.776130375219509e-5
9503333	1299	2.066384331556037e-5
9503333	1300	2.474054963386152e-5
9503333	1301	2.85558526229579e-5
9503333	1302	3.138521788059734e-5
9503333	1303	3.328732418594882e-5
9503333	1304	3.45752268913202e-5
9503333	1305	3.552091584424488e-5
9503333	1306	3.711707904585637e-5
9503333	1307	3.534286952344701e-5
9503333	1308	3.166729584336281e-5
9503333	1309	2.7471880457596853e-5
9503333	1310	2.3688558940193616e-5
9503333	1311	2.071349445031956e-5
9503333	1312	1.8575821741251275e-5
9503333	1313	1.6540523574803956e-5
9503333	1314	1.5500385416089557e-5
9503333	1315	1.4170620488584973e-5
9503333	1316	1.3223679161455948e-5
9503333	1317	1.2028939636365976e-5
9503333	1318	1.1261681720498018e-5
9503333	1319	1.0973588359775022e-5
9503333	1320	1.1323932085360866e-5
9503333	1321	1.1927835657843389e-5
9503333	1322	1.25316310004564e-5
9503333	1323	1.298491406487301e-5
9503333	1324	1.328137659584172e-5
9503333	1325	1.3465523807099089e-5
9503333	1326	1.3579538972408045e-5
9503333	1327	1.1856134733534418e-5
9503333	1328	1.067353423422901e-5
9503333	1329	9.74266731645912e-6
9503333	1330	8.831118066154886e-6
9503333	1331	7.999042281880975e-6
9503333	1332	7.460285814886447e-6
9503333	1333	7.222345629998017e-6
9503333	1334	6.523365755128907e-6
9503333	1335	5.597709332505474e-6
9503333	1336	4.6337827370734885e-6
9503333	1337	3.72268232240458e-6
9503333	1338	2.909778459070367e-6
9503333	1339	2.2174990590428934e-06
9503333	1340	1.6525253840882215e-6
9503333	1341	2.765217459455016e-6
9503333	1342	5.625806807074696e-6
9503333	1343	9.320486242359038e-6
9503333	1344	1.2972167496627662e-5
9503333	1345	1.6088953998405486e-5
9503333	1346	1.852116474765353e-5
9503333	1347	2.0323332137195393e-5
9503333	1348	2.1734369511250407e-5
9503333	1349	2.2320327843772247e-5
9503333	1350	2.2096637621871196e-5
9503333	1351	2.1473302695085295e-5
9503333	1352	2.083115941786673e-5
9503333	1353	2.0369800040498376e-5
9503333	1354	2.013792618527077e-5
9503333	1355	1.8893619198934175e-5
9503333	1356	1.72412910615094e-5
9503333	1357	1.602842348802369e-5
9503333	1358	1.5551651813439094e-5
9503333	1359	1.5749770682305098e-5
9503333	1360	1.642749339225702e-5
9503333	1361	1.739864455885254e-5
9503333	1362	1.9100050849374384e-5
9503333	1363	2.156318623747211e-5
9503333	1364	2.445240897941403e-5
9503333	1365	2.7279504138277844e-5
9503333	1366	2.9440210710163228e-5
9503333	1367	2.973513983306475e-5
9503333	1368	2.832592508639209e-5
9503333	1369	2.6968278689309955e-5
9503333	1370	2.569140269770287e-5
9503333	1371	2.4580196622991934e-5
9503333	1372	2.409706030448433e-5
9503333	1373	2.4285616746055894e-5
9503333	1374	2.4985680283862166e-5
9503333	1375	2.5913273930200376e-5
9503333	1376	2.9120437829988077e-5
9503333	1377	3.14033059112262e-5
9503333	1378	3.208812267985195e-5
9503333	1379	3.1621591915609315e-5
9503333	1380	3.055114939343184e-5
9503333	1381	2.9278100555529818e-5
9503333	1382	2.8083981305826455e-5
9503333	1383	2.3711858375463635e-5
9503333	1384	1.943945790117141e-5
9503333	1385	1.6594047338003293e-5
9503333	1386	1.5072360838530585e-5
9503333	1387	1.4432157513510901e-5
9503333	1388	1.4312628991319798e-5
9503333	1389	1.44717087096069e-5
9503333	1390	1.5075645933393389e-5
9503333	1391	1.6195126590901054e-5
9503333	1392	1.763448199199047e-5
9503333	1393	1.9114037058898248e-5
9503333	1394	2.043119093286805e-5
9503333	1395	2.1497604393516667e-5
9503333	1396	2.2306936443783343e-5
9503333	1397	2.3498578229919076e-5
9503333	1398	2.403267535555642e-5
9503333	1399	2.3520251488662325e-5
9503333	1400	2.190795748902019e-5
9503333	1401	1.9815801351796836e-5
9503333	1402	1.7755904991645366e-5
9503333	1403	1.596067158970982e-5
9503333	1404	1.4011527127877343e-5
9503333	1405	1.2230263564561028e-5
9503333	1406	1.0739667231973726e-5
9503333	1407	9.710804988571908e-6
9503333	1408	9.161648449662607e-6
9503333	1409	8.847287972457707e-6
9503333	1410	8.52503399073612e-6
9503333	1411	8.7027237896109e-6
9503333	1412	8.991649337986019e-6
9503333	1413	9.276209311792627e-6
9503333	1414	9.014783245220315e-6
9503333	1415	8.569681995140854e-6
9503333	1416	8.052265911828727e-6
9503333	1417	7.507988811994437e-6
9503333	1418	6.680186288576806e-6
9503333	1419	5.982610673527233e-6
9503333	1420	5.357010195439216e-6
9503333	1421	4.787729267263785e-6
9503333	1422	4.295644885132788e-6
9503333	1423	3.989889137301361e-6
9503333	1424	3.837527856376255e-6
9503333	1425	3.3731673738657264e-6
9503333	1426	2.740819581958931e-6
9503333	1427	2.1039804778411053e-6
9503333	1428	1.5557919823550037e-6
9503333	1429	1.1165495834575268e-6
9503333	1430	7.578431109322992e-7
9503333	1431	4.867891334470187e-7
9503333	1432	1.8115021021003486e-6
9503333	1433	3.2089258183987113e-6
9503333	1434	3.7900431379966903e-6
9503333	1435	4.039139639644418e-6
9503333	1436	4.137925316172186e-6
9503333	1437	3.755032366825617e-6
9503333	1438	3.188385107932845e-6
9503333	1439	2.6382915621070424e-6
9503333	1440	2.159884388674982e-6
9503333	1441	1.8506136711948784e-6
9503333	1442	1.7291231415583752e-6
9503333	1443	1.7595266399439424e-6
9503333	1444	1.8967670030178851e-6
9503333	1445	2.106813553837128e-6
9503333	1446	2.133398766090977e-6
9503333	1447	2.279542059113737e-6
9503333	1448	2.6165680537815206e-6
9503333	1449	3.078001327594393e-6
9503333	1450	3.5889916034648195e-6
9503333	1451	4.103153514734004e-6
9503333	1452	4.600137799570803e-6
9503333	1453	5.5023683671606705e-6
9503333	1454	6.484437108156271e-6
9503333	1455	7.241299954330316e-6
9503333	1456	7.73345436755335e-6
9503333	1457	8.064092980930582e-6
9503333	1458	8.327787327289116e-6
9503333	1459	8.581620022596326e-6
9503333	1460	7.564518909930484e-6
9503333	1461	5.661232080456102e-6
9503333	1462	5.145723207533592e-6
9503333	1463	5.992008027533302e-6
9503333	1464	7.419189842039486e-6
9503333	1465	8.883646842150483e-6
9503333	1466	1.0035871127911378e-5
9503333	1467	9.728391887620091e-6
9503333	1468	9.244367902283557e-6
9503333	1469	7.87423414294608e-6
9503333	1470	6.624524758080952e-6
9503333	1471	5.730333214160055e-6
9503333	1472	5.240339305601083e-6
9503333	1473	4.883396741206525e-6
9503333	1474	4.649099537346046e-6
9503333	1475	3.750523319467902e-6
9503333	1476	3.490341896394966e-6
9503333	1477	3.415477067392203e-6
9503333	1478	3.2509403808944626e-6
9503333	1479	3.011892886206624e-6
9503333	1480	2.764522832876537e-6
9503333	1481	2.5642225409683306e-6
9503333	1482	2.854405920516001e-6
9503333	1483	3.2709376682760194e-6
9503333	1484	3.5777054563368438e-6
9503333	1485	3.825743533525383e-6
9503333	1486	4.038830411445815e-6
9503333	1487	4.294113296055002e-6
9503333	1488	4.627700036508031e-6
9503333	1489	4.407799224281916e-6
9503333	1490	3.7244374198053265e-6
9503333	1491	3.0631294976046775e-6
9503333	1492	2.581392436695751e-6
9503333	1493	2.1739940621046117e-6
9503333	1494	1.6527339994354406e-6
9503333	1495	1.296840878239891e-6
9503333	1496	1.0708415629778756e-6
9503333	1497	1.0529406608839054e-6
9503333	1498	1.0782614481286146e-6
9503333	1499	1.0613050562824355e-6
9503333	1500	1.0899329936364666e-6
9503333	1501	1.1778068937928765e-6
9503333	1502	1.3178794233681401e-6
9503333	1503	1.5273715234798146e-6
9503333	1504	1.6795470401120838e-6
9503333	1505	1.7294229337494471e-6
9503333	1506	1.7169156762975035e-6
9503333	1507	1.6950558574535535e-6
9503333	1508	1.6941501144174254e-6
9503333	1509	1.7243013417100883e-6
9503333	1510	1.6507596001247293e-6
9503333	1511	1.6515027709829155e-6
9503333	1512	1.7508283463030239e-6
9503333	1513	1.9281787899672054e-6
9503333	1514	2.140930519090034e-6
9503333	1515	2.3556103769806214e-6
9503333	1516	2.55603231380519e-6
9503333	1517	2.3649308786843903e-6
9503333	1518	1.9845924725814257e-6
9503333	1519	1.5254762502081576e-6
9503333	1520	1.0853194680748857e-6
9503333	1521	6.808715511397168e-7
9503333	1522	3.616255241922772e-7
9503333	1523	1.7650532413426845e-7
9503333	1524	1.3869855592929525e-6
9503333	1525	2.849849579433794e-6
9503333	1526	3.823050974460784e-6
9503333	1527	4.4229868763068225e-6
9503333	1528	4.892904144071508e-6
9503333	1529	5.368928668758599e-6
9503333	1530	5.901411441300297e-6
9503333	1531	6.216920155566186e-6
9503333	1532	5.75458989260369e-6
9503333	1533	4.613901637640083e-6
9503333	1534	3.6903015825373586e-6
9503333	1535	3.1775559818925103e-6
9503333	1536	2.86703766505525e-6
9503333	1537	2.7035132461605826e-6
9503333	1538	2.266729552502511e-6
9503333	1539	2.075284101010766e-6
9503333	1540	2.1640280465362594e-6
9503333	1541	2.4165265131159686e-6
9503333	1542	2.5793119675654452e-6
9503333	1543	2.455864432704402e-6
9503333	1544	2.2960559817875037e-6
9503333	1545	2.5586364245100413e-6
9503333	1546	2.8380072762956843e-6
9503333	1547	3.0327687454700936e-6
9503333	1548	3.054418584724772e-6
9503333	1549	2.9223331239336403e-6
9503333	1550	2.735539510467788e-6
9503333	1551	2.72265924650128e-6
9503333	1552	2.836678504536394e-6
9503333	1553	3.168587682012003e-6
9503333	1554	3.6538626773108263e-6
9503333	1555	4.221469225740293e-6
9503333	1556	4.8268188947986346e-6
9503333	1557	5.452468940347899e-6
9503333	1558	5.967623565084068e-6
9503333	1559	8.777688890404534e-6
9503333	1560	1.0151738933927845e-5
9503333	1561	1.0472060239408165e-5
9503333	1562	1.0560862392594572e-5
9503333	1563	1.0796763490361627e-5
9503333	1564	1.1232189535803627e-5
9503333	1565	1.1804543646576349e-5
9503333	1566	8.567764780309517e-6
9503333	1567	6.300602763076313e-6
9503333	1568	5.4290908337861765e-6
9503333	1569	5.295394657878205e-6
9503333	1570	5.4820934565213975e-6
9503333	1571	5.815894837724045e-6
9503333	1572	6.187661711010151e-6
9503333	1573	7.66563243814744e-6
9503333	1574	9.583839528204408e-6
9503333	1575	1.1226741662540007e-5
9503333	1576	1.2428482477844227e-5
9503333	1577	1.3319416211743373e-5
9503333	1578	1.4064329661778174e-5
9503333	1579	1.4766228559892625e-5
9503333	1580	1.4166366781864781e-5
9503333	1581	1.1364586498530116e-5
9503333	1582	8.547774086764548e-6
9503333	1583	6.575183306267718e-6
9503333	1584	5.439776487037307e-6
9503333	1585	4.8987708396452945e-6
9503333	1586	4.721044660982443e-6
9503333	1587	4.578126663545845e-6
9503333	1588	4.6855275286361575e-6
9503333	1589	4.9960481192101724e-6
9503333	1590	5.531070655706571e-6
9503333	1591	6.184650828799931e-6
9503333	1592	6.848994871688774e-6
9503333	1593	7.458284926542547e-6
9503333	1594	8.671864634379745e-6
9503333	1595	9.659397619543597e-6
9503333	1596	1.0143375220650341e-5
9503333	1597	1.0136087439605035e-5
9503333	1598	9.824144399317447e-6
9503333	1599	9.394698281539604e-6
9503333	1600	8.954181794251781e-6
9503333	1601	7.049488885968458e-6
9503333	1602	5.9772628446808085e-6
9503333	1603	5.575766408583149e-6
9503333	1604	5.591815806837985e-6
9503333	1605	5.827713721373584e-6
9503333	1606	6.144134204078e-6
9503333	1607	6.459642463596538e-6
9503333	1608	5.959670033917064e-6
9503333	1609	4.985106897947844e-6
9503333	1610	3.883843874064041e-6
9503333	1611	2.857203298844979e-6
9503333	1612	1.998651669055107e-6
9503333	1613	1.3306570281201857e-6
9503333	1614	8.479366329083859e-7
9503333	1615	2.72256693278905e-6
9503333	1616	6.374183612933848e-6
9503333	1617	1.033527860272443e-5
9503333	1618	1.371162124996772e-5
9503333	1619	1.6347634300473146e-5
9503333	1620	1.81435898412019e-5
9503333	1621	1.9170809537172318e-5
9503333	1622	1.952474303834606e-5
9503333	1623	1.9017670638277195e-5
9503333	1624	1.8150347386836074e-5
9503333	1625	1.7083932107198052e-5
9503333	1626	1.6502895960002206e-5
9503333	1627	1.642499046283774e-5
9503333	1628	1.669577250140719e-5
9503333	1629	1.5670517313992605e-5
9503333	1630	1.4413147255254444e-5
9503333	1631	1.3786720046482515e-5
9503333	1632	1.3905334526498336e-5
9503333	1633	1.4553069377143402e-5
9503333	1634	1.5474452084163204e-5
9503333	1635	1.6473655705340207e-5
9503333	1636	1.8850403648684733e-5
9503333	1637	2.1799496607854962e-5
9503333	1638	2.4518090867786668e-5
9503333	1639	2.6500181775190867e-5
9503333	1640	2.764376040431671e-5
9503333	1641	2.812318598444108e-5
9503333	1642	2.8208311050548218e-5
9503333	1643	2.785753895295784e-5
9503333	1644	2.773571031866595e-5
9503333	1645	2.7931737349717878e-5
9503333	1646	2.6445823095855303e-5
9503333	1647	2.6230525691062212e-5
9503333	1648	2.6745030481833965e-5
9503333	1649	2.7529666112968698e-5
9503333	1650	3.57248391082976e-5
9503333	1651	4.281224755686708e-5
9503333	1652	4.666005406761542e-5
9503333	1653	4.808264202438295e-5
9503333	1654	4.820002141059376e-5
9503333	1655	4.776616333401762e-5
9503333	1656	4.7268560592783615e-5
9503333	1657	3.766050940612331e-5
9503333	1658	2.8293317882344127e-5
9503333	1659	2.248901000712067e-5
9503333	1660	1.9744675228139386e-5
9503333	1661	1.8833374269888736e-5
9503333	1662	1.8818249372998253e-5
9503333	1663	1.9150960724800825e-5
9503333	1664	2.1055764591437764e-5
9503333	1665	2.4670445782248862e-5
9503333	1666	2.8965796445845626e-5
9503333	1667	3.288062725914642e-5
9503333	1668	3.587815444916487e-5
9503333	1669	3.7802044971613213e-5
9503333	1670	3.8847247196827084e-5
9503333	1671	4.012565841549076e-5
9503333	1672	3.773349089897238e-5
9503333	1673	3.3315274777123705e-5
9503333	1674	2.8390724764904007e-5
9503333	1675	2.4018796466407366e-5
9503333	1676	2.0613548258552328e-5
9503333	1677	1.8169263057643548e-5
9503333	1678	1.592727676325012e-5
9503333	1679	1.4636087144026533e-5
9503333	1680	1.3604702871816698e-5
9503333	1681	1.2998711099498905e-5
9503333	1682	1.2756617252307478e-5
9503333	1683	1.2997988051210996e-5
9503333	1684	1.3580477570940275e-5
9503333	1685	1.4202990314515773e-5
9503333	1686	1.5048749446577858e-5
9503333	1687	1.564040758239571e-5
9503333	1688	1.564126978337299e-5
9503333	1689	1.517901364422869e-5
9503333	1690	1.4563017430191394e-5
9503333	1691	1.4024790289113298e-5
9503333	1692	1.2438968042260967e-5
9503333	1693	1.1319885743432678e-5
9503333	1694	1.0680928426154424e-5
9503333	1695	1.0449790352140553e-5
9503333	1696	1.0417380508442875e-5
9503333	1697	1.0595461390039418e-5
9503333	1698	1.0972446943924297e-5
9503333	1699	1.0714359632402193e-5
9503333	1700	9.96151993604144e-6
9503333	1701	8.97546033229446e-6
9503333	1702	7.903486221039202e-6
9503333	1703	6.8106173785054125e-6
9503333	1704	5.735517333960161e-6
9503333	1705	4.715274371847045e-6
9503333	1706	5.133340891916305e-6
9503333	1707	7.442642981914105e-6
9503333	1708	1.1096128218923695e-5
9503333	1709	1.5176124179561157e-5
9503333	1710	1.8841021301341243e-5
9503333	1711	2.1660929633071646e-5
9503333	1712	2.3641723601031117e-5
9503333	1713	2.5174393158522435e-5
9503333	1714	2.5998650016845204e-5
9503333	1715	2.6121240807697177e-5
9503333	1716	2.585656511655543e-5
9503333	1717	2.4402947019552812e-5
9503333	1718	2.091464921250008e-5
9503333	1719	1.697413063084241e-5
9503333	1720	1.3575780030805618e-5
9503333	1721	1.1806861948571168e-5
9503333	1722	1.1507952876854688e-5
9503333	1723	1.2143394087615889e-5
9503333	1724	1.329499627900077e-5
9503333	1725	1.4711159565194976e-5
9503333	1726	1.6246904124272987e-5
9503333	1727	1.840783625084441e-5
9503333	1728	2.121232682839036e-5
9503333	1729	2.4306065824930556e-5
9503333	1730	2.723053694353439e-5
9503333	1731	2.965643761854153e-5
9503333	1732	3.146499875583686e-5
9503333	1733	3.270879096817225e-5
9503333	1734	3.3768039429560304e-5
9503333	1735	3.472364551271312e-5
9503333	1736	3.5259410651633516e-5
9503333	1737	3.509501038934104e-5
9503333	1738	3.475476478342898e-5
9503333	1739	3.469097282504663e-5
9503333	1740	3.504031337797642e-5
9503333	1741	3.716451828950085e-5
9503333	1742	3.7672823964385316e-5
9503333	1743	3.633565938798711e-5
9503333	1744	3.39167527272366e-5
9503333	1745	3.117028609267436e-5
9503333	1746	2.8651651518885046e-5
9503333	1747	2.6664993129088543e-5
9503333	1748	2.23498009290779e-5
9503333	1749	1.846106351877097e-5
9503333	1750	1.5937426724121906e-5
9503333	1751	1.4613444363931194e-5
9503333	1752	1.4107507013250142e-5
9503333	1753	1.412439814885147e-5
9503333	1754	1.4438192010857165e-5
9503333	1755	1.5147707017604262e-5
9503333	1756	1.626587618375197e-5
9503333	1757	1.752852949721273e-5
9503333	1758	1.862594945123419e-5
9503333	1759	1.933868225023616e-5
9503333	1760	1.9589844669098966e-5
9503333	1761	1.9458992028376088e-5
9503333	1762	1.9067450921284035e-5
9503333	1763	1.6815887647680938e-5
9503333	1764	1.3957111150375567e-5
9503333	1765	1.15075999929104e-5
9503333	1766	9.653197594161611e-6
9503333	1767	8.232346772274468e-6
9503333	1768	6.97104360369849e-6
9503333	1769	5.683930339728249e-6
9503333	1770	4.880058895651018e-6
9503333	1771	4.6739301069465e-6
9503333	1772	4.945939508615993e-6
9503333	1773	5.4926031225477345e-6
9503333	1774	6.1373270909825806e-6
9503333	1775	6.768954790459247e-6
9503333	1776	7.4003446570714004e-6
9503333	1777	7.634844223503023e-6
9503333	1778	7.155282219173387e-6
9503333	1779	6.302172096184222e-6
9503333	1780	5.478779712575488e-6
9503333	1781	4.848434400628321e-6
9503333	1782	4.429168257047422e-6
9503333	1783	3.964677944168216e-6
9503333	1784	3.658423111119191e-6
9503333	1785	3.521455710142618e-6
9503333	1786	3.5642151487991214e-6
9503333	1787	3.7266356684995117e-6
9503333	1788	3.854196165775647e-6
9503333	1789	3.9498427213402465e-6
9503333	1790	3.5388638934819028e-6
9503333	1791	2.9241034553706413e-6
9503333	1792	2.2971105408942094e-6
9503333	1793	1.7272933519052458e-6
9503333	1794	1.244618715645629e-6
9503333	1795	8.698771694071183e-7
9503333	1796	5.968207688056282e-7
9503333	1797	2.0845752715104027e-6
9503333	1798	4.693429218605161e-6
9503333	1799	6.9392240220622625e-6
9503333	1800	7.702390576014295e-6
9503333	1801	6.9151483330642805e-06
9503333	1802	5.696865173376864e-6
9503333	1803	4.829982572118752e-6
9503333	1804	4.2830974962271284e-6
9503333	1805	3.935005224775523e-6
9503333	1806	3.8045602650527144e-6
9503333	1807	3.886314971168758e-6
9503333	1808	4.127947704546386e-6
9503333	1809	4.471123247640207e-6
9503333	1810	4.877305855188752e-6
9503333	1811	4.7552921387250535e-6
9503333	1812	4.74485614176956e-6
9503333	1813	5.0798589654732496e-6
9503333	1814	5.650366347254021e-6
9503333	1815	6.242676136025693e-6
9503333	1816	6.663648036919767e-6
9503333	1817	6.606491297134198e-6
9503333	1818	6.7804494392476045e-6
9503333	1819	6.953373940632446e-6
9503333	1820	7.0350993155443575e-6
9503333	1821	7.078085218381602e-6
9503333	1822	7.166931482061045e-6
9503333	1823	7.3511992013663985e-6
9503333	1824	7.634162102476694e-6
9503333	1825	6.903183020767756e-6
9503333	1826	5.442539986688644e-6
9503333	1827	5.258910732663935e-6
9503333	1828	6.436735930037685e-6
9503333	1829	8.2680671766866e-6
9503333	1830	1.0153190487471875e-5
9503333	1831	1.178441470983671e-5
9503333	1832	1.3076351024210453e-5
9503333	1833	1.5237337720463984e-5
9503333	1834	1.600384530320298e-5
9503333	1835	1.5638972399756312e-5
9503333	1836	1.4879595255479217e-5
9503333	1837	1.4173971976561006e-5
9503333	1838	1.3691312233277131e-5
9503333	1839	1.3447885976347607e-5
9503333	1840	1.1167818229296245e-5
9503333	1841	9.761582987266593e-6
9503333	1842	9.540562132315245e-6
9503333	1843	9.910386324918363e-6
9503333	1844	1.0393324373580981e-5
9503333	1845	1.0747693522716872e-5
9503333	1846	1.0937625120277517e-5
9503333	1847	1.1130066923215054e-5
9503333	1848	9.832891919359099e-6
9503333	1849	8.25015376904048e-6
9503333	1850	7.074560471664881e-6
9503333	1851	6.4186369854724035e-6
9503333	1852	5.548643457586877e-6
9503333	1853	4.814079602510901e-6
9503333	1854	3.957249646191485e-6
9503333	1855	3.0994942790130153e-6
9503333	1856	2.4833643692545593e-6
9503333	1857	2.1387745618994813e-6
9503333	1858	2.0062102521478664e-6
9503333	1859	2.0151505850662943e-6
9503333	1860	2.110778495989507e-6
9503333	1861	2.0906479676341405e-6
9503333	1862	2.1652228952007135e-6
9503333	1863	2.4125129129970446e-6
9503333	1864	2.6623463327268837e-6
9503333	1865	2.6934169454762014e-6
9503333	1866	2.620044824652723e-6
9503333	1867	2.585804168120376e-6
9503333	1868	2.4729522465349874e-6
9503333	1869	2.07989796763286e-6
9503333	1870	1.5388168321806006e-6
9503333	1871	1.2011629451080807e-6
9503333	1872	1.0358098734286614e-6
9503333	1873	9.820610102906357e-7
9503333	1874	9.96274593489943e-7
9503333	1875	9.205579090121319e-7
9503333	1876	8.418925290243351e-7
9503333	1877	8.351775022674701e-7
9503333	1878	8.85453403043357e-7
9503333	1879	9.196631935992627e-7
9503333	1880	9.340740234620171e-7
9503333	1881	9.440676649319357e-7
9503333	1882	7.810581905687286e-7
9503333	1883	5.757231065217638e-7
9503333	1884	3.969931583469588e-7
9503333	1885	2.614604852624325e-7
9503333	1886	1.6616932896340586e-7
9503333	1887	1.0388784943415885e-7
9503333	1888	6.561276677530259e-8
9503333	1889	1.1318770702928305e-6
9503333	1890	2.7361993488739245e-6
9503333	1891	4.2218521230097394e-6
9503333	1892	5.2978125495428685e-6
9503333	1893	5.881100150872953e-6
9503333	1894	5.98729775447282e-6
9503333	1895	6.006380317558069e-6
9503333	1896	5.824441814183956e-6
9503333	1897	5.397789664129959e-6
9503333	1898	4.477715265238658e-6
9503333	1899	3.8107068576209713e-6
9503333	1900	3.532380333126639e-6
9503333	1901	3.5381553971092217e-6
9503333	1902	3.7385893847385887e-6
9503333	1903	3.632526841101935e-6
9503333	1904	3.7039840208308306e-6
9503333	1905	4.071524926985148e-6
9503333	1906	4.630695912055671e-6
9503333	1907	5.26116036780877e-6
9503333	1908	5.889789008506341e-6
9503333	1909	6.4804467001522426e-6
9503333	1910	7.887025276431814e-6
9503333	1911	9.348323146696202e-6
9503333	1912	1.0291570106346626e-5
9503333	1913	9.878669516183436e-6
9503333	1914	8.592970516474452e-6
9503333	1915	7.500071205868153e-6
9503333	1916	6.391743227140978e-6
9503333	1917	5.598496954917209e-6
9503333	1918	5.455912742036162e-6
9503333	1919	5.789098395325709e-6
9503333	1920	6.426054369512713e-6
9503333	1921	7.228765753097832e-6
9503333	1922	8.0968820839189e-6
9503333	1923	8.974941010819748e-6
9503333	1924	1.326232359133428e-5
9503333	1925	1.6176716599147767e-5
9503333	1926	1.7558475519763306e-5
9503333	1927	1.82643980224384e-5
9503333	1928	1.882397373265121e-5
9503333	1929	1.94249878404662e-5
9503333	1930	2.006933391385246e-5
9503333	1931	1.5207162505248562e-5
9503333	1932	1.1821194675576407e-5
9503333	1933	1.0639566426107194e-5
9503333	1934	1.0626535186020192e-5
9503333	1935	1.0328650205337908e-5
9503333	1936	9.998587302106898e-6
9503333	1937	9.580182450008579e-6
9503333	1938	1.0594423656584695e-5
9503333	1939	1.2360921573417727e-5
9503333	1940	1.407176569045987e-5
9503333	1941	1.5455616448889486e-5
9503333	1942	1.6543268429813907e-5
9503333	1943	1.742774657031987e-5
9503333	1944	1.8173504940932617e-5
9503333	1945	1.787604924174957e-5
9503333	1946	1.5231343240884598e-5
9503333	1947	1.2161386621301062e-5
9503333	1948	9.700670489110053e-6
9503333	1949	8.0774398156791e-6
9503333	1950	7.139448825910222e-6
9503333	1951	6.659382961515803e-6
9503333	1952	6.208508693816839e-6
9503333	1953	6.080431376176421e-6
9503333	1954	6.170915185066406e-6
9503333	1955	6.552275408466812e-6
9503333	1956	7.1229683271667454e-6
9503333	1957	7.756502782285679e-6
9503333	1958	8.359688763448503e-6
9503333	1959	9.547276931698434e-6
9503333	1960	1.0419408681627829e-5
9503333	1961	1.066582899511559e-5
9503333	1962	1.041456198436208e-5
9503333	1963	9.856422366283368e-6
9503333	1964	9.186739589495119e-6
9503333	1965	8.480279575451277e-6
9503333	1966	6.409479738067603e-6
9503333	1967	5.1975393944303505e-6
9503333	1968	4.712838290288346e-6
9503333	1969	4.7019411795190535e-6
9503333	1970	4.959784746461082e-6
9503333	1971	5.337989023246337e-6
9503333	1972	5.747456725657685e-6
9503333	1973	5.41221015737392e-6
9503333	1974	4.665366304834606e-6
9503333	1975	3.7951915601297515e-6
9503333	1976	2.947908114947495e-6
9503333	1977	2.1998569081915775e-6
9503333	1978	1.5879356851655757e-6
9503333	1979	1.1183863080077572e-6
9503333	1980	3.136662826364045e-6
9503333	1981	7.268986337294336e-6
9503333	1982	1.1929620995942969e-5
9503333	1983	1.5956307834130712e-5
9503333	1984	1.893493208626751e-5
9503333	1985	2.0792953364434652e-5
9503333	1986	2.158702045562677e-5
9503333	1987	2.1477488189702854e-5
9503333	1988	2.0392757505760528e-5
9503333	1989	1.898864866234362e-5
9503333	1990	1.7754620785126463e-5
9503333	1991	1.6851225154823624e-5
9503333	1992	1.6426587535534054e-5
9503333	1993	1.6448448150185868e-5
9503333	1994	1.5197249922493938e-5
9503333	1995	1.3804768059344497e-5
9503333	1996	1.3167584256734699e-5
9503333	1997	1.3256231795821805e-5
9503333	1998	1.3762050912191626e-5
9503333	1999	1.4451088645728305e-5
9503333	2000	1.5196498679870274e-5
9503333	2001	1.7427804777980782e-5
9503333	2002	2.0365521777421236e-5
9503333	2003	2.3179205527412705e-5
9503333	2004	2.532805228838697e-5
9503333	2005	2.6670635634218343e-5
9503333	2006	2.7304691684548743e-5
9503333	2007	2.7475185561343096e-5
9503333	2008	2.715234768402297e-5
9503333	2009	2.703921200009063e-5
9503333	2010	2.725972626649309e-5
9503333	2011	2.7871203201357275e-5
9503333	2012	2.8786604161723517e-5
9503333	2013	2.9945960704935715e-5
9503333	2014	3.1208608561428264e-5
9503333	2015	3.8931819290155545e-5
9503333	2016	4.54118890047539e-5
9503333	2017	4.804908166988753e-5
9503333	2018	4.810987593373284e-5
9503333	2019	4.713637099484913e-5
9503333	2020	4.6002034650882706e-5
9503333	2021	4.506988625507802e-5
9503333	2022	3.6554058169713244e-5
9503333	2023	2.771120853140019e-5
9503333	2024	2.1759295123047195e-5
9503333	2025	1.8635337255545892e-5
9503333	2026	1.7121088603744283e-5
9503333	2027	1.6441037587355822e-5
9503333	2028	1.6153624528669752e-5
9503333	2029	1.6715372112230398e-5
9503333	2030	1.8233138689538464e-5
9503333	2031	2.0282172044971958e-5
9503333	2032	2.206568569818046e-5
9503333	2033	2.281214256072417e-5
9503333	2034	2.2647182049695402e-5
9503333	2035	2.214995947724674e-5
9503333	2036	2.288138057338074e-5
9503333	2037	2.2023888959665783e-5
9503333	2038	2.0446277630981058e-5
9503333	2039	1.868426988949068e-5
9503333	2040	1.7086407751776278e-5
9503333	2041	1.581175638420973e-5
9503333	2042	1.4716357327415608e-5
9503333	2043	1.3398755982052535e-5
9503333	2044	1.276680086448323e-5
9503333	2045	1.225372852786677e-5
9503333	2046	1.2081009117537178e-5
9503333	2047	1.2305244126764592e-5
9503333	2048	1.2826541023969185e-5
9503333	2049	1.35417594719911e-5
9503333	2050	1.3752912309428211e-5
9503333	2051	1.4644782822870184e-5
9503333	2052	1.595620415173471e-5
9503333	2053	1.7090264009311795e-5
9503333	2054	1.7725889847497456e-5
9503333	2055	1.7852809833129868e-5
9503333	2056	1.7604668755666353e-5
9503333	2057	1.626775883778464e-5
9503333	2058	1.502687609900022e-5
9503333	2059	1.3979082723380998e-5
9503333	2060	1.3196386134950444e-5
9503333	2061	1.2748992958222516e-5
9503333	2062	1.2639402484637685e-5
9503333	2063	1.280126343772281e-5
9503333	2064	1.2368010175123345e-5
9503333	2065	1.1410222214180976e-5
9503333	2066	1.0205068065261003e-5
9503333	2067	8.931982847570907e-6
9503333	2068	7.663660653633997e-6
9503333	2069	6.434147508116439e-6
9503333	2070	5.278525350149721e-6
9503333	2071	5.61133219889598e-6
9503333	2072	8.010425517568365e-6
9503333	2073	1.1649547559500206e-5
9503333	2074	1.5250118849507999e-5
9503333	2075	1.8185744920629077e-5
9503333	2076	2.0055709683219902e-5
9503333	2077	2.104553823301103e-5
9503333	2078	2.173372922698036e-5
9503333	2079	2.1999274395057e-5
9503333	2080	2.1977310098009184e-5
9503333	2081	2.1945894332020544e-5
9503333	2082	2.208698606409598e-5
9503333	2083	2.2441654436988756e-5
9503333	2084	2.296298771398142e-5
9503333	2085	2.2366921257344075e-5
9503333	2086	2.0961677364539355e-5
9503333	2087	1.9612229152699e-5
9503333	2088	1.8844737496692687e-5
9503333	2089	1.8763637854135595e-5
9503333	2090	1.925420838233549e-5
9503333	2091	2.0148932890151627e-5
9503333	2092	2.1878378902329132e-5
9503333	2093	2.4598166419309564e-5
9503333	2094	2.8058577299816534e-5
9503333	2095	3.1745592423249036e-5
9503333	2096	3.5140801628585905e-5
9503333	2097	3.7897454603808e-5
9503333	2098	3.988273601862602e-5
9503333	2099	4.1343795601278543e-5
9503333	2100	4.238827750668861e-5
9503333	2101	4.29088031523861e-5
9503333	2102	4.294758036849089e-5
9503333	2103	4.277158950571902e-5
9503333	2104	4.2716470488812774e-5
9503333	2105	4.300735963624902e-5
9503333	2106	4.6634053433081135e-5
9503333	2107	5.0125894631491974e-5
9503333	2108	5.131067882757634e-5
9503333	2109	5.010294262319803e-5
9503333	2110	4.7466066462220624e-5
9503333	2111	4.4151627662358806e-5
9503333	2112	4.0641476516611874e-5
9503333	2113	3.429507341934368e-5
9503333	2114	2.853371188393794e-5
9503333	2115	2.4624456273159012e-5
9503333	2116	2.2283637008513324e-5
9503333	2117	2.094206865876913e-5
9503333	2118	2.0177069018245675e-5
9503333	2119	1.9747536498471163e-5
9503333	2120	1.9718363546417095e-5
9503333	2121	2.012112963711843e-5
9503333	2122	2.082920582324732e-5
9503333	2123	2.166360900446307e-5
9503333	2124	2.2449083189712837e-5
9503333	2125	2.3120610421756282e-5
9503333	2126	2.3622296794201247e-5
9503333	2127	2.463791679474525e-5
9503333	2128	2.4981813112390228e-5
9503333	2129	2.4685286916792393e-5
9503333	2130	2.3861850422690623e-5
9503333	2131	2.273236714245286e-5
9503333	2132	2.1413943613879383e-5
9503333	2133	1.9675871953950264e-5
9503333	2134	1.6682432033121586e-5
9503333	2135	1.29833697428694e-5
9503333	2136	9.80036384135019e-6
9503333	2137	7.755422302579973e-6
9503333	2138	6.716669759043725e-6
9503333	2139	6.170500000735046e-6
9503333	2140	5.8216519391862676e-6
9503333	2141	5.674603926308919e-6
9503333	2142	5.546067313844105e-6
9503333	2143	5.274608611216536e-6
9503333	2144	4.924664608552121e-6
9503333	2145	4.5818696889909916e-6
9503333	2146	4.272668775229249e-6
9503333	2147	4.008770247310167e-6
9503333	2148	3.5838754683936713e-6
9503333	2149	3.1215088256431045e-6
9503333	2150	2.681518935787608e-6
9503333	2151	2.419904831185704e-6
9503333	2152	2.332627673240495e-6
9503333	2153	2.3677355329709826e-6
9503333	2154	2.4802300231385743e-6
9503333	2155	2.0664667772507528e-6
9503333	2156	1.3815217698720517e-6
9503333	2157	8.238397981585877e-7
9503333	2158	4.806404945156828e-7
9503333	2159	2.8257349526938924e-7
9503333	2160	1.5602796565872268e-7
9503333	2161	8.177718058277605e-8
9503333	2162	6.569230777131452e-7
9503333	2163	1.275957515645132e-6
9503333	2164	1.7340685189992655e-6
9503333	2165	2.0517734355962602e-6
9503333	2166	2.216364691776107e-6
9503333	2167	2.339322691113921e-6
9503333	2168	2.3717805106571177e-6
9503333	2169	2.1804744392284192e-6
9503333	2170	1.9470789993647486e-6
9503333	2171	1.7471534192736726e-6
9503333	2172	1.689493046796997e-6
9503333	2173	1.7075992673198925e-6
9503333	2174	1.785000449672225e-6
9503333	2175	1.924048547152779e-6
9503333	2176	1.9023814274987672e-6
9503333	2177	1.999617097681039e-6
9503333	2178	2.270581489938195e-6
9503333	2179	2.65080461758771e-6
9503333	2180	3.0744588457309874e-6
9503333	2181	3.5043863135797437e-6
9503333	2182	3.924437805835623e-6
9503333	2183	4.726759925688384e-6
9503333	2184	5.515316388482461e-6
9503333	2185	5.913186669204151e-6
9503333	2186	5.67262441109051e-6
9503333	2187	4.826710664929124e-6
9503333	2188	3.942029707104666e-6
9503333	2189	3.4363370104983915e-6
9503333	2190	2.626775767566869e-6
9503333	2191	1.6217300071730278e-6
9503333	2192	1.3340136320039164e-6
9503333	2193	1.4499282769975252e-6
9503333	2194	1.6820340533740819e-06
9503333	2195	1.952493221324403e-6
9503333	2196	2.252485273857019e-6
9503333	2197	2.587966491773841e-6
9503333	2198	2.96099960905849e-6
9503333	2199	3.7505931231862633e-6
9503333	2200	4.1450221033301204e-6
9503333	2201	4.28875637226156e-6
9503333	2202	4.407323558552889e-6
9503333	2203	4.603326033247868e-6
9503333	2204	4.8917213462118525e-6
9503333	2205	5.2544428399414755e-6
9503333	2206	4.469879513635533e-6
9503333	2207	4.300803993828595e-6
9503333	2208	4.653900759876706e-6
9503333	2209	4.945988621329889e-6
9503333	2210	4.734938556794077e-6
9503333	2211	3.991448465967551e-6
9503333	2212	3.4851766486099223e-6
9503333	2213	3.696723979373928e-6
9503333	2214	4.169692147115711e-6
9503333	2215	4.626838745025452e-6
9503333	2216	5.0298690439376514e-6
9503333	2217	5.393791070673615e-6
9503333	2218	5.758866336691426e-6
9503333	2219	6.15437329543056e-6
9503333	2220	5.800581675430294e-6
9503333	2221	4.778943093697308e-6
9503333	2222	3.7732934288214892e-6
9503333	2223	3.1014715204946697e-6
9503333	2224	2.7508422135724686e-6
9503333	2225	2.605755526019493e-6
9503333	2226	2.2934621028980473e-6
9503333	2227	1.4642442920376197e-6
9503333	2228	9.844535497904872e-7
9503333	2229	8.247224627666583e-7
9503333	2230	7.701397635173635e-7
9503333	2231	7.80634934471891e-7
9503333	2232	8.399030093642068e-7
9503333	2233	9.38979098918935e-7
9503333	2234	1.089103761842125e-6
9503333	2235	1.198989025397168e-6
9503333	2236	1.2394583563946071e-6
9503333	2237	1.2406550240484648e-6
9503333	2238	1.2404782410158077e-6
9503333	2239	1.2608747965714429e-6
9503333	2240	1.3092914059598115e-6
9503333	2241	1.2522644965429208e-6
9503333	2242	1.1778124644479249e-6
9503333	2243	1.1435607802923187e-6
9503333	2244	1.1693908845700207e-6
9503333	2245	1.2176926702522906e-6
9503333	2246	1.2143170806666603e-6
9503333	2247	9.416629040970292e-7
9503333	2248	5.682450705535302e-7
9503333	2249	3.157483661198057e-7
9503333	2250	1.7225225690253865e-7
9503333	2251	9.618165819347269e-8
9503333	2252	5.766356281355911e-8
9503333	2253	3.7692746701623037e-8
9503333	2254	2.7497863541725565e-8
9503333	2255	5.970568395241571e-7
9503333	2256	1.4486818145087454e-6
9503333	2257	2.289556050527608e-6
9503333	2258	3.008457952091703e-6
9503333	2259	3.607114194892347e-6
9503333	2260	4.1251114453189075e-6
9503333	2261	4.605175035976572e-6
9503333	2262	4.854492999584181e-6
9503333	2263	4.827129941986641e-6
9503333	2264	4.763324795931112e-6
9503333	2265	4.788050318893511e-6
9503333	2266	4.923247615806758e-6
9503333	2267	5.105133823235519e-6
9503333	2268	5.2936593419872224e-6
9503333	2269	4.86478302264004e-6
9503333	2270	4.60894443676807e-6
9503333	2271	4.744167199532967e-6
9503333	2272	5.148563559487229e-6
9503333	2273	5.60391436010832e-6
9503333	2274	5.914037956245011e-6
9503333	2275	6.145251063571777e-6
9503333	2276	7.1665017458144575e-6
9503333	2277	8.280726433440577e-6
9503333	2278	9.090012099477462e-6
9503333	2279	9.268132089346182e-6
9503333	2280	9.082884389499668e-6
9503333	2281	8.914066711440682e-6
9503333	2282	8.568363227823284e-6
9503333	2283	8.101364073809236e-6
9503333	2284	8.02693102741614e-6
9503333	2285	8.27287931315368e-6
9503333	2286	8.619103027740493e-6
9503333	2287	8.721737685846165e-6
9503333	2288	8.280238944280427e-6
9503333	2289	7.818176527507603e-6
9503333	2290	1.0121475497726351e-5
9503333	2291	1.1615954463195521e-5
9503333	2292	1.2444945241441019e-5
9503333	2293	1.3110899089952e-5
9503333	2294	1.3843648048350587e-5
9503333	2295	1.469322796765482e-5
9503333	2296	1.5641684512957e-5
9503333	2297	1.2046621122863144e-5
9503333	2298	9.600053090252914e-6
9503333	2299	8.894349775800947e-6
9503333	2300	9.124395546677988e-6
9503333	2301	9.671596671978477e-6
9503333	2302	1.0249385013594292e-5
9503333	2303	1.0761424164229538e-5
9503333	2304	1.26052964333212e-5
9503333	2305	1.5200309462670702e-5
9503333	2306	1.7539314285386354e-5
9503333	2307	1.92074785445584e-5
9503333	2308	2.0256848074495792e-5
9503333	2309	2.089002555294428e-5
9503333	2310	2.1293930331012234e-5
9503333	2311	2.086870517814532e-5
9503333	2312	1.793820774764754e-5
9503333	2313	1.4456239114224445e-5
9503333	2314	1.155260997620644e-5
9503333	2315	9.501866770733614e-6
9503333	2316	8.230758794525173e-6
9503333	2317	7.518787697335938e-6
9503333	2318	6.896601462358376e-6
9503333	2319	6.6710081227938645e-6
9503333	2320	6.6934339884028304e-6
9503333	2321	7.037196155579295e-6
9503333	2322	7.597444437124068e-6
9503333	2323	8.238371265179012e-6
9503333	2324	8.864109986461699e-6
9503333	2325	9.933565706887748e-6
9503333	2326	1.076357420970453e-5
9503333	2327	1.1104330042144284e-5
9503333	2328	1.101001998904394e-5
9503333	2329	1.068042911356315e-5
9503333	2330	1.0289449164702091e-5
9503333	2331	9.937959475792013e-6
9503333	2332	8.165126928361133e-6
9503333	2333	7.0988880906952545e-6
9503333	2334	6.659521204710472e-6
9503333	2335	6.655736797256395e-6
9503333	2336	6.918191502336413e-6
9503333	2337	7.3015012276300695e-6
9503333	2338	6.906582257215632e-6
9503333	2339	5.8515556702332105e-6
9503333	2340	4.5884917199146e-6
9503333	2341	3.4344773212069413e-6
9503333	2342	2.485125378370867e-6
9503333	2343	1.742521362757543e-6
9503333	2344	1.1900094705197262e-6
9503333	2345	7.992635460141173e-7
9503333	2346	2.786330469461973e-6
9503333	2347	6.892325473017991e-6
9503333	2348	1.1672426808218006e-5
9503333	2349	1.6011388652259484e-5
9503333	2350	1.943885399668943e-5
9503333	2351	2.193042564613279e-5
9503333	2352	2.364958345424384e-5
9503333	2353	2.477687485225033e-5
9503333	2354	2.485359800630249e-5
9503333	2355	2.4047076294664294e-5
9503333	2356	2.2849933884572238e-5
9503333	2357	2.1737421775469556e-5
9503333	2358	2.0993677026126534e-5
9503333	2359	2.068461981252767e-5
9503333	2360	1.9230734324082732e-5
9503333	2361	1.7548380128573626e-5
9503333	2362	1.6585790945100598e-5
9503333	2363	1.6519490600330755e-5
9503333	2364	1.7055554053513333e-5
9503333	2365	1.7851130905910395e-5
9503333	2366	1.868890285550151e-5
9503333	2367	2.0933535779477097e-5
9503333	2368	2.3905224225018173e-5
9503333	2369	2.686957668629475e-5
9503333	2370	2.927730565716047e-5
9503333	2371	3.0903185688657686e-5
9503333	2372	3.180608473485336e-5
9503333	2373	3.218835990992375e-5
9503333	2374	3.1962375942384824e-5
9503333	2375	3.183510489179753e-5
9503333	2376	3.192037911503576e-5
9503333	2377	3.230989022995345e-5
9503333	2378	3.3094514947151765e-5
9503333	2379	3.4240365494042635e-5
9503333	2380	3.560172626748681e-5
9503333	2381	4.414000432007015e-5
9503333	2382	5.207064896239899e-5
9503333	2383	5.6519162171753123e-5
9503333	2384	5.7954930525738746e-5
9503333	2385	5.760050407843664e-5
9503333	2386	5.6476354075130075e-5
9503333	2387	5.519182377611287e-5
9503333	2388	4.562188405543566e-5
9503333	2389	3.5231241781730205e-5
9503333	2390	2.7622516427072696e-5
9503333	2391	2.2988419004832394e-5
9503333	2392	2.049876820819918e-5
9503333	2393	1.9332266674609855e-5
9503333	2394	1.8912811356130987e-5
9503333	2395	1.941842674568761e-5
9503333	2396	2.0965417206753045e-5
9503333	2397	2.3227030396810733e-5
9503333	2398	2.562918780313339e-5
9503333	2399	2.7695945391315036e-5
9503333	2400	2.9208922569523565e-5
9503333	2401	3.016445043613203e-5
9503333	2402	3.2766918593551964e-5
9503333	2403	3.268532964284532e-5
9503333	2404	3.0892890208633617e-5
9503333	2405	2.8247475711395964e-5
9503333	2406	2.5468894818914123e-5
9503333	2407	2.2997977794148028e-5
9503333	2408	2.0999370462959632e-5
9503333	2409	1.8821487174136564e-5
9503333	2410	1.7439957446185872e-5
9503333	2411	1.6135367332026362e-5
9503333	2412	1.5282503227354027e-5
9503333	2413	1.4977146747696679e-5
9503333	2414	1.5122994227567688e-5
9503333	2415	1.5597366655129008e-5
9503333	2416	1.5257975974236615e-5
9503333	2417	1.567618892295286e-5
9503333	2418	1.6801295714685693e-5
9503333	2419	2.0066041543032043e-5
9503333	2420	1.7308793758274987e-5
9503333	2421	9.622252946428489e-6
9503333	2422	5.496551239048131e-6
9503333	2423	3.418133246668731e-6
9503333	2424	2.7529106318979757e-6
9503333	2425	2.7688297450367827e-6
9503333	2426	3.1885144835541723e-6
9503333	2427	3.8423759178840555e-6
9503333	2428	4.570439159579109e-6
9503333	2429	4.471834017749643e-6
9503333	2430	3.882686996803386e-6
9503333	2431	3.130331378997653e-6
9503333	2432	2.189241286032484e-6
9503333	2433	1.3281545534482575e-6
9503333	2434	7.775507810947602e-7
9503333	2435	4.6273692078102613e-7
9503333	2436	2.7604792762758734e-7
9503333	2437	1.5478510704269866e-6
9503333	2438	3.6266440019971924e-6
9503333	2439	5.7602787819632795e-6
9503333	2440	7.633841050846968e-6
9503333	2441	9.211267752107233e-6
9503333	2442	1.0554268556006718e-5
9503333	2443	1.1363148587406613e-5
9503333	2444	1.1036966498068068e-5
9503333	2445	9.720156413095538e-6
9503333	2446	8.414496733166743e-6
9503333	2447	7.691720384173095e-6
9503333	2448	7.55045039113611e-6
9503333	2449	7.772937351546716e-6
9503333	2450	8.22586389404023e-6
9503333	2451	7.897347131802235e-6
9503333	2452	7.500014817196643e-6
9503333	2453	7.513565378758358e-6
9503333	2454	7.976757842698134e-6
9503333	2455	8.737408279557712e-6
9503333	2456	9.632351066102274e-6
9503333	2457	1.0539603863435332e-5
9503333	2458	1.2223610610817559e-5
9503333	2459	1.4433067917707376e-5
9503333	2460	1.6631682228762656e-5
9503333	2461	1.77603851625463e-5
9503333	2462	1.7659949662629515e-5
9503333	2463	1.6859341485542245e-5
9503333	2464	1.5980111129465513e-5
9503333	2465	1.5489076758967713e-5
9503333	2466	1.547810279589612e-5
9503333	2467	1.5953288311720826e-5
9503333	2468	1.684437484072987e-5
9503333	2469	1.7646754713496193e-5
9503333	2470	1.831848749134224e-5
9503333	2471	1.885651181510184e-5
9503333	2472	2.0822164515266195e-5
9503333	2473	2.1464837118401192e-5
9503333	2474	2.0917499568895437e-5
9503333	2475	1.994988815567922e-5
9503333	2476	1.903958218463231e-5
9503333	2477	1.8362621631240472e-5
9503333	2478	1.793893170543015e-5
9503333	2479	1.49763363879174e-5
9503333	2480	1.2887274351669475e-5
9503333	2481	1.2326899195613805e-5
9503333	2482	1.2680739928327966e-5
9503333	2483	1.3342451893549878e-5
9503333	2484	1.3997842870594468e-5
9503333	2485	1.4532876775774639e-5
9503333	2486	1.542579775559716e-5
9503333	2487	1.6484382285852917e-5
9503333	2488	1.7366448446409777e-5
9503333	2489	1.787073415471241e-5
9503333	2490	1.7987087630899623e-5
9503333	2491	1.779933700163383e-5
9503333	2492	1.747713213262614e-5
9503333	2493	1.6683212379575707e-5
9503333	2494	1.4806278159085196e-5
9503333	2495	1.25675405797665e-5
9503333	2496	1.055448501574574e-5
9503333	2497	8.997715667646844e-6
9503333	2498	7.883162652433384e-6
9503333	2499	7.151366844482254e-6
9503333	2500	6.328021754598012e-6
9503333	2501	5.70084421269712e-6
9503333	2502	5.445674560178304e-6
9503333	2503	5.58735519007314e-6
9503333	2504	5.993998001940781e-6
9503333	2505	6.4192495301540475e-6
9503333	2506	6.534748536068946e-6
9503333	2507	6.34275374977733e-6
9503333	2508	5.465976300911279e-6
9503333	2509	4.153644113102928e-6
9503333	2510	2.7240482722845627e-6
9503333	2511	1.5092807643668493e-6
9503333	2512	9.785003385331947e-7
9503333	2513	7.753289992251666e-7
9503333	2514	6.64543563289044e-7
9503333	2515	6.575328370672651e-7
9503333	2516	7.294243573596759e-7
9503333	2517	8.532605875188892e-7
9503333	2518	1.002014414552832e-6
9503333	2519	1.1574823020055192e-6
9503333	2520	1.0852038485609228e-6
9503333	2521	9.055336818164506e-7
9503333	2522	6.927002118573e-7
9503333	2523	4.966008759765828e-7
9503333	2524	3.410361273381568e-7
9503333	2525	2.2885262751515256e-7
9503333	2526	1.5258795826866844e-7
9503333	2527	1.0249360826719567e-7
9503333	2528	1.4060835837881314e-6
9503333	2529	3.519158553899615e-6
9503333	2530	5.5827031246735714e-6
9503333	2531	7.203106179076713e-6
9503333	2532	8.296180567413103e-6
9503333	2533	8.97618338058237e-6
9503333	2534	9.239968676411081e-6
9503333	2535	8.808023267192766e-6
9503333	2536	7.69847338233376e-6
9503333	2537	6.343640507111559e-6
9503333	2538	4.985839950677473e-6
9503333	2539	4.054511009599082e-6
9503333	2540	3.6279654977988685e-6
9503333	2541	3.535975793056423e-6
9503333	2542	3.300701109765214e-6
9503333	2543	3.2803486647026148e-6
9503333	2544	3.55726092493569e-6
9503333	2545	4.042678483529016e-6
9503333	2546	4.634735432773596e-6
9503333	2547	5.207049525779439e-6
9503333	2548	5.3951298468746245e-6
9503333	2549	5.24647839483805e-6
9503333	2550	4.788580099557294e-6
9503333	2551	4.3055829337390605e-6
9503333	2552	3.999211457994534e-6
9503333	2553	3.925548753613839e-6
9503333	2554	4.072905085195089e-6
9503333	2555	3.6573048873833613e-6
9503333	2556	2.824884404617478e-6
9503333	2557	2.9696334422624204e-6
9503333	2558	4.037510279886192e-6
9503333	2559	5.398696885094978e-6
9503333	2560	6.671230494248448e-6
9503333	2561	7.743717105768155e-6
9503333	2562	8.637690370960627e-6
9503333	2563	9.180489541904535e-6
9503333	2564	7.685523087275214e-6
9503333	2565	3.7838576645299327e-6
9503333	2566	2.1180173916945932e-6
9503333	2567	1.5058187727845507e-6
9503333	2568	1.2608924180312897e-6
9503333	2569	1.198559402837418e-6
9503333	2570	1.1901192920049652e-6
9503333	2571	9.465862831348204e-7
9503333	2572	8.260463459919265e-7
9503333	2573	8.234846973209642e-7
9503333	2574	8.845597676554462e-7
9503333	2575	9.89337081591657e-7
9503333	2576	1.1284691936452873e-6
9503333	2577	1.2710439705188037e-6
9503333	2578	1.6379613043682184e-6
9503333	2579	2.0829406821576413e-6
9503333	2580	2.477541329426458e-6
9503333	2581	2.7896226129087154e-6
9503333	2582	3.0515730031765997e-6
9503333	2583	3.3022797651938163e-6
9503333	2584	3.5086009120277595e-6
9503333	2585	3.208106363672414e-6
9503333	2586	2.5967672172555467e-6
9503333	2587	2.0724901332869194e-6
9503333	2588	1.757018935677479e-6
9503333	2589	1.6221931673499057e-6
9503333	2590	1.6075952089522616e-6
9503333	2591	1.6534786482225172e-6
9503333	2592	1.5689864767409745e-6
9503333	2593	1.5778161923662992e-6
9503333	2594	1.6858973594935378e-6
9503333	2595	1.8520520370657323e-6
9503333	2596	2.0405836949066725e-6
9503333	2597	2.2456417809735285e-6
9503333	2598	2.4658970687596593e-6
9503333	2599	2.7662385946314316e-6
9503333	2600	2.8933256999152945e-6
9503333	2601	2.6971711122314446e-6
9503333	2602	2.33305854635546e-6
9503333	2603	2.0651866634580074e-6
9503333	2604	1.8966695733979577e-6
9503333	2605	1.8168498172599357e-6
9503333	2606	1.6699225398042472e-6
9503333	2607	1.6260590882666293e-6
9503333	2608	1.694207867330988e-6
9503333	2609	1.846585973908077e-6
9503333	2610	2.035376610365347e-6
9503333	2611	2.22604376176605e-6
9503333	2612	2.0534232589852763e-6
9503333	2613	1.714635118332808e-6
9503333	2614	1.2826303645852022e-6
9503333	2615	8.842125680530444e-7
9503333	2616	5.747043019255216e-7
9503333	2617	3.431594564062834e-7
9503333	2618	1.9623176683580823e-7
9503333	2619	1.1560603496718613e-7
9503333	2620	1.5423137256220798e-6
9503333	2621	3.712429133884143e-6
9503333	2622	5.793914624518948e-6
9503333	2623	7.460907454515109e-6
9503333	2624	8.718718163436279e-6
9503333	2625	9.682095878815744e-6
9503333	2626	1.046139277605107e-5
9503333	2627	1.085337862605229e-5
9503333	2628	1.0668167305993848e-5
9503333	2629	1.0299379027856048e-5
9503333	2630	1.0076776561618317e-5
9503333	2631	1.0082171684189234e-5
9503333	2632	1.0256430869048927e-5
9503333	2633	1.0524601748329587e-5
9503333	2634	9.784908797882963e-6
9503333	2635	9.081682037503924e-6
9503333	2636	8.93620654096594e-6
9503333	2637	9.27336895983899e-6
9503333	2638	9.859731108008418e-6
9503333	2639	1.050369337463053e-5
9503333	2640	1.110251741920365e-5
9503333	2641	1.2847711332142353e-5
9503333	2642	1.4810909306106623e-5
9503333	2643	1.6317568224621937e-5
9503333	2644	1.7170290448120795e-5
9503333	2645	1.7515021681902e-5
9503333	2646	1.759334008966107e-5
9503333	2647	1.7593389202374965e-5
9503333	2648	1.745103145367466e-5
9503333	2649	1.76960056705866e-5
9503333	2650	1.8324062693864107e-5
9503333	2651	1.9201781469746493e-5
9503333	2652	2.0105795556446537e-5
9503333	2653	2.0899056835332885e-5
9503333	2654	2.152629167539999e-5
9503333	2655	2.827102071023546e-5
9503333	2656	3.2979543902911246e-5
9503333	2657	3.467221904429607e-5
9503333	2658	3.471165837254375e-5
9503333	2659	3.420623761485331e-5
9503333	2660	3.3694173907861114e-5
9503333	2661	3.337485759402625e-5
9503333	2662	2.5608358555473387e-5
9503333	2663	1.913851883728057e-5
9503333	2664	1.5890953363850713e-5
9503333	2665	1.483915275457548e-5
9503333	2666	1.48355211422313e-5
9503333	2667	1.520243677077815e-5
9503333	2668	1.5629761037416756e-5
9503333	2669	1.7598580598132685e-5
9503333	2670	2.083537219732534e-5
9503333	2671	2.414196751487907e-5
9503333	2672	2.6719479137682356e-5
9503333	2673	2.839599437720608e-5
9503333	2674	2.9342889320105314e-5
9503333	2675	2.981197576445993e-5
9503333	2676	2.9933353289379738e-5
9503333	2677	2.687364940356929e-5
9503333	2678	2.2560712750419043e-5
9503333	2679	1.8453805751050822e-5
9503333	2680	1.5245617760228924e-5
9503333	2681	1.3028037756157573e-5
9503333	2682	1.1619885299296584e-5
9503333	2683	1.0395670869911555e-5
9503333	2684	9.802824934013188e-6
9503333	2685	9.462130947213154e-6
9503333	2686	9.53082326304866e-6
9503333	2687	9.969575330615044e-6
9503333	2688	1.0637644663802348e-5
9503333	2689	1.1402594282117207e-5
9503333	2690	1.2572745617944747e-5
9503333	2691	1.3916417628934141e-5
9503333	2692	1.5045337022456806e-5
9503333	2693	1.5653087757527828e-5
9503333	2694	1.5723357137176208e-5
9503333	2695	1.5411702406709082e-5
9503333	2696	1.4903332157700788e-5
9503333	2697	1.2774782589985989e-5
9503333	2698	1.1213223842787556e-5
9503333	2699	1.0246615602227394e-5
9503333	2700	9.76879437075695e-6
9503333	2701	9.683389180281665e-6
9503333	2702	9.869445420918055e-6
9503333	2703	9.39013534662081e-6
9503333	2704	8.427042303082999e-6
9503333	2705	7.2667789936531335e-6
9503333	2706	6.070047675166279e-6
9503333	2707	4.9199029490409885e-6
9503333	2708	3.870057753374567e-6
9503333	2709	2.9587104108941276e-6
9503333	2710	2.2094604901212733e-6
9503333	2711	3.664657469926169e-6
9503333	2712	7.516825917264214e-6
9503333	2713	1.257955955225043e-5
9503333	2714	1.7899919839692302e-5
9503333	2715	2.2664051357423887e-5
9503333	2716	2.629170376167167e-5
9503333	2717	2.866697650460992e-5
9503333	2718	2.9986322260810994e-5
9503333	2719	2.985266655741725e-5
9503333	2720	2.8670814572251402e-5
9503333	2721	2.72411107289372e-5
9503333	2722	2.613362084957771e-5
9503333	2723	2.554727325332351e-5
9503333	2724	2.5438346710870974e-5
9503333	2725	2.4095274056890048e-5
9503333	2726	2.216663233411964e-5
9503333	2727	2.0678573491750285e-5
9503333	2728	2.0027408027090132e-5
9503333	2729	2.0150246200500987e-5
9503333	2730	2.078884244838264e-5
9503333	2731	2.194180342485197e-5
9503333	2732	2.478432361385785e-5
9503333	2733	2.8171723897685297e-5
9503333	2734	3.118145468761213e-5
9503333	2735	3.347793608554639e-5
9503333	2736	3.5098219086648896e-5
9503333	2737	3.620946881710552e-5
9503333	2738	3.6891473428113386e-5
9503333	2739	3.6977988202124834e-5
9503333	2740	3.7103425711393356e-5
9503333	2741	3.72995127690956e-5
9503333	2742	3.763077256735414e-5
9503333	2743	3.826934698736295e-5
9503333	2744	3.9319384086411446e-5
9503333	2745	4.0741575503489e-5
9503333	2746	5.015119313611649e-5
9503333	2747	6.0015689086867496e-5
9503333	2748	6.656106415903196e-5
9503333	2749	6.972128903726116e-5
9503333	2750	7.058059418341145e-5
9503333	2751	7.010943227214739e-5
9503333	2752	6.83994876453653e-5
9503333	2753	5.694761057384312e-5
9503333	2754	4.4082964450353757e-5
9503333	2755	3.4489894460421056e-5
9503333	2756	2.8083090001018718e-5
9503333	2757	2.4066006517386995e-5
9503333	2758	2.16216103581246e-5
9503333	2759	2.015102654695511e-5
9503333	2760	1.9735147361643612e-5
9503333	2761	2.0465829948079772e-5
9503333	2762	2.208885780419223e-5
9503333	2763	2.409711669315584e-5
9503333	2764	2.5974442905862816e-5
9503333	2765	2.7425039661466144e-5
9503333	2766	2.840781962731853e-5
9503333	2767	3.133798236376606e-5
9503333	2768	3.196337274857797e-5
9503333	2769	3.1110950658330694e-5
9503333	2770	2.9370774427661672e-5
9503333	2771	2.7307831260259263e-5
9503333	2772	2.5334169549751095e-5
9503333	2773	2.362177474424243e-5
9503333	2774	2.1475980247487314e-5
9503333	2775	2.0411973309819587e-5
9503333	2776	1.9057084500673227e-5
9503333	2777	1.7834452592069283e-5
9503333	2778	1.6920505004236475e-5
9503333	2779	1.663624971115496e-5
9503333	2780	1.6911562852328643e-5
9503333	2781	1.634389627724886e-5
9503333	2782	1.6640633475617506e-5
9503333	2783	1.757235986588057e-5
9503333	2784	2.0859370124526322e-5
9503333	2785	1.9729486666619778e-5
9503333	2786	1.8502685634302907e-5
9503333	2787	1.7869926523417234e-5
9503333	2788	1.5736273780930787e-5
9503333	2789	1.4227075553208124e-5
9503333	2790	1.3248632967588492e-5
9503333	2791	1.2636845895031001e-5
9503333	2792	1.2345448340056464e-5
9503333	2793	1.2357942068774719e-5
9503333	2794	1.1925341823371127e-5
9503333	2795	1.1050113243982196e-5
9503333	2796	9.542327461531386e-6
9503333	2797	7.765986993035767e-6
9503333	2798	6.022798515914474e-6
9503333	2799	4.51237428933382e-6
9503333	2800	3.289324013167061e-6
9503333	2801	2.3445220449502813e-6
9503333	2802	3.3284777600783855e-6
9503333	2803	6.322519311652286e-6
9503333	2804	1.0458414180902764e-5
9503333	2805	1.4827741324552335e-5
9503333	2806	1.8686976545723155e-5
9503333	2807	2.1668114641215652e-5
9503333	2808	2.3807690013200045e-5
9503333	2809	2.530781421228312e-5
9503333	2810	2.5859795641736127e-5
9503333	2811	2.557884181442205e-5
9503333	2812	2.4892924557207152e-5
9503333	2813	2.417256655462552e-5
9503333	2814	2.3616918042534962e-5
9503333	2815	2.3301265173358843e-5
9503333	2816	2.2003621779731475e-5
9503333	2817	2.0131812561885454e-5
9503333	2818	1.848959618655499e-5
9503333	2819	1.747682472341694e-5
9503333	2820	1.7146421669167466e-5
9503333	2821	1.744357359712012e-5
9503333	2822	1.8265838662046008e-5
9503333	2823	2.0184364984743297e-5
9503333	2824	2.3254531697602943e-5
9503333	2825	2.6975174478138797e-5
9503333	2826	3.066489807679318e-5
9503333	2827	3.381319038453512e-5
9503333	2828	3.6194909625919536e-5
9503333	2829	3.781529449042864e-5
9503333	2830	3.891857704729773e-5
9503333	2831	3.9610644307686016e-5
9503333	2832	3.985128932981752e-5
9503333	2833	3.97373951273039e-5
9503333	2834	3.952196493628435e-5
9503333	2835	3.94798735214863e-5
9503333	2836	3.9797567296773195e-5
9503333	2837	4.456301758182235e-5
9503333	2838	4.9646296247374266e-5
9503333	2839	5.261475234874524e-5
9503333	2840	5.320311174727976e-5
9503333	2841	5.2062638133065775e-5
9503333	2842	5.0301507144467905e-5
9503333	2843	4.856741725234315e-5
9503333	2844	4.265740426490083e-5
9503333	2845	3.672335151350126e-5
9503333	2846	3.261126039433293e-5
9503333	2847	3.014121284650173e-5
9503333	2848	2.868797309929505e-5
9503333	2849	2.7790298190666363e-5
9503333	2850	2.7232541469857097e-5
9503333	2851	2.7423768187873065e-5
9503333	2852	2.8304455554462038e-5
9503333	2853	2.9305689167813398e-5
9503333	2854	3.0021643397049047e-5
9503333	2855	3.0397295631701127e-5
9503333	2856	3.047205609618686e-5
9503333	2857	3.020993244717829e-5
9503333	2858	2.9676539270440117e-5
9503333	2859	2.7881433197762817e-5
9503333	2860	2.5364159228047356e-5
9503333	2861	2.2669397367280908e-5
9503333	2862	2.0189610950183123e-5
9503333	2863	1.812750633689575e-5
9503333	2864	1.6536294424440712e-5
9503333	2865	1.5010523384262342e-5
9503333	2866	1.3687626051250845e-5
9503333	2867	1.2457931916287635e-5
9503333	2868	1.1690215615089983e-5
9503333	2869	1.1628811989794485e-5
9503333	2870	1.2136878467572387e-5
9503333	2871	1.2925134797114879e-5
9503333	2872	1.352644176222384e-5
9503333	2873	1.4367046787810978e-5
9503333	2874	1.529318979009986e-5
9503333	2875	1.6022529962356202e-5
9503333	2876	1.638185312913265e-5
9503333	2877	1.6344562027370557e-5
9503333	2878	1.5985555364750326e-5
9503333	2879	1.554682239657268e-5
9503333	2880	1.4978731087467168e-5
9503333	2881	1.42060307553038e-5
9503333	2882	1.3347596905077808e-5
9503333	2883	1.2587735909619369e-5
9503333	2884	1.2056862942699809e-5
9503333	2885	1.1363170415279455e-5
9503333	2886	1.058105772244744e-5
9503333	2887	9.832555406319443e-6
9503333	2888	9.135132131632417e-6
9503333	2889	8.446074389212299e-6
9503333	2890	7.723111593804788e-6
9503333	2891	6.950898750801571e-6
9503333	2892	6.136031970527256e-6
9503333	2893	6.348830538627226e-6
9503333	2894	8.635622180008795e-6
9503333	2895	1.3333607967069838e-5
9503333	2896	1.6763058738433756e-5
9503333	2897	1.5131304280657787e-5
9503333	2898	1.2343754860921763e-5
9503333	2899	1.0397677215223666e-5
9503333	2900	8.917636478145141e-6
9503333	2901	7.515410288760904e-6
9503333	2902	6.110049525887007e-6
9503333	2903	5.071926807431737e-6
9503333	2904	4.526180418906733e-6
9503333	2905	4.096607426617993e-6
9503333	2906	3.4111944842152297e-6
9503333	2907	2.512249693609192e-6
9503333	2908	1.8172589761888958e-6
9503333	2909	1.3414122577160015e-6
9503333	2910	1.1600424159041722e-6
9503333	2911	1.1319308441670728e-6
9503333	2912	1.1710877743098536e-6
9503333	2913	1.2320665518927854e-6
9503333	2914	1.3949396588941454e-6
9503333	2915	1.521975832474709e-6
9503333	2916	1.5884731965343235e-6
9503333	2917	1.6209778550546616e-6
9503333	2918	1.6615015283605317e-6
9503333	2919	1.7369854958815267e-6
9503333	2920	1.504022179688036e-6
9503333	2921	1.0940831316474942e-6
9503333	2922	7.104212045305758e-7
9503333	2923	9.361165780319425e-7
9503333	2924	1.4629374618380098e-6
9503333	2925	1.970326820810442e-6
9503333	2926	2.083897697957582e-6
9503333	2927	1.953772198248771e-6
9503333	2928	1.828268864301208e-6
9503333	2929	1.7868748045657412e-6
9503333	2930	1.600740347384999e-6
9503333	2931	1.4236049992177868e-6
9503333	2932	1.356596044388425e-6
9503333	2933	1.3851620224158978e-6
9503333	2934	1.4966863091103733e-6
9503333	2935	1.6574043684158823e-6
9503333	2936	1.4533684407069813e-6
9503333	2937	1.5033446061352151e-6
9503333	2938	1.744950850479654e-6
9503333	2939	2.0477120870054932e-6
9503333	2940	2.3547402179247e-6
9503333	2941	2.636020781210391e-6
9503333	2942	2.8122137791797286e-6
9503333	2943	2.946326958408463e-6
9503333	2944	2.940288140962366e-6
9503333	2945	2.7714675070455996e-6
9503333	2946	2.6748089112516027e-6
9503333	2947	2.6770771910378244e-6
9503333	2948	2.7658677481667837e-6
9503333	2949	2.9056070616206853e-6
9503333	2950	2.638462092363625e-6
9503333	2951	2.129124595739995e-6
9503333	2952	1.7102664742196794e-6
9503333	2953	1.4735113609276596e-6
9503333	2954	1.3899330042477231e-6
9503333	2955	1.4066438325244235e-6
9503333	2956	1.4815821032243548e-6
9503333	2957	1.4774817600482493e-6
9503333	2958	1.5972298115229933e-6
9503333	2959	1.8953783182951156e-6
9503333	2960	2.30825821745384e-6
9503333	2961	2.751373813225655e-6
9503333	2962	3.171276375724119e-6
9503333	2963	3.546817879396258e-6
9503333	2964	3.993351583631011e-6
9503333	2965	4.265332790964749e-6
9503333	2966	4.253274255461292e-6
9503333	2967	4.033264758618316e-6
9503333	2968	3.6428432395041455e-6
9503333	2969	3.076693701586919e-6
9503333	2970	2.379385250605992e-6
9503333	2971	1.7700300531942048e-6
9503333	2972	1.4572037798643578e-6
9503333	2973	1.3553398048316012e-6
9503333	2974	1.3950638049209374e-6
9503333	2975	1.4641365169154597e-6
9503333	2976	1.5139671631914098e-6
9503333	2977	1.2757186595990788e-6
9503333	2978	9.367417419525736e-7
9503333	2979	6.3989386944740545e-07
9503333	2980	4.2251178911101306e-7
9503333	2981	2.765662259207602e-7
9503333	2982	1.8263652634686878e-7
9503333	2983	1.2317919129145594e-7
9503333	2984	8.564580866732285e-8
9503333	2985	1.6271342246909626e-6
9503333	2986	4.1329617488372605e-6
9503333	2987	6.626987214986002e-6
9503333	2988	8.673207958054263e-6
9503333	2989	9.822684660321102e-6
9503333	2990	1.0153860785067081e-5
9503333	2991	9.757941370480694e-6
9503333	2992	8.924414032662753e-6
9503333	2993	8.018381777219474e-6
9503333	2994	7.440856734319823e-6
9503333	2995	7.289195309567731e-6
9503333	2996	7.476849077647785e-6
9503333	2997	7.874406037444714e-6
9503333	2998	8.375996912945993e-6
9503333	2999	7.978239409567323e-6
9503333	3000	7.602555797348032e-6
9503333	3001	7.705936695856508e-6
9503333	3002	8.218844413931947e-6
9503333	3003	8.917337254388258e-6
9503333	3004	9.615939234208781e-6
9503333	3005	1.0222848686680663e-5
9503333	3006	1.1926227671210654e-5
9503333	3007	1.3797354768030345e-5
9503333	3008	1.5204308510874398e-5
9503333	3009	1.6002555639715865e-5
9503333	3010	1.6357664208044298e-5
9503333	3011	1.6498415789101273e-5
9503333	3012	1.6587129721301608e-5
9503333	3013	1.654864718148019e-5
9503333	3014	1.6902264178497717e-5
9503333	3015	1.762198553478811e-5
9503333	3016	1.8568916857475415e-5
9503333	3017	1.9567391063901596e-5
9503333	3018	2.0463410692173056e-5
9503333	3019	2.1183133867452852e-5
9503333	3020	2.772581865428947e-5
9503333	3021	3.2146857847692445e-5
9503333	3022	3.358942558406852e-5
9503333	3023	3.340415423735976e-5
9503333	3024	3.262941390858032e-5
9503333	3025	3.17364429065492e-5
9503333	3026	3.0959476134739816e-5
9503333	3027	2.340499486308545e-5
9503333	3028	1.7520964320283383e-5
9503333	3029	1.4759290024812799e-5
9503333	3030	1.3945697901363019e-5
9503333	3031	1.3994106666359585e-5
9503333	3032	1.4326453310786746e-5
9503333	3033	1.4698420272907242e-5
9503333	3034	1.6432442862424068e-5
9503333	3035	1.916849760164041e-5
9503333	3036	2.171920277760364e-5
9503333	3037	2.3233109459397383e-5
9503333	3038	2.3484886696678586e-5
9503333	3039	2.2366048142430373e-5
9503333	3040	2.0604205928975716e-5
9503333	3041	1.816498661355581e-5
9503333	3042	1.3708631740882993e-5
9503333	3043	9.683922144176904e-6
9503333	3044	6.936869340279372e-6
9503333	3045	5.3958947319188155e-6
9503333	3046	4.525295935309259e-6
9503333	3047	3.824841769528575e-6
9503333	3048	3.274376467743423e-6
9503333	3049	3.1334677714767167e-6
9503333	3050	3.322759766888339e-6
9503333	3051	3.7348947898863116e-6
9503333	3052	4.246654043527087e-6
9503333	3053	4.796228040504502e-6
9503333	3054	5.354425411496777e-6
9503333	3055	5.846355634275824e-6
9503333	3056	6.476880571426591e-6
9503333	3057	6.860959274490597e-6
9503333	3058	6.939277227502316e-6
9503333	3059	6.832076451246394e-6
9503333	3060	6.66713276586961e-6
9503333	3061	6.530036444019061e-6
9503333	3062	5.748312105424702e-6
9503333	3063	5.3035159908176865e-6
9503333	3064	5.222913841862464e-6
9503333	3065	5.414687166194199e-6
9503333	3066	5.734659680456389e-6
9503333	3067	6.050639058230445e-6
9503333	3068	5.569746463152114e-6
9503333	3069	4.662821993406396e-6
9503333	3070	3.6508633911580546e-6
9503333	3071	2.708907459236798e-6
9503333	3072	1.921519924508175e-6
9503333	3073	1.3142773696017684e-6
9503333	3074	8.752992357585754e-7
9503333	3075	5.733443799726956e-7
9503333	3076	2.7008111374016153e-6
9503333	3077	6.8825606831524055e-6
9503333	3078	1.1402937161619775e-5
9503333	3079	1.524498929939e-5
9503333	3080	1.8066504708258435e-5
9503333	3081	1.9628014342742972e-5
9503333	3082	2.007819239224773e-5
9503333	3083	1.971255369426217e-5
9503333	3084	1.8630060367286205e-5
9503333	3085	1.743370739859529e-5
9503333	3086	1.6113157471409068e-5
9503333	3087	1.4642470887338277e-5
9503333	3088	1.339400296274107e-5
9503333	3089	1.2545790013973601e-5
9503333	3090	1.1062733392463997e-5
9503333	3091	9.946061254595406e-6
9503333	3092	9.547261470288504e-6
9503333	3093	9.665546713222284e-6
9503333	3094	1.001164400804555e-5
9503333	3095	1.0403085070720408e-5
9503333	3096	1.0463734724908136e-5
9503333	3097	1.1223540241189767e-5
9503333	3098	1.1929189895454329e-5
9503333	3099	1.2181420970591716e-5
9503333	3100	1.1670360436255578e-5
9503333	3101	1.1027547770936508e-5
9503333	3102	1.0796768947329838e-5
9503333	3103	1.1073116183979437e-5
9503333	3104	1.1653537512756884e-5
9503333	3105	1.2778828931914177e-5
9503333	3106	1.4308749996416736e-5
9503333	3107	1.6076970496214926e-5
9503333	3108	1.790703390724957e-5
9503333	3109	1.963461545528844e-5
9503333	3110	2.1143141566426493e-5
9503333	3111	2.769609091046732e-5
9503333	3112	3.232303060940467e-5
9503333	3113	3.318554081488401e-5
9503333	3114	3.196054240106605e-5
9503333	3115	3.0584720661863685e-5
9503333	3116	2.9754763090750203e-5
9503333	3117	2.9469783839886077e-5
9503333	3118	2.2459396859630942e-5
9503333	3119	1.5923298633424565e-5
9503333	3120	1.1612226444412954e-5
9503333	3121	9.05343495105626e-6
9503333	3122	7.866619853302836e-6
9503333	3123	7.5126295087102335e-6
9503333	3124	7.660195478820242e-6
9503333	3125	9.096344001591206e-6
9503333	3126	1.1436341992521193e-5
9503333	3127	1.3953768757346552e-5
9503333	3128	1.6215717550949194e-5
9503333	3129	1.8094719052896835e-5
9503333	3130	1.9613791664596647e-5
9503333	3131	2.083698200294748e-5
9503333	3132	2.176254929509014e-5
9503333	3133	1.9011326003237627e-5
9503333	3134	1.536575837235432e-5
9503333	3135	1.236665866599651e-5
9503333	3136	1.0339207619836088e-5
9503333	3137	9.114888598560356e-6
9503333	3138	8.46824605105212e-6
9503333	3139	7.88767010817537e-6
9503333	3140	7.711159014434088e-6
9503333	3141	7.719565473962575e-6
9503333	3142	8.03029161033919e-6
9503333	3143	8.573839295422658e-6
9503333	3144	9.222607332048938e-6
9503333	3145	9.876346666715108e-6
9503333	3146	1.102661553886719e-5
9503333	3147	1.222423179569887e-5
9503333	3148	1.311606501985807e-5
9503333	3149	1.3517952538677491e-5
9503333	3150	1.3494543054548558e-5
9503333	3151	1.3220543223724235e-5
9503333	3152	1.2860815331805497e-5
9503333	3153	1.0901749192271382e-5
9503333	3154	9.609381777408998e-6
9503333	3155	8.940049156080931e-6
9503333	3156	8.730530680622905e-6
9503333	3157	8.836818778945599e-6
9503333	3158	9.116462933889125e-6
9503333	3159	8.63396780914627e-6
9503333	3160	7.634675057488494e-6
9503333	3161	6.439007393055363e-6
9503333	3162	5.2224963837943505e-06
9503333	3163	4.08910091209691e-6
9503333	3164	3.1053205020725727e-6
9503333	3165	2.3021732431516284e-6
9503333	3166	1.6823005353217013e-6
9503333	3167	2.879655767173972e-6
9503333	3168	5.957319444860332e-6
9503333	3169	9.888257409329526e-6
9503333	3170	1.3681516065844335e-5
9503333	3171	1.6806816347525455e-5
9503333	3172	1.913439882628154e-5
9503333	3173	2.0755569494212978e-5
9503333	3174	2.191874955315143e-5
9503333	3175	2.2247784727369435e-5
9503333	3176	2.184053482778836e-5
9503333	3177	2.1108879082021303e-5
9503333	3178	2.039698483713437e-5
9503333	3179	1.9875154976034537e-5
9503333	3180	1.9553510355763137e-5
9503333	3181	1.8166430891142227e-5
9503333	3182	1.642534880375024e-5
9503333	3183	1.5219819943013135e-5
9503333	3184	1.4818779163761064e-5
9503333	3185	1.5090910892467946e-5
9503333	3186	1.5800709661561996e-5
9503333	3187	1.6740428691264242e-5
9503333	3188	1.849086220317986e-5
9503333	3189	2.108973239955958e-5
9503333	3190	2.406492058071308e-5
9503333	3191	2.6932682885671966e-5
9503333	3192	2.9073657060507685e-5
9503333	3193	2.996268631250132e-5
9503333	3194	2.919347389251925e-5
9503333	3195	2.7560787202673964e-5
9503333	3196	2.5997911507147364e-5
9503333	3197	2.505825978005305e-5
9503333	3198	2.48958731390303e-5
9503333	3199	2.5396180717507377e-5
9503333	3200	2.6320480174035765e-5
9503333	3201	2.2326565158437006e-5
9503333	3202	1.5562953194603324e-5
9503333	3203	1.2457225238904357e-5
9503333	3204	1.0995944649039302e-5
9503333	3205	1.0043459951702971e-5
9503333	3206	9.126430995820556e-6
9503333	3207	8.397553756367415e-6
9503333	3208	8.031503966776654e-6
9503333	3209	6.617855433432851e-6
9503333	3210	5.800201961392304e-6
9503333	3211	5.357365353120258e-6
9503333	3212	4.8978536142385565e-6
9503333	3213	4.518436526268488e-6
9503333	3214	4.25259077019291e-6
9503333	3215	4.063613232574426e-6
9503333	3216	4.4200669435667805e-6
9503333	3217	5.059222530690022e-6
9503333	3218	5.74180648982292e-6
9503333	3219	6.400292022590293e-6
9503333	3220	7.0389883148891386e-6
9503333	3221	7.672868377994746e-6
9503333	3222	8.306057679874357e-6
9503333	3223	8.1853731899173e-6
9503333	3224	6.931904408702394e-6
9503333	3225	5.5013906603562646e-6
9503333	3226	4.336847723607207e-6
9503333	3227	3.5039690828853054e-6
9503333	3228	2.881109139707405e-6
9503333	3229	2.5477079361735377e-6
9503333	3230	2.1798960005980916e-6
9503333	3231	2.0315771962486906e-6
9503333	3232	2.01296825252939e-6
9503333	3233	2.0654094896599418e-6
9503333	3234	2.1179287159611704e-6
9503333	3235	2.2035324036551174e-6
9503333	3236	2.312184960828745e-6
9503333	3237	2.5066531179618323e-6
9503333	3238	2.622514330141712e-6
9503333	3239	2.498240974091459e-6
9503333	3240	2.248518967462587e-6
9503333	3241	2.029016513915849e-6
9503333	3242	1.8989849195349962e-6
9503333	3243	1.8575738067738712e-6
9503333	3244	1.7578494180270354e-6
9503333	3245	1.7526868987260968e-6
9503333	3246	1.8599771465233061e-6
9503333	3247	2.011700644288794e-6
9503333	3248	2.17749698094849e-6
9503333	3249	2.3470306587114464e-6
9503333	3250	2.1588766685454175e-6
9503333	3251	1.8135823438569787e-6
9503333	3252	1.3811817325404263e-6
9503333	3253	9.772470548341516e-7
9503333	3254	6.634240889979992e-7
9503333	3255	4.312324222155439e-7
9503333	3256	2.737525051088596e-7
9503333	3257	1.750326958926962e-7
9503333	3258	1.5452123989234678e-6
9503333	3259	3.7275847262208117e-6
9503333	3260	5.678628440364264e-6
9503333	3261	6.455828042817302e-6
9503333	3262	5.800424332846887e-6
9503333	3263	4.945488399243914e-6
9503333	3264	4.442892532097176e-6
9503333	3265	4.126262410864001e-6
9503333	3266	3.9027240745781455e-6
9503333	3267	3.604041467042407e-6
9503333	3268	3.183883109159069e-6
9503333	3269	2.957538981718244e-6
9503333	3270	2.968356284327456e-6
9503333	3271	3.085228399868356e-6
9503333	3272	2.4604144073236967e-6
9503333	3273	1.8889145394496154e-6
9503333	3274	1.6515583638465614e-6
9503333	3275	1.588347231518128e-6
9503333	3276	1.5837186992939678e-6
9503333	3277	1.603809323569294e-6
9503333	3278	1.6128560673678294e-6
9503333	3279	1.688303086666565e-6
9503333	3280	1.5687786572016194e-6
9503333	3281	1.332424403699406e-6
9503333	3282	1.1446004464232828e-6
9503333	3283	1.0749025705081294e-6
9503333	3284	1.0577093689789763e-6
9503333	3285	8.492608571941673e-7
9503333	3286	5.597660219791578e-7
9503333	3287	3.5110230101054185e-7
9503333	3288	4.920264586871781e-7
9503333	3289	8.362869152733765e-7
9503333	3290	1.2474232562453835e-6
9503333	3291	1.5969229707479826e-6
9503333	3292	1.883115714917949e-6
9503333	3293	2.1285113689373247e-6
9503333	3294	2.634793190736673e-6
9503333	3295	2.827886419254355e-6
9503333	3296	2.8640795335377334e-6
9503333	3297	2.914631977546378e-6
9503333	3298	3.0301571314339526e-6
9503333	3299	3.201552544851438e-6
9503333	3300	3.426148850849131e-6
9503333	3301	2.9058621748845326e-6
9503333	3302	2.867721605070983e-6
9503333	3303	3.1963952551450348e-6
9503333	3304	3.629371349234134e-6
9503333	3305	4.04894899475039e-6
9503333	3306	4.431991783349076e-6
9503333	3307	4.785134933626978e-6
9503333	3308	5.769461949967081e-6
9503333	3309	6.9246848397597205e-6
9503333	3310	7.849160283512902e-6
9503333	3311	8.493443601764739e-6
9503333	3312	8.954318218457047e-6
9503333	3313	9.328045052825473e-6
9503333	3314	9.67375217442168e-6
9503333	3315	9.00308441487141e-6
9503333	3316	7.234449640236562e-6
9503333	3317	5.015322585677495e-6
9503333	3318	3.3074934435717296e-6
9503333	3319	2.060322913166601e-6
9503333	3320	1.3683256838703528e-6
9503333	3321	1.0889978057093685e-6
9503333	3322	8.953953170021123e-7
9503333	3323	8.671052569297899e-7
9503333	3324	9.773696092452155e-7
9503333	3325	1.1309434739814606e-6
9503333	3326	1.2784713590008323e-6
9503333	3327	1.3799661928715068e-6
9503333	3328	1.5079579043231206e-6
9503333	3329	1.702381155155308e-6
9503333	3330	1.82627434242022e-6
9503333	3331	1.8409986068945727e-6
9503333	3332	1.7937152279046131e-6
9503333	3333	1.7417112303519389e-6
9503333	3334	1.7159929939225549e-6
9503333	3335	1.6318119833158562e-6
9503333	3336	1.3238488918432267e-6
9503333	3337	1.1773173582696472e-6
9503333	3338	1.1826109584944788e-6
9503333	3339	1.274266423934023e-6
9503333	3340	1.4043512237549294e-6
9503333	3341	1.5455822222065763e-6
9503333	3342	1.417830844729906e-6
9503333	3343	1.1728818662959384e-6
9503333	3344	9.003426839626627e-7
9503333	3345	6.422386604754138e-7
9503333	3346	4.082893951817823e-7
9503333	3347	2.5216345989065303e-7
9503333	3348	1.576524937263457e-7
9503333	3349	1.0108183801094128e-7
9503333	3350	1.6413887351518497e-6
9503333	3351	4.001465185865527e-6
9503333	3352	6.139572633401258e-6
9503333	3353	7.4271160883654375e-6
9503333	3354	7.826488399587106e-6
9503333	3355	7.779981388011947e-6
9503333	3356	7.736579391348641e-6
9503333	3357	7.5898201430391055e-6
9503333	3358	7.185829417721834e-6
9503333	3359	6.832889084762428e-6
9503333	3360	6.71058796797297e-6
9503333	3361	6.8180629568814766e-6
9503333	3362	7.07980234437855e-6
9503333	3363	7.426108822983224e-6
9503333	3364	6.811477305745939e-6
9503333	3365	6.056609890947584e-6
9503333	3366	5.3002959248260595e-6
9503333	3367	4.84663860333967e-6
9503333	3368	4.688937224273104e-6
9503333	3369	4.613353667082265e-6
9503333	3370	4.568803433357971e-6
9503333	3371	5.2032310122740455e-6
9503333	3372	5.914752364333253e-6
9503333	3373	6.464787475124467e-6
9503333	3374	6.882280104036909e-6
9503333	3375	7.2468064900022e-6
9503333	3376	7.599655418744078e-6
9503333	3377	7.99088866187958e-6
9503333	3378	8.403848369198386e-6
9503333	3379	9.133154890150763e-6
9503333	3380	1.0069516065414064e-5
9503333	3381	1.1016214557457715e-5
9503333	3382	1.18539710456389e-5
9503333	3383	1.2493604117480572e-5
9503333	3384	1.2950458767591044e-5
9503333	3385	1.76739467860898e-5
9503333	3386	2.0526536900433712e-5
9503333	3387	2.1477093469002284e-5
9503333	3388	2.1672811271855608e-5
9503333	3389	2.170185871364083e-5
9503333	3390	2.1539095541811548e-5
9503333	3391	2.08201145142084e-5
9503333	3392	1.427083134331042e-5
9503333	3393	9.953248991223518e-6
9503333	3394	8.236634130298626e-6
9503333	3395	7.853624993003905e-6
9503333	3396	8.043451089179143e-6
9503333	3397	8.47092906042235e-6
9503333	3398	8.987157343653962e-6
9503333	3399	1.0883781214943156e-5
9503333	3400	1.3538085113395937e-5
9503333	3401	1.5946687199175358e-5
9503333	3402	1.769779009919148e-5
9503333	3403	1.8850441847462207e-5
9503333	3404	1.960734516615048e-5
9503333	3405	1.994143531192094e-5
9503333	3406	1.8961569367093034e-5
9503333	3407	1.549814078316558e-5
9503333	3408	1.1861456187034491e-5
9503333	3409	9.13334861252224e-6
9503333	3410	7.434030976583017e-6
9503333	3411	6.508479600597639e-6
9503333	3412	6.039346317265881e-6
9503333	3413	5.588372459897073e-6
9503333	3414	5.4152642405824736e-6
9503333	3415	5.469833467941498e-6
9503333	3416	5.792559022665955e-6
9503333	3417	6.275818122958299e-6
9503333	3418	6.822489467595005e-6
9503333	3419	7.379269845841918e-6
9503333	3420	8.33711055747699e-6
9503333	3421	9.268750545743387e-6
9503333	3422	9.801419764698949e-6
9503333	3423	9.878891432890669e-6
9503333	3424	9.65589515544707e-6
9503333	3425	9.22519939194899e-6
9503333	3426	8.715258445590734e-6
9503333	3427	6.919327915966278e-6
9503333	3428	5.808228706882801e-6
9503333	3429	5.21570927958237e-6
9503333	3430	4.847452146350406e-6
9503333	3431	4.601833552442258e-6
9503333	3432	4.3769136937044095e-6
9503333	3433	3.4663721635297406e-6
9503333	3434	2.446644430165179e-6
9503333	3435	1.6336300632247003e-6
9503333	3436	1.0511968184800935e-6
9503333	3437	6.585635787814681e-7
9503333	3438	4.0255685007650754e-7
9503333	3439	2.430548136089783e-7
9503333	3440	1.4732509612258582e-7
9503333	3441	1.9229489680583356e-6
9503333	3442	4.895154688711045e-6
9503333	3443	7.97049688117113e-6
9503333	3444	1.0604897397570312e-5
9503333	3445	1.2678338862315286e-5
9503333	3446	1.4250698768591974e-5
9503333	3447	1.5429883205797523e-5
9503333	3448	1.6143227185239084e-5
9503333	3449	1.5840332707739435e-5
9503333	3450	1.4916531654307619e-5
9503333	3451	1.409311607858399e-5
9503333	3452	1.3706330719287507e-5
9503333	3453	1.3731330909649841e-5
9503333	3454	1.4006628589413594e-5
9503333	3455	1.3221851077105384e-5
9503333	3456	1.244062150362879e-5
9503333	3457	1.2292044630157761e-5
9503333	3458	1.2723176951112691e-5
9503333	3459	1.3455221051117405e-5
9503333	3460	1.4159940292302053e-5
9503333	3461	1.4588717021979392e-5
9503333	3462	1.612227970326785e-5
9503333	3463	1.7946271327673458e-5
9503333	3464	1.946728843904566e-5
9503333	3465	2.0474823031690903e-5
9503333	3466	2.1049374481663108e-5
9503333	3467	2.1314972400432453e-5
9503333	3468	2.1380807083914988e-5
9503333	3469	2.1059022401459515e-5
9503333	3470	2.0868677893304266e-5
9503333	3471	2.105122803186532e-5
9503333	3472	2.170453080907464e-5
9503333	3473	2.2718899344909005e-5
9503333	3474	2.3833617888158187e-5
9503333	3475	2.482735362718813e-5
9503333	3476	3.074394044233486e-5
9503333	3477	3.518363882903941e-5
9503333	3478	3.7089943361934274e-5
9503333	3479	3.7418230931507424e-5
9503333	3480	3.707742507685907e-5
9503333	3481	3.659515277831815e-5
9503333	3482	3.621609721449204e-5
9503333	3483	2.897945887525566e-5
9503333	3484	2.1879452106077224e-5
9503333	3485	1.730201256577857e-5
9503333	3486	1.4941237168386579e-5
9503333	3487	1.3979580216982868e-5
9503333	3488	1.376569525746163e-5
9503333	3489	1.3892611605115235e-5
9503333	3490	1.4838355127722025e-5
9503333	3491	1.6675643564667553e-5
9503333	3492	1.890505154733546e-5
9503333	3493	2.0959147150279023e-5
9503333	3494	2.250242505397182e-5
9503333	3495	2.341386425541714e-5
9503333	3496	2.3754917492624372e-5
9503333	3497	2.5025357899721712e-5
9503333	3498	2.3380584025289863e-5
9503333	3499	1.981976311071776e-5
9503333	3500	1.607286867510993e-5
9503333	3501	1.3215862963988911e-5
9503333	3502	1.1427870049374178e-5
9503333	3503	1.0499824384169187e-5
9503333	3504	9.81106950348476e-6
9503333	3505	9.693534593679942e-6
9503333	3506	9.74389877228532e-6
9503333	3507	1.0123943866346963e-5
9503333	3508	1.068793881131569e-5
9503333	3509	1.129121028498048e-5
9503333	3510	1.173664531961549e-5
9503333	3511	1.1341752724547405e-5
9503333	3512	1.1493435522424988e-5
9503333	3513	1.1834367796836887e-5
9503333	3514	1.206762590300059e-5
9503333	3515	1.21200073408545e-5
9503333	3516	1.2025298019580077e-5
9503333	3517	1.1844755135825835e-5
9503333	3518	1.1102859389211517e-5
9503333	3519	1.0479289812792558e-5
9503333	3520	1.0046400348073803e-5
9503333	3521	9.891267836792395e-6
9503333	3522	1.0036898856924381e-5
9503333	3523	1.0409650712972507e-5
9503333	3524	1.011369295156328e-5
9503333	3525	9.277162462240085e-6
9503333	3526	8.148418601194862e-6
9503333	3527	6.8964154706918634e-6
9503333	3528	5.636418791254982e-6
9503333	3529	4.45626346845529e-6
9503333	3530	3.418562755541643e-6
9503333	3531	2.557003426773008e-6
9503333	3532	3.386263870197581e-6
9503333	3533	6.1528157857537735e-6
9503333	3534	1.0009222023654729e-5
9503333	3535	1.3998283066030126e-5
9503333	3536	1.7520871551823802e-5
9503333	3537	2.034845601883717e-5
9503333	3538	2.2483076463686302e-5
9503333	3539	2.4161836336134e-5
9503333	3540	2.0173047232674435e-5
9503333	3541	1.6333091480191797e-5
9503333	3542	1.3660023796546739e-5
9503333	3543	1.2450853319023736e-5
9503333	3544	1.2213387890369631e-5
9503333	3545	1.248460011993302e-5
9503333	3546	1.2076302482455503e-5
9503333	3547	1.1730408004950732e-5
9503333	3548	1.2029200661345385e-5
9503333	3549	1.2907761629321612e-5
9503333	3550	1.4048951925360598e-5
9503333	3551	1.482364041294204e-5
9503333	3552	1.514266386948293e-5
9503333	3553	1.579491072334349e-5
9503333	3554	1.670912570261862e-5
9503333	3555	1.7583550288691185e-5
9503333	3556	1.8256558178109117e-5
9503333	3557	1.8741604435490444e-5
9503333	3558	1.9130477085127495e-5
9503333	3559	1.9511289792717434e-5
9503333	3560	2.0209859940223396e-5
9503333	3561	2.1103733160998672e-5
9503333	3562	2.2092768631409854e-5
9503333	3563	2.326227149751503e-5
9503333	3564	2.467398917360697e-5
9503333	3565	2.6265190172125585e-5
9503333	3566	2.7967675123363733e-5
9503333	3567	3.0500918001052924e-05
9503333	3568	2.8004005798720755e-5
9503333	3569	2.30054538405966e-5
9503333	3570	1.8896937035606243e-5
9503333	3571	1.64391276484821e-5
9503333	3572	1.52650482050376e-5
9503333	3573	1.4660859960713424e-5
9503333	3574	1.2302870345592964e-5
9503333	3575	1.0321914487576578e-5
9503333	3576	9.195618986268528e-6
9503333	3577	8.758057447266765e-6
9503333	3578	8.559319212508854e-6
9503333	3579	8.411066119151656e-6
9503333	3580	8.225864803534932e-6
9503333	3581	8.45162503537722e-6
9503333	3582	9.033101378008723e-6
9503333	3583	9.517930266156327e-6
9503333	3584	9.640137250244152e-6
9503333	3585	9.377779861097224e-6
9503333	3586	8.543196599930525e-6
9503333	3587	7.493858447560342e-6
9503333	3588	6.242970812309068e-6
9503333	3589	4.829264980799053e-6
9503333	3590	3.684642024381901e-6
9503333	3591	2.8505478439910803e-6
9503333	3592	2.366860599067877e-6
9503333	3593	2.1561731955443975e-6
9503333	3594	2.1190787720115623e-6
9503333	3595	2.015223799389787e-6
9503333	3596	1.924091066030087e-6
9503333	3597	1.8952326854559942e-6
9503333	3598	1.8258889440403436e-6
9503333	3599	1.7477325400250265e-6
9503333	3600	1.665640752435138e-6
9503333	3601	1.5448895283043385e-6
9503333	3602	1.3867055486116442e-6
9503333	3603	1.2058658285241108e-6
9503333	3604	1.0085179837915348e-6
9503333	3605	8.554006285521609e-7
9503333	3606	7.661332119823783e-7
9503333	3607	7.322165629375377e-7
9503333	3608	7.352912234637188e-7
9503333	3609	7.104665087354078e-7
9503333	3610	7.374832193818293e-7
9503333	3611	8.235498398789787e-7
9503333	3612	9.493940069660312e-7
9503333	3613	1.069582367563271e-6
9503333	3614	1.154368874267675e-6
9503333	3615	9.842848385233083e-7
9503333	3616	7.4778313319257e-7
9503333	3617	5.312795110512525e-7
9503333	3618	3.6034552408636955e-7
9503333	3619	2.3727426423647557e-7
9503333	3620	1.5485146320770582e-7
9503333	3621	1.0180733767128913e-7
9503333	3622	6.837168342599398e-8
9503333	3623	1.115723762268317e-6
9503333	3624	2.6290335881640203e-6
9503333	3625	3.911256953870179e-6
9503333	3626	4.816579803446075e-6
9503333	3627	5.462624358187895e-6
9503333	3628	5.906170372327324e-6
9503333	3629	6.202489203133155e-6
9503333	3630	6.230714461707976e-6
9503333	3631	5.915882411500206e-6
9503333	3632	5.598608368018176e-6
9503333	3633	5.490719559020363e-6
9503333	3634	5.602572855423205e-6
9503333	3635	5.865214916411787e-6
9503333	3636	6.208118065842427e-6
9503333	3637	5.954962944088038e-6
9503333	3638	5.751171102019725e-6
9503333	3639	5.911798780289246e-6
9503333	3640	6.355199730023742e-6
9503333	3641	6.9224779508658685e-6
9503333	3642	7.503958840970881e-6
9503333	3643	7.313715286727529e-6
9503333	3644	7.200131221907213e-6
9503333	3645	7.210478543129284e-6
9503333	3646	7.026778348517837e-6
9503333	3647	6.2859285208105575e-6
9503333	3648	5.0390531214361545e-6
9503333	3649	3.832459697150625e-6
9503333	3650	2.654576746863313e-6
9503333	3651	1.7110762655647704e-6
9503333	3652	8.324331020048703e-7
9507799	0	4.523646346399346e-9
9507799	1	4.545798404365087e-9
9507799	2	4.667166653149479e-9
9507799	3	4.669798769896261e-9
9507799	4	4.594506997079861e-9
9507799	5	4.720007495961909e-9
9507799	6	4.637119133121814e-9
9507799	7	4.790181584723996e-9
9507799	8	4.561746536069222e-9
9507799	9	4.91172258421102e-9
9507799	10	4.921174578953469e-9
9507799	11	4.48868364699706e-9
9507799	12	4.918339957526996e-9
9507799	13	5.111326917273118e-9
9507799	14	4.878486503656632e-9
9507799	15	4.948196075105216e-9
9507799	16	4.797783503818209e-9
9507799	17	4.77115413843876e-9
9507799	18	4.672559228424689e-9
9507799	19	4.212810988946103e-9
9507799	20	4.837497513676681e-9
9507799	21	4.793658359147912e-9
9507799	22	4.636334871577219e-9
9507799	23	4.686659949015848e-9
9507799	24	4.589660207443558e-9
9507799	25	4.636586670159204e-9
9507799	26	4.606551140540205e-9
9507799	27	4.561660382762511e-9
9507799	28	4.532003217150304e-9
9507799	29	4.7267199043687924e-09
9507799	30	4.884880056010843e-9
9507799	31	4.701287803499099e-9
9507799	32	4.760893901334384e-9
9507799	33	4.681153242813707e-9
9507799	34	5.01411268061247e-9
9507799	35	4.763833771903592e-9
9507799	36	4.6371595452399106e-9
9507799	37	4.4741170768247684e-9
9507799	38	4.776184781007942e-9
9507799	39	4.725885904832694e-9
9507799	40	4.964637145832285e-9
9507799	41	4.756384175408357e-9
9507799	42	4.6077843762759585e-9
9507799	43	4.602540126796839e-9
9507799	44	4.5609369614396655e-9
9507799	45	4.529817410059422e-9
9507799	46	4.511723883382501e-9
9507799	47	4.507008988241523e-9
9507799	48	4.501149231117552e-9
9507799	49	4.5214466808829457e-5
9507799	50	6.447794294217601e-5
9507799	51	7.302524318220094e-5
9507799	52	7.737524720141664e-5
9507799	53	8.006195275811478e-5
9507799	54	8.199871808756143e-5
9507799	55	8.33082158351317e-5
9507799	56	3.0616105505032465e-5
9507799	57	1.1199281289009377e-5
9507799	58	4.115515821467852e-6
9507799	59	1.5034197531349491e-6
9507799	60	5.545268777495949e-7
9507799	61	2.0936714406616375e-7
9507799	62	8.07366902222384e-8
9507799	63	3.3083875194961365e-8
9507799	64	1.5582317658413558e-8
9507799	65	9.126138067472311e-9
9507799	66	6.739116820142499e-9
9507799	67	5.814228209999328e-9
9507799	68	5.50725864911783e-9
9507799	69	5.36485433855205e-9
9507799	70	5.307369654872218e-9
9507799	71	5.2844026932064025e-9
9507799	72	5.262454916277193e-9
9507799	73	5.286796334047494e-9
9507799	74	5.276715953073108e-9
9507799	75	5.27291854623968e-9
9507799	76	5.273880887557425e-9
9507799	77	5.275490266853922e-9
9507799	78	5.273534053884532e-9
9507799	79	5.261143076751296e-9
9507799	80	5.261390434441182e-9
9507799	81	5.304395589433852e-9
9507799	82	5.303134376077878e-9
9507799	83	5.304066963418563e-9
9507799	84	5.306028949547681e-9
9507799	85	5.284584325693231e-9
9507799	86	5.273365744073999e-9
9507799	87	5.267570379885456e-9
9507799	88	5.264874314292456e-9
9507799	89	5.263878222194762e-9
9507799	90	5.263916857956019e-9
9507799	91	5.264119806724921e-9
9507799	92	5.260757607317146e-9
9507799	93	5.258595781043596e-9
9507799	94	5.2608029044165505e-9
9507799	95	5.243264933341152e-9
9507799	96	5.263011804146345e-9
9507799	97	5.294817473355806e-9
9507799	98	5.312878581520408e-9
9507799	99	5.312070339158481e-9
9507799	100	5.3075082107056915e-9
9507799	101	5.278027792599005e-9
9507799	102	5.2582174170368035e-9
9507799	103	5.24771381904543e-9
9507799	104	5.2426143426487215e-9
9507799	105	5.240935685435488e-9
9507799	106	5.2405439987524005e-9
9507799	107	5.240730072131328e-9
9507799	108	5.239837008730319e-9
9507799	109	5.232278166289461e-9
9507799	110	5.233891098299637e-9
9507799	111	5.245386347496606e-9
9507799	112	5.251909573900093e-9
9507799	113	5.256823421007084e-9
9507799	114	5.257267954306144e-9
9507799	115	5.2570237052407265e-9
9507799	116	5.258891988546566e-9
9507799	117	5.262152047436075e-9
9507799	118	5.264607860766546e-9
9507799	119	5.236155065091452e-9
9507799	120	5.232141830902037e-9
9507799	121	5.227489996428858e-9
9507799	122	5.2423061447370856e-9
9507799	123	5.249966239517789e-9
9507799	124	5.237251521350572e-9
9507799	125	5.2186974741630365e-9
9507799	126	5.226693744475597e-9
9507799	127	5.233843136664973e-9
9507799	128	4.686777188567248e-9
9507799	129	4.803227593441761e-9
9507799	130	5.179523476783743e-9
9507799	131	5.119641599549141e-9
9507799	132	5.1329496209007175e-9
9507799	133	5.154627835679548e-9
9507799	134	5.169868089183183e-9
9507799	135	5.179569662061567e-9
9507799	136	5.186026719172787e-9
9507799	137	5.189432883412337e-9
9507799	138	5.1990189930961606e-9
9507799	139	5.2174979892072315e-9
9507799	140	2.935837546829134e-4
9507799	141	4.1645814781077206e-4
9507799	142	4.6722503611817956e-4
9507799	143	4.907601396553218e-4
9507799	144	5.029104650020599e-4
9507799	145	5.104432348161936e-4
9507799	146	5.160555592738092e-4
9507799	147	2.1350682072807103e-4
9507799	148	8.844811236485839e-5
9507799	149	3.672767707030289e-5
9507799	150	1.529168730485253e-5
9507799	151	6.320113698166097e-6
9507799	152	2.6328611966164317e-6
9507799	153	1.0981724472003407e-6
9507799	154	4.615555155851325e-7
9507799	155	1.9719824706498912e-7
9507799	156	8.628905590057911e-8
9507799	157	4.0302570170069885e-8
9507799	158	2.10099884156989e-8
9507799	159	1.2909454838450074e-8
9507799	160	9.5056984505959e-9
9507799	161	8.060827560996131e-9
9507799	162	7.432997328749025e-9
9507799	163	7.158725168210367e-9
9507799	164	6.9471690622435744e-9
9507799	165	6.969563592917893e-9
9507799	166	6.938448482429749e-9
9507799	167	6.940207963879175e-9
9507799	168	6.946556219133981e-9
9507799	169	6.953464026793199e-9
9507799	170	6.895451765132066e-9
9507799	171	6.861107681999101e-9
9507799	172	6.865121360277726e-9
9507799	173	6.850565448246471e-9
9507799	174	6.827884480031798e-9
9507799	175	5.425628391009241e-9
9507799	176	5.89016302399159e-9
9507799	177	6.1656453276270895e-9
9507799	178	6.432751664675607e-9
9507799	179	6.582123734943934e-9
9507799	180	6.708403166300059e-9
9507799	181	6.765171534084402e-9
9507799	182	6.828585696894152e-9
9507799	183	6.846443856289852e-9
9507799	184	6.791466944378044e-9
9507799	185	6.858927648067947e-9
9507799	186	6.807251651252955e-9
9507799	187	6.780377148629668e-9
9507799	188	6.902053151236487e-9
9507799	189	5.4774962343628886e-9
9507799	190	5.8603606412077625e-9
9507799	191	5.686904280821636e-9
9507799	192	6.211526404342749e-9
9507799	193	6.465920687759308e-9
9507799	194	6.659147899767959e-9
9507799	195	6.716733391698426e-9
9507799	196	6.74133460165649e-9
9507799	197	6.734169222255559e-9
9507799	198	6.7330048203473325e-9
9507799	199	5.978860961874943e-9
9507799	200	6.286572595826101e-9
9507799	201	6.454978329628602e-9
9507799	202	6.5364131884848575e-9
9507799	203	6.644281569379018e-9
9507799	204	6.693190002238225e-9
9507799	205	6.704502286680736e-9
9507799	206	6.755852766104908e-9
9507799	207	6.793283713335541e-9
9507799	208	6.794688811595506e-9
9507799	209	6.809703023691327e-9
9507799	210	6.825889631301152e-9
9507799	211	6.839721677920352e-9
9507799	212	6.846113453917724e-9
9507799	213	6.845250144493775e-9
9507799	214	6.838530186570324e-9
9507799	215	6.838154931188001e-9
9507799	216	6.841675670443692e-9
9507799	217	6.811133879125464e-9
9507799	218	6.816652575736271e-9
9507799	219	6.820706666132992e-9
9507799	220	6.7778649359695464e-9
9507799	221	6.737750801733e-9
9507799	222	6.7538592496418914e-9
9507799	223	6.731912360891101e-9
9507799	224	6.7505001588585856e-9
9507799	225	6.672228991533302e-9
9507799	226	6.474557778801682e-9
9507799	227	6.71065158996953e-9
9507799	228	6.796142759668555e-9
9507799	229	6.6677290355698915e-9
9507799	230	6.831278653862682e-9
9507799	231	4.3817926780320704e-4
9507799	232	6.282884278334677e-4
9507799	233	7.080032373778522e-4
9507799	234	7.335229893215001e-4
9507799	235	7.37230118829757e-4
9507799	236	7.427132804878056e-4
9507799	237	7.491761934943497e-4
9507799	238	3.258920041844249e-4
9507799	239	1.3632727495860308e-4
9507799	240	4.729873762698844e-5
9507799	241	1.9080449419561774e-5
9507799	242	8.320462256961036e-6
9507799	243	3.6893038668495137e-6
9507799	244	1.6265546491922578e-6
9507799	245	7.246702580232522e-7
9507799	246	3.28776224023386e-7
9507799	247	1.5328838287587132e-7
9507799	248	7.452428008036804e-8
9507799	249	3.883437571516879e-8
9507799	250	2.2476525529668834e-8
9507799	251	1.4902081346690466e-8
9507799	252	1.1356857676503296e-8
9507799	253	9.684828938816281e-9
9507799	254	8.887675484459123e-9
9507799	255	8.498517445332254e-9
9507799	256	8.327743827862832e-9
9507799	257	8.195421230539068e-9
9507799	258	8.211462620977272e-9
9507799	259	8.143634211421613e-9
9507799	260	8.163093312418823e-9
9507799	261	8.168370868588681e-9
9507799	262	8.187354794131352e-9
9507799	263	8.194958489582405e-9
9507799	264	8.195482514850028e-9
9507799	265	8.18875367514238e-9
9507799	266	8.073244295303539e-9
9507799	267	8.082672309228656e-9
9507799	268	8.341964452540651e-9
9507799	269	8.429719144942283e-9
9507799	270	8.415523389260215e-9
9507799	271	8.286051844663689e-9
9507799	272	8.1697377751766e-9
9507799	273	8.08209765779111e-9
9507799	274	7.959855885530942e-9
9507799	275	8.195111256270593e-9
9507799	276	8.194066758449026e-9
9507799	277	8.10931410910598e-9
9507799	278	8.054549027747271e-9
9507799	279	8.015760499802127e-9
9507799	280	7.986544758864511e-9
9507799	281	7.963101289476526e-9
9507799	282	7.943619095840404e-9
9507799	283	7.926478140518611e-9
9507799	284	7.915806676805914e-9
9507799	285	7.924280787108273e-9
9507799	286	7.937473789354499e-9
9507799	287	7.8894899502302e-9
9507799	288	7.830736059588617e-9
9507799	289	7.975018867512063e-9
9507799	290	8.11263234368198e-9
9507799	291	8.351316083121674e-9
9507799	292	8.525805839099121e-9
9507799	293	8.502545334465594e-9
9507799	294	7.708523597216299e-9
9507799	295	8.432909481825845e-9
9507799	296	8.168924203744155e-9
9507799	297	7.998976592205054e-9
9507799	298	8.138398399637481e-9
9507799	299	8.212513336047778e-9
9507799	300	8.156268549441847e-9
9507799	301	8.069738655080982e-9
9507799	302	7.928758094521982e-9
9507799	303	8.244253280054181e-9
9507799	304	8.219563696343357e-9
9507799	305	8.13037637215075e-9
9507799	306	8.008194107844702e-9
9507799	307	8.030643705581042e-9
9507799	308	7.995091699797285e-9
9507799	309	7.951348912627054e-9
9507799	310	7.912428934275795e-9
9507799	311	7.8304287498554e-9
9507799	312	7.916939992469452e-9
9507799	313	7.860481154864374e-9
9507799	314	8.008274043902475e-9
9507799	315	7.947000391084202e-9
9507799	316	8.039057419750861e-9
9507799	317	7.961694414859721e-9
9507799	318	7.992214889895877e-9
9507799	319	8.056367128972397e-9
9507799	320	7.999487294796381e-9
9507799	321	7.897452469762811e-9
9507799	322	1.9043649081140757e-4
9507799	323	1.2978989980183542e-4
9507799	324	1.0230427869828418e-4
9507799	325	1.090435980586335e-4
9507799	326	1.277282281080261e-4
9507799	327	1.469858834752813e-4
9507799	328	1.616647350601852e-4
9507799	329	6.921560998307541e-5
9507799	330	2.9565548175014555e-5
9507799	331	1.2662837434618268e-5
9507799	332	5.429304110293742e-6
9507799	333	2.3120030618883902e-6
9507799	334	9.048997640093148e-7
9507799	335	3.697468571317586e-7
9507799	336	1.5793960983501165e-7
9507799	337	7.134363499972096e-8
9507799	338	3.531118508703912e-8
9507799	339	2.0169798276015172e-8
9507799	340	1.3749213323421827e-8
9507799	341	1.1024382295943269e-8
9507799	342	9.85481385384901e-9
9507799	343	9.348483764881621e-9
9507799	344	9.126027933348269e-9
9507799	345	9.02617891540558e-9
9507799	346	8.979252896779144e-9
9507799	347	8.956474673027515e-9
9507799	348	8.944385676556976e-9
9507799	349	8.936742013077037e-9
9507799	350	8.9303338057789e-9
9507799	351	8.885911562117599e-9
9507799	352	7.923493861028419e-9
9507799	353	9.357093766482194e-9
9507799	354	9.325576755259135e-9
9507799	355	9.189873750869992e-9
9507799	356	9.11458997165937e-9
9507799	357	8.969539777581303e-9
9507799	358	9.492483243889183e-9
9507799	359	9.015582058680138e-9
9507799	360	9.184673466222648e-9
9507799	361	9.24482357334e-9
9507799	362	9.24615761732639e-9
9507799	363	8.735763223910453e-9
9507799	364	9.276562629167984e-9
9507799	365	9.170111781031665e-9
9507799	366	9.129125011497763e-9
9507799	367	9.15590803174382e-9
9507799	368	9.272777212743222e-9
9507799	369	9.259292887975334e-9
9507799	370	9.214075724628401e-9
9507799	371	9.232408615389431e-9
9507799	372	9.298970482518598e-9
9507799	373	9.269688128199505e-9
9507799	374	9.235632703052943e-9
9507799	375	9.206078566137421e-9
9507799	376	9.172246961952624e-9
9507799	377	9.234584652517697e-9
9507799	378	9.281182045128844e-9
9507799	379	9.249952803713768e-9
9507799	380	9.217409058237536e-9
9507799	381	9.196384986864814e-9
9507799	382	9.184508265036584e-9
9507799	383	9.127146149978671e-9
9507799	384	9.270839207431436e-9
9507799	385	9.557156843698067e-9
9507799	386	9.147868240688695e-9
9507799	387	9.734597128385758e-9
9507799	388	9.496214481430343e-9
9507799	389	9.349431451255441e-9
9507799	390	9.362331354623166e-9
9507799	391	9.387685295791925e-9
9507799	392	9.312031146180288e-9
9507799	393	9.206410744866389e-9
9507799	394	9.385188626254148e-9
9507799	395	9.436774028870332e-9
9507799	396	9.333940731437451e-9
9507799	397	9.292997482646115e-9
9507799	398	9.400499045852939e-9
9507799	399	9.400677569715299e-9
9507799	400	9.44406419733923e-9
9507799	401	9.389140132043394e-9
9507799	402	9.304063297577159e-9
9507799	403	9.250237020808072e-9
9507799	404	9.232599573749667e-9
9507799	405	9.2266363438398e-9
9507799	406	9.229085939921333e-9
9507799	407	8.274336771307844e-9
9507799	408	8.70615490811133e-9
9507799	409	8.21108336879206e-9
9507799	410	8.64869598160567e-9
9507799	411	9.137808731907171e-9
9507799	412	9.819958179946298e-9
9507799	413	9.501865960714895e-9
9507799	414	3.492317409836687e-5
9507799	415	5.1353090384509414e-5
9507799	416	5.765181776951067e-5
9507799	417	5.467642768053338e-5
9507799	418	4.937507401336916e-5
9507799	419	4.817328226636164e-5
9507799	420	4.9622405640548095e-5
9507799	421	1.8602004274725914e-5
9507799	422	7.1171484705701005e-6
9507799	423	2.772185325738974e-6
9507799	424	1.0139577852896764e-6
9507799	425	3.805765231845726e-7
9507799	426	1.5012319920515438e-7
9507799	427	6.386942175140575e-8
9507799	428	3.085672162228548e-8
9507799	429	1.794608905925088e-8
9507799	430	1.2954226136230318e-8
9507799	431	1.11253468659811e-8
9507799	432	1.0336308697844743e-8
9507799	433	1.1527531817989711e-8
9507799	434	1.0853286269707496e-8
9507799	435	1.0243986992009013e-8
9507799	436	9.805072309632124e-9
9507799	437	9.608641882152824e-9
9507799	438	9.704278269850874e-9
9507799	439	9.716948135007897e-9
9507799	440	9.784807630808245e-9
9507799	441	9.841479631234051e-9
9507799	442	9.87717196920812e-9
9507799	443	9.894852048830671e-9
9507799	444	9.905419595668263e-9
9507799	445	9.911777176796477e-9
9507799	446	9.91493465107851e-9
9507799	447	9.902957565088855e-9
9507799	448	9.917491716748827e-9
9507799	449	9.905448017377694e-9
9507799	450	9.921524046774266e-9
9507799	451	9.928666777625494e-9
9507799	452	9.931230948723169e-9
9507799	453	9.944828960328778e-9
9507799	454	9.95204718634568e-9
9507799	455	9.93306148444617e-9
9507799	456	9.9324406477308e-9
9507799	457	9.943718737304152e-9
9507799	458	9.949314261348263e-9
9507799	459	9.955031465835873e-9
9507799	460	9.887147989218192e-9
9507799	461	9.932892730546428e-9
9507799	462	9.928577959783524e-9
9507799	463	9.899366659738007e-9
9507799	464	9.851707893915318e-9
9507799	465	9.948453616459574e-9
9507799	466	9.983140536462543e-9
9507799	467	9.952775492649835e-9
9507799	468	9.917916266033444e-9
9507799	469	9.850342763684239e-9
9507799	470	9.8993302444228e-9
9507799	471	9.791916610879525e-9
9507799	472	1.0067318534368042e-8
9507799	473	1.0066558253640778e-8
9507799	474	9.943979861759544e-9
9507799	475	9.93608662014367e-9
9507799	476	9.899018493797485e-9
9507799	477	9.868552197644931e-9
9507799	478	9.851540028193995e-9
9507799	479	9.843715176316437e-9
9507799	480	9.840084302936702e-9
9507799	481	9.755807717226617e-9
9507799	482	9.878517559513966e-9
9507799	483	9.979760129397164e-9
9507799	484	9.935941847061258e-9
9507799	485	9.85220705018719e-9
9507799	486	9.861935268418165e-9
9507799	487	9.849437709874564e-9
9507799	488	9.758382546465327e-9
9507799	489	9.838941217310548e-9
9507799	490	9.868868389162344e-9
9507799	491	1.0050182019938347e-8
9507799	492	9.95341320475518e-9
9507799	493	8.638454396248108e-9
9507799	494	9.2791196948383e-9
9507799	495	9.418880786427053e-9
9507799	496	9.708043258171983e-9
9507799	497	9.866055528107154e-9
9507799	498	9.844128179281597e-9
9507799	499	9.811667034398397e-9
9507799	500	9.788568178237256e-9
9507799	501	9.774772991022473e-9
9507799	502	9.752403329343906e-9
9507799	503	9.751033758220728e-9
9507799	504	9.753713392512964e-9
9507799	505	2.871900796890259e-4
9507799	506	4.114288021810353e-4
9507799	507	4.6537441085092723e-4
9507799	508	4.935702309012413e-4
9507799	509	5.114038940519094e-4
9507799	510	5.251759430393577e-4
9507799	511	5.360732902772725e-4
9507799	512	2.250430843560025e-4
9507799	513	9.455781400902197e-5
9507799	514	3.9674028812441975e-5
9507799	515	1.6605945347691886e-5
9507799	516	6.900293556100223e-6
9507799	517	2.8836475394200534e-6
9507799	518	1.2207565305288881e-6
9507799	519	5.239098754827864e-7
9507799	520	2.2801044963216555e-7
9507799	521	1.0300177422095658e-7
9507799	522	5.0367937376449845e-8
9507799	523	2.803435172893387e-8
9507799	524	1.8547998692497458e-8
9507799	525	1.4523616975736786e-8
9507799	526	1.281880734893548e-8
9507799	527	1.2093644308208695e-8
9507799	528	1.1771202679256021e-8
9507799	529	1.1636156038719037e-8
9507799	530	1.1577181879829368e-8
9507799	531	1.1558619839036055e-8
9507799	532	1.1528003440730572e-8
9507799	533	1.1546841705012412e-8
9507799	534	1.1570873148514238e-8
9507799	535	1.1590004511674579e-8
9507799	536	1.1609851746641198e-8
9507799	537	1.1626559270894177e-8
9507799	538	1.1615166606304683e-8
9507799	539	1.1604143423937785e-8
9507799	540	1.1611439809655622e-8
9507799	541	1.162341245475318e-8
9507799	542	1.1530334020903865e-8
9507799	543	1.1522296894383999e-8
9507799	544	1.153189188585202e-8
9507799	545	1.151382011954638e-8
9507799	546	1.0083994972376331e-8
9507799	547	1.0320799326279939e-8
9507799	548	1.08594946368612e-8
9507799	549	1.108317082554322e-8
9507799	550	1.115597481060604e-8
9507799	551	7.966779236312505e-9
9507799	552	8.875963963816957e-9
9507799	553	8.988761734940454e-9
9507799	554	1.0252865223492336e-8
9507799	555	1.1090773632815853e-8
9507799	556	1.1534076804764481e-8
9507799	557	1.1236542363235458e-8
9507799	558	1.1193094451300567e-8
9507799	559	1.120709303137346e-8
9507799	560	1.1223229456902573e-8
9507799	561	1.123603343700097e-8
9507799	562	1.1239086994407899e-8
9507799	563	1.1232406116334914e-8
9507799	564	1.1224735807502384e-8
9507799	565	1.1156675583379183e-8
9507799	566	1.1220205209383494e-8
9507799	567	1.1274911670966503e-8
9507799	568	1.1328543436661676e-8
9507799	569	1.1356172002763287e-8
9507799	570	1.134828320203951e-8
9507799	571	1.122379966744802e-8
9507799	572	1.025418416844559e-8
9507799	573	1.0725153209989458e-8
9507799	574	8.004455764876184e-9
9507799	575	8.867345968610607e-9
9507799	576	7.516581135291744e-9
9507799	577	9.290042513043772e-9
9507799	578	1.0044849396706468e-8
9507799	579	1.0618067314283053e-8
9507799	580	1.0938139283211967e-8
9507799	581	1.1056505044848564e-8
9507799	582	1.1141770173139776e-8
9507799	583	1.1067244010121158e-8
9507799	584	1.1327924376303145e-8
9507799	585	1.128291593488484e-8
9507799	586	1.1274497779822923e-8
9507799	587	1.124017678932887e-8
9507799	588	1.1209881911611319e-8
9507799	589	1.1078855166601898e-8
9507799	590	1.0852899023916507e-8
9507799	591	1.1258783239043169e-8
9507799	592	9.503422937484629e-9
9507799	593	1.0389618054773564e-8
9507799	594	1.0597052124694528e-8
9507799	595	1.0819828588637392e-8
9507799	596	3.542566846590489e-4
9507799	597	4.6501721953973174e-4
9507799	598	5.16486179549247e-4
9507799	599	5.575423128902912e-4
9507799	600	5.92822500038892e-4
9507799	601	6.22654682956636e-4
9507799	602	6.494218832813203e-4
9507799	603	2.5705082225613296e-4
9507799	604	1.0712353105191141e-4
9507799	605	4.6693996409885585e-5
9507799	606	2.0704894268419594e-5
9507799	607	9.271621820516884e-6
9507799	608	4.188596903986763e-6
9507799	609	1.9139054074912565e-6
9507799	610	8.837230325298151e-7
9507799	611	4.140365206239949e-7
9507799	612	1.9897457548267994e-7
9507799	613	9.948040968765781e-8
9507799	614	5.319273554960091e-8
9507799	615	3.155094319140517e-8
9507799	616	2.1567503338815186e-8
9507799	617	1.6938523472731504e-8
9507799	618	1.4723200436606021e-8
9507799	619	1.3545951915716614e-8
9507799	620	1.3056961734037031e-8
9507799	621	1.32797834950793e-8
9507799	622	1.310962893796841e-8
9507799	623	1.2917265479472917e-8
9507799	624	1.2611075739243915e-8
9507799	625	1.2802471083261935e-8
9507799	626	1.3209535687508378e-8
9507799	627	1.3075055704803162e-8
9507799	628	1.288514805963814e-8
9507799	629	1.2745910993317011e-8
9507799	630	1.2654279402113389e-8
9507799	631	1.2595596565745382e-8
9507799	632	1.2556995443446795e-8
9507799	633	1.2527705095521924e-8
9507799	634	1.250363457216963e-8
9507799	635	1.2481876865422237e-8
9507799	636	1.2499464574489139e-8
9507799	637	1.2454744791057237e-8
9507799	638	1.2326293763464946e-8
9507799	639	1.2715752895076093e-8
9507799	640	1.268673788246133e-8
9507799	641	1.2868429877244125e-8
9507799	642	1.3001152154856754e-8
9507799	643	1.2846693486778804e-8
9507799	644	1.2681905303679741e-8
9507799	645	1.2559117301691458e-8
9507799	646	1.2475990907034884e-8
9507799	647	1.2419743455893695e-8
9507799	648	1.2378699842940932e-8
9507799	649	1.2348423616970194e-8
9507799	650	1.2323506659583927e-8
9507799	651	1.230095669768616e-8
9507799	652	1.2277747707400977e-8
9507799	653	1.2303847718442285e-8
9507799	654	1.2325165776871927e-8
9507799	655	1.2334143484338256e-8
9507799	656	1.2327254772515062e-8
9507799	657	1.2314981923111645e-8
9507799	658	1.2204604438181832e-8
9507799	659	1.2090746182025214e-8
9507799	660	1.2409858918260852e-8
9507799	661	1.260599624686165e-8
9507799	662	1.2731541154664683e-8
9507799	663	1.2483240219296476e-8
9507799	664	1.3149972666326448e-8
9507799	665	1.3209684013304468e-8
9507799	666	1.300868657239107e-8
9507799	667	1.2745317690132651e-8
9507799	668	1.2425404705140863e-8
9507799	669	1.2663154080883032e-8
9507799	670	1.2537477722673884e-8
9507799	671	1.2495385171007456e-8
9507799	672	9.188585892161427e-9
9507799	673	1.1129570154366775e-8
9507799	674	1.1420327794553486e-8
9507799	675	1.179113873206461e-8
9507799	676	1.2011132533018554e-8
9507799	677	1.2241724967054779e-8
9507799	678	1.2607407562370554e-8
9507799	679	1.2609390864781744e-8
9507799	680	1.2475318555971171e-8
9507799	681	1.255694836999055e-8
9507799	682	1.2394339776733432e-8
9507799	683	1.2851277375602876e-8
9507799	684	1.278927630465887e-8
9507799	685	1.2483359235204716e-8
9507799	686	1.3158283351799582e-8
9507799	687	1.3110000872984529e-4
9507799	688	1.7689753440208733e-4
9507799	689	1.9472112762741745e-4
9507799	690	2.049470494966954e-4
9507799	691	2.135350223397836e-4
9507799	692	2.2171180171426386e-4
9507799	693	2.298819163115695e-4
9507799	694	1.0246790043311194e-4
9507799	695	3.9427312003681436e-5
9507799	696	1.0663496141205542e-5
9507799	697	3.5010266401513945e-6
9507799	698	1.2872295656052302e-6
9507799	699	4.960717774338264e-7
9507799	700	2.017362135120493e-7
9507799	701	8.901022852114693e-8
9507799	702	4.3947640193664483e-8
9507799	703	2.58519321505446e-8
9507799	704	1.8172480409361924e-8
9507799	705	1.553341277826803e-8
9507799	706	1.4496174927103311e-8
9507799	707	1.407604255376782e-8
9507799	708	1.4083280319709957e-8
9507799	709	1.3944691623635208e-8
9507799	710	1.384176329111142e-8
9507799	711	1.3784108077175006e-8
9507799	712	1.3753657768234007e-8
9507799	713	1.3737049719964034e-8
9507799	714	1.3711906277080743e-8
9507799	715	1.3822270439334261e-8
9507799	716	1.3570442547461425e-8
9507799	717	1.4029863493192352e-8
9507799	718	1.4411681625858819e-8
9507799	719	1.3672721621560413e-8
9507799	720	1.3980355539899847e-8
9507799	721	1.3936890752574982e-8
9507799	722	1.3804788423499303e-8
9507799	723	1.4046509733134371e-8
9507799	724	1.3975681056876965e-8
9507799	725	1.3966669598630688e-8
9507799	726	1.3887857974737017e-8
9507799	727	1.4023005867613847e-8
9507799	728	1.3972446311072417e-8
9507799	729	1.39116620445634e-8
9507799	730	1.3664160469772924e-8
9507799	731	1.264574578385691e-8
9507799	732	1.3838903356599985e-8
9507799	733	1.3877013316232478e-8
9507799	734	1.3853209246406095e-8
9507799	735	1.386998782493265e-8
9507799	736	1.3885907534927355e-8
9507799	737	1.3896518602507513e-8
9507799	738	1.3902766049511683e-8
9507799	739	1.3906027440668822e-8
9507799	740	1.3908181273336595e-8
9507799	741	1.3908371343518411e-8
9507799	742	1.3873577842105078e-8
9507799	743	1.410068595220082e-8
9507799	744	1.4052695895827583e-8
9507799	745	1.399983329264387e-8
9507799	746	1.3967341061515981e-8
9507799	747	1.3949554400483066e-8
9507799	748	1.3841976453932148e-8
9507799	749	1.4418260363413538e-8
9507799	750	1.4231586575874644e-8
9507799	751	1.4064978515193616e-8
9507799	752	1.4301431150443022e-8
9507799	753	1.4234963430226344e-8
9507799	754	1.411232730674783e-8
9507799	755	1.4008892712524812e-8
9507799	756	1.3944972288015833e-8
9507799	757	1.3916856111961806e-8
9507799	758	1.3935204101755971e-8
9507799	759	1.3932374365310807e-8
9507799	760	1.3922226926865733e-8
9507799	761	1.3949715160777032e-8
9507799	762	1.3949429167325889e-8
9507799	763	1.3945052224073606e-8
9507799	764	1.3936844567297157e-8
9507799	765	1.3934447373742387e-8
9507799	766	1.3933982856428884e-8
9507799	767	1.3911458651705289e-8
9507799	768	1.3939199128287783e-8
9507799	769	1.3936832132799282e-8
9507799	770	1.3797301967599651e-8
9507799	771	1.4464550446291469e-8
9507799	772	1.4397825154333077e-8
9507799	773	1.4195191688770592e-8
9507799	774	1.248654868390986e-8
9507799	775	1.3972280221707933e-8
9507799	776	1.403058025317705e-8
9507799	777	1.272974348154321e-8
9507799	778	1.344316036266946e-8
9507799	779	1.4341538623341421e-8
9507799	780	3.756263686227612e-5
9507799	781	4.74531261716038e-5
9507799	782	4.477045149542391e-5
9507799	783	4.075427932548337e-5
9507799	784	3.9352486055577174e-5
9507799	785	4.1123323171632364e-5
9507799	786	4.47168386017438e-5
9507799	787	1.715780672384426e-5
9507799	788	6.6492148107499816e-6
9507799	789	2.6000020625360776e-6
9507799	790	1.0195611821472994e-6
9507799	791	3.47103366493684e-7
9507799	792	1.2764333234827063e-7
9507799	793	5.490136345542851e-8
9507799	794	2.939122367706659e-8
9507799	795	1.9913356297251994e-8
9507799	796	1.6354949394781215e-8
9507799	797	1.5159784538809618e-8
9507799	798	1.4904710354812778e-8
9507799	799	1.612121636185293e-8
9507799	800	1.5271185205278925e-8
9507799	801	1.5178372336777102e-8
9507799	802	1.4804080628039173e-8
9507799	803	1.445485953155412e-8
9507799	804	1.4184157848262657e-8
9507799	805	1.4033100015353739e-8
9507799	806	1.3960074873864414e-8
9507799	807	1.3955780531205164e-8
9507799	808	1.4195902231506352e-8
9507799	809	1.4389155644778384e-8
9507799	810	1.4504425216443906e-8
9507799	811	1.4560344041569806e-8
9507799	812	1.4585163299329906e-8
9507799	813	1.4598973585577824e-8
9507799	814	1.4545746829242034e-8
9507799	815	1.4581642560074215e-8
9507799	816	1.4772240319871344e-8
9507799	817	1.490496615019765e-8
9507799	818	1.4857786112543181e-8
9507799	819	1.4695558547828114e-8
9507799	820	1.4548607651931889e-8
9507799	821	1.5036611955565604e-8
9507799	822	1.4886806454228463e-8
9507799	823	1.4732643549564273e-8
9507799	824	1.4975180206988625e-8
9507799	825	1.4876600396007689e-8
9507799	826	1.4703307016361578e-8
9507799	827	1.4591630126403743e-8
9507799	828	1.4531339687096079e-8
9507799	829	1.4489091704206203e-8
9507799	830	1.457531872972595e-8
9507799	831	1.4571018169817762e-8
9507799	832	1.4514299984114132e-8
9507799	833	1.45689504904567e-8
9507799	834	1.4565947559219694e-8
9507799	835	1.4627937083844245e-8
9507799	836	1.4566350792222238e-8
9507799	837	1.4572837159221308e-8
9507799	838	1.479283717742419e-8
9507799	839	1.472107058475558e-8
9507799	840	1.4634662370838214e-8
9507799	841	1.4592689723258445e-8
9507799	842	1.4574602857919672e-8
9507799	843	1.4560339600677707e-8
9507799	844	1.4544601967259041e-8
9507799	845	1.4541350346064519e-8
9507799	846	1.4555971539209622e-8
9507799	847	1.4585516794340947e-8
9507799	848	1.4600516351492843e-8
9507799	849	1.4598554365363725e-8
9507799	850	1.4589511820872758e-8
9507799	851	1.455064513322668e-8
9507799	852	1.4477896215225883e-8
9507799	853	1.4566121642189955e-8
9507799	854	1.4597631547985657e-8
9507799	855	1.4628252387183238e-8
9507799	856	1.4612531629154546e-8
9507799	857	1.4617101307123903e-8
9507799	858	1.460040532919038e-8
9507799	859	1.4506589707252715e-8
9507799	860	1.453062647982506e-8
9507799	861	1.4528930947221852e-8
9507799	862	1.4573063644718331e-8
9507799	863	1.4599531361625395e-8
9507799	864	1.4531703840248156e-8
9507799	865	1.4551607030455216e-8
9507799	866	1.4582733243173607e-8
9507799	867	1.4591797103946647e-8
9507799	868	1.4518803048702011e-8
9507799	869	1.4497623546105842e-8
9507799	870	1.4419292426737229e-8
9507799	871	2.554629754740745e-4
9507799	872	3.480275336187333e-4
9507799	873	3.9475163794122636e-4
9507799	874	4.172231419943273e-4
9507799	875	4.2463839054107666e-4
9507799	876	4.214053333271295e-4
9507799	877	4.137509095016867e-4
9507799	878	1.6020493058022112e-4
9507799	879	6.223763193702325e-5
9507799	880	2.4376739020226523e-5
9507799	881	9.571632290317211e-6
9507799	882	3.7672193684556987e-6
9507799	883	1.5013066558822175e-6
9507799	884	6.11634447977849e-7
9507799	885	2.573274855421914e-7
9507799	886	1.1452143411361249e-7
9507799	887	5.645224376849001e-8
9507799	888	3.2703990626714585e-8
9507799	889	2.2957044265581317e-8
9507799	890	1.8938262513756854e-8
9507799	891	1.7273183772203993e-8
9507799	892	1.657796211418372e-8
9507799	893	1.6366978883297634e-8
9507799	894	1.633912027898532e-8
9507799	895	1.6337333264004883e-8
9507799	896	1.4117306434968668e-8
9507799	897	1.4615171295417895e-8
9507799	898	1.5312679124690476e-8
9507799	899	1.5684035403751295e-8
9507799	900	1.587434717009728e-8
9507799	901	1.595953058597388e-8
9507799	902	1.603896393476134e-8
9507799	903	1.6123339108276014e-8
9507799	904	1.6171988193036668e-8
9507799	905	1.619934764107711e-8
9507799	906	1.6229495969355412e-8
9507799	907	1.6005863301415957e-8
9507799	908	1.6039104266951654e-8
9507799	909	1.639734570346718e-8
9507799	910	1.629418733273269e-8
9507799	911	1.6151147974596824e-8
9507799	912	1.6056313612011763e-8
9507799	913	1.6089035881350355e-8
9507799	914	1.616884759414461e-8
9507799	915	1.6224369403516903e-8
9507799	916	1.6263539848182518e-8
9507799	917	1.6192132079595467e-8
9507799	918	1.6195818020037223e-8
9507799	919	1.6191251006603125e-8
9507799	920	1.618436584749361e-8
9507799	921	1.618356648691588e-8
9507799	922	1.6185978779503785e-8
9507799	923	1.617458522673587e-8
9507799	924	1.6163948401981543e-8
9507799	925	1.6154318771555154e-8
9507799	926	1.613543432199549e-8
9507799	927	1.613081224149937e-8
9507799	928	1.6146728398780397e-8
9507799	929	1.616197664588981e-8
9507799	930	1.6180468520587965e-8
9507799	931	1.620627720910761e-8
9507799	932	1.6124795720884322e-8
9507799	933	1.6132361224663327e-8
9507799	934	1.6100411670549875e-8
9507799	935	1.6098731236979802e-8
9507799	936	1.6104680256034953e-8
9507799	937	1.612198730072123e-8
9507799	938	1.6135130564975952e-8
9507799	939	1.6084470644273097e-8
9507799	940	1.5967160038599104e-8
9507799	941	1.5979619405470658e-8
9507799	942	1.592615284096155e-8
9507799	943	1.5937445141389617e-8
9507799	944	1.4445808993457376e-8
9507799	945	1.4683052107500316e-8
9507799	946	1.2920894576495812e-8
9507799	947	1.4366898781759119e-8
9507799	948	1.5196880198686813e-8
9507799	949	1.5148682308563366e-8
9507799	950	1.528456117227961e-8
9507799	951	1.540314897852113e-8
9507799	952	1.5473450076797235e-8
9507799	953	1.55029340476176e-8
9507799	954	1.2859667108955364e-8
9507799	955	1.373006952576361e-8
9507799	956	1.517505765491478e-8
9507799	957	1.1568194402400422e-8
9507799	958	1.3523496100731336e-8
9507799	959	1.4820473737131579e-8
9507799	960	1.3910139706752034e-8
9507799	961	9.488412722191697e-9
9507799	962	1.647235912969336e-4
9507799	963	2.294498699484393e-4
9507799	964	2.3403629893437028e-4
9507799	965	2.3645657347515225e-4
9507799	966	2.5728452601470053e-4
9507799	967	2.4544887128286064e-4
9507799	968	2.3821555078029633e-4
9507799	969	8.905342110665515e-5
9507799	970	3.408613338251598e-5
9507799	971	1.0293952982465271e-5
9507799	972	3.4322849842283176e-6
9507799	973	1.2544660421554e-6
9507799	974	4.938996198688983e-7
9507799	975	2.0508890941073332e-7
9507799	976	9.118237187522027e-8
9507799	977	4.646870976898754e-8
9507799	978	2.903299822776262e-8
9507799	979	2.2241238184506074e-8
9507799	980	1.959630679948532e-8
9507799	981	1.8566760573435204e-8
9507799	982	1.8203312635023394e-8
9507799	983	1.8081079744547424e-8
9507799	984	1.8039166604921775e-8
9507799	985	1.802276727858043e-8
9507799	986	1.8014944203059713e-8
9507799	987	1.8018157632582188e-8
9507799	988	1.8072599416996127e-8
9507799	989	1.812572492099207e-8
9507799	990	1.815190486809115e-8
9507799	991	1.8156283587700273e-8
9507799	992	1.8155740022507416e-8
9507799	993	1.8148076819102243e-8
9507799	994	1.8142179314395435e-8
9507799	995	1.8150103642256e-8
9507799	996	1.8151368408325652e-8
9507799	997	1.8142982227686844e-8
9507799	998	1.8061589557305524e-8
9507799	999	1.8008453395168544e-8
9507799	1000	1.804110105751988e-8
9507799	1001	1.8062481288438903e-8
9507799	1002	1.8075178687126936e-8
9507799	1003	1.800532523077436e-8
9507799	1004	1.802496640834761e-8
9507799	1005	1.7930018358924826e-8
9507799	1006	1.7896518045290577e-8
9507799	1007	1.819023687232857e-8
9507799	1008	1.808482252840804e-8
9507799	1009	1.8104493904047558e-8
9507799	1010	1.810069605312492e-8
9507799	1011	1.831942775254447e-8
9507799	1012	1.816968264733987e-8
9507799	1013	1.8024177705910915e-8
9507799	1014	1.7897836102065412e-8
9507799	1015	1.7837708199408553e-8
9507799	1016	1.7801090379521156e-8
9507799	1017	1.7870142698939162e-8
9507799	1018	1.7869540513970605e-8
9507799	1019	1.785350001171082e-8
9507799	1020	1.7839738575275987e-8
9507799	1021	1.783119607523531e-8
9507799	1022	1.7717569633646235e-8
9507799	1023	1.781268643696876e-8
9507799	1024	1.80115442560691e-8
9507799	1025	1.7962474174737508e-8
9507799	1026	1.7885573910803032e-8
9507799	1027	1.7813052366477677e-8
9507799	1028	1.835642038372498e-8
9507799	1029	1.8621767239324072e-8
9507799	1030	1.8486554509422604e-8
9507799	1031	1.810274063984707e-8
9507799	1032	1.7852771705406667e-8
9507799	1033	1.783060810112147e-8
9507799	1034	1.7792306294950322e-8
9507799	1035	1.7730746648680906e-8
9507799	1036	1.76594987522094e-8
9507799	1037	1.7746263125673067e-8
9507799	1038	1.806287386330041e-8
9507799	1039	1.8082022990029145e-8
9507799	1040	1.793646475789501e-8
9507799	1041	1.7818679864944897e-8
9507799	1042	1.7746774716442815e-8
9507799	1043	1.7674031127512535e-8
9507799	1044	1.7666058838017307e-8
9507799	1045	1.7661982099070883e-8
9507799	1046	1.7426236453843558e-8
9507799	1047	1.859688936178827e-8
9507799	1048	1.8049261640840086e-8
9507799	1049	1.8160070780481874e-8
9507799	1050	1.8251144595637925e-8
9507799	1051	1.7878713620689268e-8
9507799	1052	1.845733343941447e-8
9507799	1053	8.339073974639177e-5
9507799	1054	1.1415778135415167e-4
9507799	1055	1.1519485269673169e-4
9507799	1056	1.0454818402649835e-4
9507799	1057	9.704483818495646e-5
9507799	1058	8.686534420121461e-5
9507799	1059	7.71877821534872e-5
9507799	1060	2.6847084882319905e-5
9507799	1061	9.88744341157144e-6
9507799	1062	3.80415531253675e-6
9507799	1063	1.4887642691974179e-6
9507799	1064	5.857131100128754e-7
9507799	1065	2.3694313711075665e-7
9507799	1066	1.0260974647735566e-7
9507799	1067	5.0763606651571536e-8
9507799	1068	3.060334918814078e-8
9507799	1069	2.2254244669284162e-8
9507799	1070	1.9890398661459585e-8
9507799	1071	1.9399065465108833e-8
9507799	1072	1.8179703076270926e-8
9507799	1073	1.6173590466905807e-8
9507799	1074	2.0002536516017244e-8
9507799	1075	1.9413665341971864e-8
9507799	1076	1.806482607946691e-8
9507799	1077	1.9572304665871343e-8
9507799	1078	1.8959278591523798e-8
9507799	1079	1.864656695715894e-8
9507799	1080	1.8287209968548268e-8
9507799	1081	1.7931775175838993e-8
9507799	1082	1.9140170337550444e-8
9507799	1083	1.8964469106208526e-8
9507799	1084	1.8539175528076157e-8
9507799	1085	1.8261447465306446e-8
9507799	1086	1.8102339183201366e-8
9507799	1087	1.802277616036463e-8
9507799	1088	1.7992510592534927e-8
9507799	1089	1.8230965181942338e-8
9507799	1090	1.8442779747829263e-8
9507799	1091	1.8568121262774184e-8
9507799	1092	1.8635915921549895e-8
9507799	1093	1.864513876626006e-8
9507799	1094	1.878286681744612e-8
9507799	1095	1.8225703612984034e-8
9507799	1096	1.9831183806218178e-8
9507799	1097	2.0924524335441674e-8
9507799	1098	2.0032219438803622e-8
9507799	1099	1.9635596260059174e-8
9507799	1100	1.871990207291674e-8
9507799	1101	1.8748037788896e-8
9507799	1102	1.7603564828050366e-8
9507799	1103	2.0080570095615258e-8
9507799	1104	1.8859415362726395e-8
9507799	1105	1.9315796961905107e-8
9507799	1106	1.8615448738046325e-8
9507799	1107	1.8447078531380612e-8
9507799	1108	1.9193356237678927e-8
9507799	1109	1.8702975168594094e-8
9507799	1110	1.840828645072179e-8
9507799	1111	1.8194370454693853e-8
9507799	1112	1.8051997230372763e-8
9507799	1113	1.7686568654085022e-8
9507799	1114	1.8283307312572106e-8
9507799	1115	2.0535185996095606e-8
9507799	1116	1.9341225510061122e-8
9507799	1117	1.8777926769075748e-8
9507799	1118	1.8846806781880332e-8
9507799	1119	1.88190014682732e-8
9507799	1120	1.8487027020341884e-8
9507799	1121	1.8317168226644753e-8
9507799	1122	1.8110874577814684e-8
9507799	1123	1.916135694557397e-8
9507799	1124	1.883993760998237e-8
9507799	1125	1.8707890347968714e-8
9507799	1126	1.8636386656112336e-8
9507799	1127	1.8410483804132127e-8
9507799	1128	1.816899342088618e-8
9507799	1129	1.8056601547300488e-8
9507799	1130	1.8220926989442887e-8
9507799	1131	1.8453164329912397e-8
9507799	1132	1.8604261242671782e-8
9507799	1133	1.8689604530663928e-8
9507799	1134	1.8757056352569634e-8
9507799	1135	1.8712869476189553e-8
9507799	1136	1.9120596661537093e-8
9507799	1137	1.8928920653138448e-8
9507799	1138	1.7660999773738695e-8
9507799	1139	2.0526901067796643e-8
9507799	1140	2.0606206518891668e-8
9507799	1141	1.7976642396888565e-8
9507799	1142	1.9943417584045164e-8
9507799	1143	1.9078775892467092e-8
9507799	1144	1.8468888640654768e-8
9507799	1145	2.5575240215403028e-5
9507799	1146	3.801768252742477e-5
9507799	1147	4.6012566599529237e-5
9507799	1148	5.2539955504471436e-5
9507799	1149	5.870799577678554e-5
9507799	1150	6.511442188639194e-5
9507799	1151	7.064662349876016e-5
9507799	1152	2.5845783966360614e-5
9507799	1153	8.283757779281586e-6
9507799	1154	2.666960426722653e-6
9507799	1155	8.58011389937019e-7
9507799	1156	2.8148502906333306e-7
9507799	1157	9.899254393985757e-8
9507799	1158	4.4719929093162136e-8
9507799	1159	2.8285894515533982e-8
9507799	1160	2.2175282055059142e-8
9507799	1161	1.956016681958772e-8
9507799	1162	1.9905318282553708e-8
9507799	1163	1.949607408846532e-8
9507799	1164	1.893661760732357e-8
9507799	1165	1.90650748521648e-8
9507799	1166	1.8811174840038802e-8
9507799	1167	1.8585478045451964e-8
9507799	1168	1.8462850803757647e-8
9507799	1169	1.8409339830327553e-08
9507799	1170	1.8765902609629848e-8
9507799	1171	1.9044598786877032e-8
9507799	1172	1.9209601020975242e-8
9507799	1173	1.9228098224743917e-8
9507799	1174	1.9345186785812984e-8
9507799	1175	1.9597392153514193e-8
9507799	1176	1.9818612528865742e-8
9507799	1177	1.991301523673883e-8
9507799	1178	1.963741702581956e-8
9507799	1179	1.9465220546521778e-8
9507799	1180	1.9369558401649556e-8
9507799	1181	1.9349608137986252e-8
9507799	1182	1.934682991588943e-8
9507799	1183	1.935227800231587e-8
9507799	1184	1.929816662027406e-8
9507799	1185	1.932906101842491e-8
9507799	1186	1.9470729029080758e-8
9507799	1187	1.9447258026161762e-8
9507799	1188	1.9422584429662493e-8
9507799	1189	1.9403138651341578e-8
9507799	1190	1.9393256778243995e-8
9507799	1191	1.9389515770740218e-8
9507799	1192	1.9390155259202402e-8
9507799	1193	1.938723137584475e-8
9507799	1194	1.9385884897360484e-8
9507799	1195	1.9391292127579618e-8
9507799	1196	1.941409344397016e-8
9507799	1197	1.9427529807103383e-8
9507799	1198	1.9440713927565412e-8
9507799	1199	1.9455001165624708e-8
9507799	1200	1.946257377483107e-8
9507799	1201	1.9464041045580416e-8
9507799	1202	1.9455399069556734e-8
9507799	1203	1.9432112807749036e-8
9507799	1204	1.9415312024761988e-8
9507799	1205	1.9411857010709355e-8
9507799	1206	1.9404248874366203e-8
9507799	1207	1.9399271522502204e-8
9507799	1208	1.940982308212824e-8
9507799	1209	1.9426991570981045e-8
9507799	1210	1.944252225882792e-8
9507799	1211	1.9455310251714764e-8
9507799	1212	1.9455487887398704e-8
9507799	1213	1.9457118582977273e-8
9507799	1214	1.9456376065818404e-8
9507799	1215	1.9450128618814233e-8
9507799	1216	1.9435459464034466e-8
9507799	1217	1.9433823439385378e-8
9507799	1218	1.9427432107477216e-8
9507799	1219	1.9418072483290416e-8
9507799	1220	1.9413167962056832e-8
9507799	1221	1.9392635053350205e-8
9507799	1222	1.9385998584198205e-8
9507799	1223	1.7657187711961342e-8
9507799	1224	1.823383222188113e-8
9507799	1225	1.8629043196938255e-8
9507799	1226	1.8913683064170073e-8
9507799	1227	1.9018372654500126e-8
9507799	1228	1.921004866289877e-8
9507799	1229	1.9224605907197656e-8
9507799	1230	1.946814798259311e-8
9507799	1231	1.944480843008023e-8
9507799	1232	1.9514533988740368e-8
9507799	1233	1.9497932157719333e-8
9507799	1234	1.9383747940082685e-8
9507799	1235	1.926546744357438e-8
9507799	1236	2.2805665503256023e-4
9507799	1237	3.2004440436139703e-4
9507799	1238	3.5909132566303015e-4
9507799	1239	3.8082251558080316e-4
9507799	1240	3.9615845889784396e-4
9507799	1241	4.0903754415921867e-4
9507799	1242	4.1966181015595794e-4
9507799	1243	1.687409239821136e-4
9507799	1244	6.771832704544067e-5
9507799	1245	2.7218362447456457e-5
9507799	1246	1.1024161722161807e-5
9507799	1247	4.4950306801183615e-6
9507799	1248	1.8424852896714583e-6
9507799	1249	7.624731210853497e-7
9507799	1250	3.22756079640385e-7
9507799	1251	1.4392497860171716e-7
9507799	1252	7.114735467439459e-8
9507799	1253	4.1500744174527426e-8
9507799	1254	2.944290855566578e-8
9507799	1255	2.4285350619379642e-8
9507799	1256	2.2172844893475485e-8
9507799	1257	2.1762987856277505e-8
9507799	1258	2.120766140478736e-8
9507799	1259	2.1164989760791286e-8
9507799	1260	2.101472595938958e-8
9507799	1261	1.6955201687096633e-8
9507799	1262	1.8026097947654307e-8
9507799	1263	1.896052204131138e-8
9507799	1264	2.0300385372706842e-8
9507799	1265	1.972360585966726e-8
9507799	1266	2.0358751129379016e-8
9507799	1267	2.0402490363835568e-8
9507799	1268	2.085872985446713e-8
9507799	1269	2.067542048678206e-8
9507799	1270	2.076460248190415e-8
9507799	1271	2.1148407469695485e-8
9507799	1272	2.076863125921591e-8
9507799	1273	2.1062687594053386e-8
9507799	1274	2.093786122259189e-8
9507799	1275	2.0793054389400822e-8
9507799	1276	2.052878045333273e-8
9507799	1277	2.0848409221230213e-8
9507799	1278	2.0677024537008037e-8
9507799	1279	2.056683712226004e-8
9507799	1280	2.075014116087459e-8
9507799	1281	2.121755571238282e-8
9507799	1282	2.143074695482028e-8
9507799	1283	2.1198321320525793e-8
9507799	1284	2.0921110177596347e-8
9507799	1285	2.073394433921294e-8
9507799	1286	2.0400834799261247e-8
9507799	1287	2.0691514279747025e-8
9507799	1288	2.0909823206238798e-8
9507799	1289	2.072920324280858e-8
9507799	1290	2.0658159627373607e-8
9507799	1291	2.0594448812971677e-8
9507799	1292	2.0473466477710645e-8
9507799	1293	1.4009737370201947e-8
9507799	1294	1.5936505448621574e-8
9507799	1295	1.7266396312720644e-8
9507799	1296	1.8575290638978004e-8
9507799	1297	1.3649516183988908e-8
9507799	1298	1.608043298517714e-8
9507799	1299	1.7394963691685916e-8
9507799	1300	1.3320193836818817e-8
9507799	1301	1.620461809181961e-8
9507799	1302	1.8127702006154323e-8
9507799	1303	1.911793923170535e-8
9507799	1304	1.9804291540026497e-8
9507799	1305	1.987560516170106e-8
9507799	1306	1.886724554367447e-8
9507799	1307	2.0451748738992137e-8
9507799	1308	2.0284954160842972e-8
9507799	1309	2.0333663641736166e-8
9507799	1310	2.0411025758448886e-8
9507799	1311	2.0476102591260315e-8
9507799	1312	2.0515928511599668e-8
9507799	1313	2.0539154377274826e-8
9507799	1314	2.047771374691365e-8
9507799	1315	2.048701475132475e-8
9507799	1316	2.0494489660904947e-8
9507799	1317	2.0303515313457865e-8
9507799	1318	2.082851757734261e-8
9507799	1319	2.0788583299236052e-8
9507799	1320	2.0565435576713753e-8
9507799	1321	2.058007453342725e-8
9507799	1322	2.0518598375929287e-8
9507799	1323	2.0454766769262278e-8
9507799	1324	2.048401981369352e-8
9507799	1325	2.056026460195426e-8
9507799	1326	2.0628990071713815e-8
9507799	1327	3.6420903052203357e-4
9507799	1328	5.05126896314323e-4
9507799	1329	5.513746291399002e-4
9507799	1330	5.102896247990429e-4
9507799	1331	4.918111953884363e-4
9507799	1332	4.982853424735367e-4
9507799	1333	5.145471077412367e-4
9507799	1334	2.1902545995544642e-4
9507799	1335	9.378305549034849e-5
9507799	1336	4.0381924918619916e-5
9507799	1337	1.748168870108202e-5
9507799	1338	7.620518317708047e-6
9507799	1339	3.348023938087863e-6
9507799	1340	1.4791763760513277e-6
9507799	1341	6.64766503177816e-7
9507799	1342	3.030068853604462e-7
9507799	1343	1.4362076683482883e-7
9507799	1344	7.458705653107245e-8
9507799	1345	4.488086347009812e-8
9507799	1346	3.2037817732089025e-08
9507799	1347	2.6382615203601745e-8
9507799	1348	2.386880737503816e-8
9507799	1349	2.2687402179144556e-8
9507799	1350	2.222306605403901e-8
9507799	1351	2.2085005824123982e-8
9507799	1352	2.204079230239131e-8
9507799	1353	2.2028610047186703e-8
9507799	1354	2.2016955369963398e-8
9507799	1355	2.2016335421426447e-8
9507799	1356	2.1676388683999903e-8
9507799	1357	2.180233948934074e-8
9507799	1358	2.24523404313004e-8
9507799	1359	2.2311835934374358e-8
9507799	1360	2.207369398377068e-8
9507799	1361	2.1893642454529072e-8
9507799	1362	2.177934987912522e-8
9507799	1363	2.1567950980738715e-8
9507799	1364	2.151648459403077e-8
9507799	1365	2.1673274730460435e-8
9507799	1366	2.3242742841489417e-8
9507799	1367	2.059796244680001e-8
9507799	1368	2.181714542359714e-8
9507799	1369	2.2633848573150317e-8
9507799	1370	2.1670068406365317e-8
9507799	1371	2.2724302439769417e-8
9507799	1372	2.2058639359556764e-8
9507799	1373	2.2418804590529362e-8
9507799	1374	2.2232052643289535e-8
9507799	1375	2.2011759526208152e-8
9507799	1376	2.1854857479297607e-8
9507799	1377	2.1756671131356597e-8
9507799	1378	1.926170156707485e-8
9507799	1379	2.10528732225157e-8
9507799	1380	2.1142572137478055e-8
9507799	1381	2.1327842603113822e-8
9507799	1382	2.1471107558568292e-8
9507799	1383	2.1550837558947933e-8
9507799	1384	2.1585281118063904e-8
9507799	1385	2.159147882707657e-8
9507799	1386	2.1347114298464476e-8
9507799	1387	2.19764917375187e-8
9507799	1388	2.194651571585382e-8
9507799	1389	2.1797047722316165e-8
9507799	1390	2.1671949568258242e-8
9507799	1391	2.158434497800954e-8
9507799	1392	2.152475708783186e-8
9507799	1393	2.148521360822997e-8
9507799	1394	2.145556443622354e-8
9507799	1395	2.142923705150679e-8
9507799	1396	2.1405432093501986e-8
9507799	1397	2.1381817205679e-8
9507799	1398	1.9079811508504463e-8
9507799	1399	2.1014241013972423e-8
9507799	1400	2.125859843715716e-8
9507799	1401	2.1349453760421966e-8
9507799	1402	2.1319655374441027e-8
9507799	1403	2.1360969881811798e-8
9507799	1404	2.1358790291969854e-8
9507799	1405	2.123390352437582e-8
9507799	1406	2.148595257267516e-8
9507799	1407	2.1469350741654125e-8
9507799	1408	2.117288744329926e-8
9507799	1409	2.176504132478385e-8
9507799	1410	2.1251803872246455e-8
9507799	1411	2.327567294457822e-8
9507799	1412	2.3309624452849675e-8
9507799	1413	2.0891032903591622e-8
9507799	1414	2.239526786240731e-8
9507799	1415	2.2057951909459916e-8
9507799	1416	2.194166448532542e-8
9507799	1417	2.190238745924944e-8
9507799	1418	9.915012924466282e-5
9507799	1419	1.434246078133583e-4
9507799	1420	1.5310545859392732e-4
9507799	1421	1.4210269728209823e-4
9507799	1422	1.3617055083159357e-4
9507799	1423	1.369964302284643e-4
9507799	1424	1.4050719619262964e-4
9507799	1425	5.756393147748895e-5
9507799	1426	2.359212339797523e-5
9507799	1427	9.719546142150648e-6
9507799	1428	4.034674475406064e-6
9507799	1429	1.680323293840047e-6
9507799	1430	6.782690320505935e-7
9507799	1431	2.6509206918490236e-7
9507799	1432	9.422146973747658e-8
9507799	1433	4.6082789140200475e-8
9507799	1434	3.135682291599551e-8
9507799	1435	2.5453667618080544e-8
9507799	1436	1.9013342011930945e-8
9507799	1437	2.0978543346927836e-8
9507799	1438	2.1524682480844604e-8
9507799	1439	2.208172134032793e-8
9507799	1440	2.2470745264513425e-8
9507799	1441	2.285727873641008e-8
9507799	1442	2.2949141254002825e-8
9507799	1443	2.2796553977855183e-8
9507799	1444	2.282144251353202e-8
9507799	1445	2.2987025616316714e-8
9507799	1446	2.3173166496803788e-8
9507799	1447	2.3217396005748014e-8
9507799	1448	2.3226483847338386e-8
9507799	1449	2.3229452139617024e-8
9507799	1450	2.323216108379711e-8
9507799	1451	2.3236673030169186e-8
9507799	1452	2.324122583274857e-8
9507799	1453	2.3231139678614454e-8
9507799	1454	2.324578396439847e-8
9507799	1455	2.3251743641594658e-8
9507799	1456	2.3325620546188475e-8
9507799	1457	2.332786053216296e-8
9507799	1458	2.331766602026164e-8
9507799	1459	2.324302883494056e-8
9507799	1460	2.3440765772875238e-8
9507799	1461	2.3523123005020352e-8
9507799	1462	2.3433544882323076e-8
9507799	1463	2.3354797207275624e-8
9507799	1464	2.329311499238429e-8
9507799	1465	2.32703971647652e-8
9507799	1466	2.321326419973957e-8
9507799	1467	2.3951033156777157e-8
9507799	1468	2.3777976920769106e-8
9507799	1469	2.365898943423872e-8
9507799	1470	2.3457356945755237e-8
9507799	1471	2.3358108336424266e-8
9507799	1472	2.3333459608920748e-8
9507799	1473	2.4361751727042247e-8
9507799	1474	2.407509924751139e-8
9507799	1475	2.3662733994456175e-8
9507799	1476	2.32442118885956e-8
9507799	1477	2.4623044936333827e-8
9507799	1478	2.3909246138487106e-8
9507799	1479	2.3333432963568157e-8
9507799	1480	2.309180047177506e-8
9507799	1481	2.45389468744861e-8
9507799	1482	2.357750616965859e-8
9507799	1483	2.411925770218204e-8
9507799	1484	2.3616761879452497e-8
9507799	1485	2.2975795488378026e-8
9507799	1486	2.316075331521006e-8
9507799	1487	2.2940202626386963e-8
9507799	1488	2.3036422547306756e-8
9507799	1489	2.3142009197840707e-8
9507799	1490	2.320743064387898e-8
9507799	1491	2.3200662724320864e-8
9507799	1492	2.3272011873132215e-8
9507799	1493	2.372187246635349e-8
9507799	1494	2.367785967294367e-8
9507799	1495	2.3496539824918727e-8
9507799	1496	2.3364631118738544e-8
9507799	1497	2.2107277786176383e-8
9507799	1498	2.4205606408145286e-8
9507799	1499	2.560337186707784e-8
9507799	1500	2.4037589696490613e-8
9507799	1501	2.3098037260638193e-8
9507799	1502	2.26148806348192e-8
9507799	1503	2.2447800063218892e-8
9507799	1504	2.2749192751803093e-8
9507799	1505	2.300549439837596e-8
9507799	1506	2.3156193407203318e-8
9507799	1507	2.3253857506233544e-8
9507799	1508	2.3303197593804725e-8
9507799	1509	2.3326002462908946e-8
9507799	1510	6.354376091621816e-5
9507799	1511	8.902252739062533e-5
9507799	1512	9.987047087633982e-5
9507799	1513	1.0503819066798314e-4
9507799	1514	1.0797048162203282e-4
9507799	1515	1.0997992649208754e-4
9507799	1516	1.1145888129249215e-4
9507799	1517	4.334720142651349e-5
9507799	1518	1.6801239326014183e-5
9507799	1519	6.467765615525423e-6
9507799	1520	2.5017834559548646e-6
9507799	1521	9.775632179298555e-7
9507799	1522	3.8828596871098853e-7
9507799	1523	1.627621912803079e-7
9507799	1524	7.691297554401899e-8
9507799	1525	4.4243197550031255e-8
9507799	1526	3.196387510229215e-8
9507799	1527	2.7060867324735227e-8
9507799	1528	2.5107699030968433e-8
9507799	1529	2.4329612102746978e-8
9507799	1530	2.3800103221560676e-8
9507799	1531	2.3788373937350116e-8
9507799	1532	2.4643908247412583e-8
9507799	1533	2.476078897473144e-8
9507799	1534	2.412390998074443e-8
9507799	1535	2.3871040255585285e-8
9507799	1536	2.3639664448182884e-8
9507799	1537	2.3250423808462983e-8
9507799	1538	2.436280865936169e-8
9507799	1539	2.409423416338541e-8
9507799	1540	2.393449705095918e-8
9507799	1541	2.128881071428168e-8
9507799	1542	2.2441392744099176e-8
9507799	1543	2.540487287205906e-8
9507799	1544	2.5092083077993266e-8
9507799	1545	2.510009800005264e-8
9507799	1546	2.4868608505812517e-8
9507799	1547	2.3979364272008752e-8
9507799	1548	2.3799696435844453e-8
9507799	1549	2.442166113780786e-8
9507799	1550	2.5036216655394128e-8
9507799	1551	2.3648603075798746e-8
9507799	1552	2.3848032881801373e-8
9507799	1553	2.3283096339810072e-8
9507799	1554	2.2901994967128303e-8
9507799	1555	2.2739383709335925e-8
9507799	1556	2.2602229421408992e-8
9507799	1557	2.2468057636615413e-8
9507799	1558	2.279544020211688e-8
9507799	1559	2.3730358122975304e-8
9507799	1560	2.4106595830630795e-8
9507799	1561	2.3748341959617392e-8
9507799	1562	2.3753399247539164e-8
9507799	1563	2.3809425542253848e-8
9507799	1564	2.3823329087235834e-8
9507799	1565	2.3808045312989634e-8
9507799	1566	2.3959179529242647e-8
9507799	1567	2.4231677997477163e-8
9507799	1568	2.4273081322689904e-8
9507799	1569	2.4143112398178346e-8
9507799	1570	2.404776289210986e-8
9507799	1571	2.3954976668960626e-8
9507799	1572	2.396663667525445e-8
9507799	1573	2.3973138141286654e-8
9507799	1574	2.3972978269171108e-8
9507799	1575	2.393672282607895e-8
9507799	1576	2.394933673599553e-8
9507799	1577	2.3993868225602455e-8
9507799	1578	2.407154653383259e-8
9507799	1579	2.4132887688210758e-8
9507799	1580	2.4099580997472003e-8
9507799	1581	2.4009473520436586e-8
9507799	1582	2.3975303520273883e-8
9507799	1583	2.4054351399627194e-8
9507799	1584	2.4068146586841976e-8
9507799	1585	2.4087379202342163e-8
9507799	1586	2.411623434284138e-8
9507799	1587	2.4131127318582912e-8
9507799	1588	2.4145480281845266e-8
9507799	1589	2.416605227040236e-8
9507799	1590	2.4178381963224638e-8
9507799	1591	2.4187180258650187e-8
9507799	1592	2.4193754555312807e-8
9507799	1593	2.4191239234028217e-8
9507799	1594	2.4189789726847266e-8
9507799	1595	2.4186682878735155e-8
9507799	1596	2.413116106936286e-8
9507799	1597	2.3903067969399672e-8
9507799	1598	2.3991326258965273e-8
9507799	1599	2.3989843001004374e-8
9507799	1600	2.4238330453840717e-8
9507799	1601	2.3405454703606665e-4
9507799	1602	3.2885602558963e-4
9507799	1603	3.7075745058245957e-4
9507799	1604	3.923666663467884e-4
9507799	1605	4.0502543561160564e-4
9507799	1606	4.117033677175641e-4
9507799	1607	4.1372032137587667e-4
9507799	1608	1.6340283036697656e-4
9507799	1609	6.420596037060022e-5
9507799	1610	2.527644574001897e-5
9507799	1611	9.91196975519415e-6
9507799	1612	3.9147603274614085e-6
9507799	1613	1.5663054000469856e-6
9507799	1614	6.42544023321534e-7
9507799	1615	2.7259429202786123e-7
9507799	1616	1.2364249357688095e-7
9507799	1617	6.44306226149638e-8
9507799	1618	4.1000642880817395e-8
9507799	1619	2.8719112421526916e-8
9507799	1620	2.623486317077095e-8
9507799	1621	2.565570689228025e-8
9507799	1622	2.5630985334146317e-8
9507799	1623	2.5547285176230616e-8
9507799	1624	2.5478108511833852e-8
9507799	1625	2.228878948073998e-8
9507799	1626	2.3556198769369985e-8
9507799	1627	2.416104649682893e-8
9507799	1628	2.4477039062276162e-8
9507799	1629	2.5318369623050785e-8
9507799	1630	2.5470461295640234e-8
9507799	1631	2.5454641061628536e-8
9507799	1632	2.541609234185671e-8
9507799	1633	2.538997634360385e-8
9507799	1634	2.5385373803032962e-8
9507799	1635	2.5386883706346453e-8
9507799	1636	2.543996657777825e-8
9507799	1637	2.5546668780407344e-8
9507799	1638	2.5623696942034258e-8
9507799	1639	2.5649448787135043e-8
9507799	1640	2.5540447978755765e-8
9507799	1641	2.5587279850469713e-8
9507799	1642	2.5619769417062344e-8
9507799	1643	2.5630466637949212e-8
9507799	1644	2.566193124664551e-8
9507799	1645	2.336769000521599e-8
9507799	1646	2.0072704387530393e-8
9507799	1647	2.249611164018006e-8
9507799	1648	2.3074996136074333e-8
9507799	1649	2.396106424384925e-8
9507799	1650	2.4349267491174942e-8
9507799	1651	2.5000719716672393e-8
9507799	1652	2.4888155536473278e-8
9507799	1653	2.5389979896317527e-8
9507799	1654	2.5562240324461527e-8
9507799	1655	2.535922405400015e-8
9507799	1656	2.5237815393097662e-8
9507799	1657	2.5172614215307476e-8
9507799	1658	2.514146935084227e-8
9507799	1659	2.5117522284290317e-8
9507799	1660	2.5127688374482204e-8
9507799	1661	2.5197026687351354e-8
9507799	1662	2.5157042671253294e-8
9507799	1663	2.5163636507841147e-8
9507799	1664	2.516600261515123e-8
9507799	1665	2.5261716274371793e-8
9507799	1666	2.533875687049658e-8
9507799	1667	2.5400565206723513e-8
9507799	1668	2.5448017026974412e-8
9507799	1669	2.5331814867968205e-8
9507799	1670	2.5367654643559945e-8
9507799	1671	2.5141940085404713e-8
9507799	1672	2.5204103692999524e-8
9507799	1673	2.523577613544603e-8
9507799	1674	2.5333591224807606e-8
9507799	1675	2.5167050665686475e-8
9507799	1676	2.520071440414995e-8
9507799	1677	2.336212290288131e-8
9507799	1678	2.3993873554672973e-8
9507799	1679	2.4506597640083783e-8
9507799	1680	2.4707462742412645e-8
9507799	1681	1.8389487266290416e-8
9507799	1682	2.011648625455109e-8
9507799	1683	2.3026862194797104e-8
9507799	1684	2.339725568845097e-8
9507799	1685	2.4174214630079405e-8
9507799	1686	2.2976678337727208e-8
9507799	1687	2.317301017740192e-8
9507799	1688	2.5098064071471526e-8
9507799	1689	2.486309114146934e-8
9507799	1690	2.4763320283227586e-8
9507799	1691	2.4605691706369726e-8
9507799	1692	3.425890754442662e-4
9507799	1693	5.046479636803269e-4
9507799	1694	5.863505066372454e-4
9507799	1695	6.363970460370183e-4
9507799	1696	6.435607792809606e-4
9507799	1697	6.405251915566623e-4
9507799	1698	6.389999180100858e-4
9507799	1699	2.7776433853432536e-4
9507799	1700	1.2229284038767219e-4
9507799	1701	5.438273728941567e-5
9507799	1702	2.439368108753115e-5
9507799	1703	1.1026382708223537e-5
9507799	1704	5.02791363032884e-6
9507799	1705	2.307864633621648e-6
9507799	1706	1.0715342568801134e-6
9507799	1707	5.009677579437266e-7
9507799	1708	2.430634253869357e-7
9507799	1709	1.255272792377582e-7
9507799	1710	7.136701185572747e-8
9507799	1711	4.695873556670449e-8
9507799	1712	3.539640758276619e-8
9507799	1713	3.0732451250514714e-8
9507799	1714	2.8102796534312802e-8
9507799	1715	2.7390461454501747e-8
9507799	1716	2.6520122986539718e-8
9507799	1717	2.4383853158838065e-8
9507799	1718	2.6255932539243076e-8
9507799	1719	2.585773550833892e-8
9507799	1720	2.5783547741298207e-8
9507799	1721	2.5789884006144348e-8
9507799	1722	2.57966625838435e-8
9507799	1723	2.5788507329593813e-8
9507799	1724	2.5770608758080016e-8
9507799	1725	2.574776480912533e-8
9507799	1726	2.5724141039518145e-8
9507799	1727	2.5687741711521994e-8
9507799	1728	2.5576023077178434e-8
9507799	1729	2.5586864182969293e-8
9507799	1730	2.5682235005319853e-8
9507799	1731	2.575391810921701e-8
9507799	1732	2.578742375192178e-8
9507799	1733	2.579556834803043e-8
9507799	1734	2.5732692421343017e-8
9507799	1735	2.5392441926896936e-8
9507799	1736	2.5721879737261588e-8
9507799	1737	2.6116731888237155e-8
9507799	1738	2.6970297994921566e-8
9507799	1739	2.8588653222527682e-8
9507799	1740	1.927130632850549e-8
9507799	1741	2.279134569960206e-8
9507799	1742	2.345873717501945e-8
9507799	1743	2.4419358979343997e-8
9507799	1744	2.51352805236138e-8
9507799	1745	2.55523655567913e-8
9507799	1746	2.5763148059354535e-8
9507799	1747	2.5853594820546277e-8
9507799	1748	2.588228475985943e-8
9507799	1749	2.5842904705086767e-8
9507799	1750	2.568221724175146e-8
9507799	1751	2.5760003907748796e-8
9507799	1752	2.6316143930671387e-8
9507799	1753	2.6237239936222068e-8
9507799	1754	2.60572985411045e-8
9507799	1755	2.58314276635474e-8
9507799	1756	2.5598597019893532e-8
9507799	1757	2.5996282460027942e-8
9507799	1758	2.595775328018135e-8
9507799	1759	2.546893540511519e-8
9507799	1760	2.690245715086803e-8
9507799	1761	2.615072070000224e-8
9507799	1762	2.7146146663881154e-8
9507799	1763	2.668992316046115e-8
9507799	1764	2.677418287078126e-8
9507799	1765	2.672528687241993e-8
9507799	1766	2.6453635726397806e-8
9507799	1767	2.5775294787422354e-8
9507799	1768	2.816461019961025e-8
9507799	1769	2.7106374034246983e-8
9507799	1770	2.6522146256979795e-8
9507799	1771	2.6083680992883274e-8
9507799	1772	2.6304537215082746e-8
9507799	1773	2.62063988287764e-8
9507799	1774	2.6071324654708405e-8
9507799	1775	2.5793838176468853e-8
9507799	1776	2.009620025944514e-8
9507799	1777	2.2174296177013275e-8
9507799	1778	2.604737581179961e-8
9507799	1779	2.5799110403568193e-8
9507799	1780	2.579825952864212e-8
9507799	1781	2.6292552135487313e-8
9507799	1782	2.6670333497236243e-8
9507799	1783	8.355965110240504e-5
9507799	1784	1.1947758321184665e-4
9507799	1785	1.3469747500494123e-4
9507799	1786	1.419155887560919e-4
9507799	1787	1.4463491970673203e-4
9507799	1788	1.372440456179902e-4
9507799	1789	1.22235796879977e-4
9507799	1790	4.267548138159327e-5
9507799	1791	1.5574767530779354e-5
9507799	1792	5.91885964240646e-6
9507799	1793	2.3035040612739976e-6
9507799	1794	9.165119081444573e-7
9507799	1795	3.7728037227680034e-7
9507799	1796	1.6529320134850423e-7
9507799	1797	8.107502935672528e-8
9507799	1798	4.64331542104901e-8
9507799	1799	3.5493084027393706e-8
9507799	1800	2.8951681940725393e-8
9507799	1801	2.8298750009980722e-8
9507799	1802	2.7818298775628136e-8
9507799	1803	2.8071267976770287e-8
9507799	1804	2.7703196181505518e-8
9507799	1805	2.6555289522889325e-8
9507799	1806	2.7423642023904904e-8
9507799	1807	2.7646255063018543e-8
9507799	1808	2.8177421285136006e-8
9507799	1809	2.778082297538731e-8
9507799	1810	2.7695037374542153e-8
9507799	1811	2.7752040665518507e-8
9507799	1812	2.780202557062239e-8
9507799	1813	2.775576213309705e-8
9507799	1814	2.823901290582853e-8
9507799	1815	2.8150912712021636e-8
9507799	1816	2.7903990229560804e-8
9507799	1817	2.8570513066483727e-8
9507799	1818	2.837046686465783e-8
9507799	1819	2.814100774628514e-8
9507799	1820	2.8005990415636006e-8
9507799	1821	2.7940115998603687e-8
9507799	1822	2.795622044970969e-8
9507799	1823	2.7958689585716456e-8
9507799	1824	2.7956476245094564e-8
9507799	1825	2.7952625103466744e-8
9507799	1826	2.7947951508622282e-8
9507799	1827	2.794274323036916e-8
9507799	1828	2.7937108626474583e-8
9507799	1829	2.792115694205677e-8
9507799	1830	2.7908699351542055e-08
9507799	1831	2.7927258727800108e-8
9507799	1832	2.794739550893155e-8
9507799	1833	2.7786260403672713e-8
9507799	1834	2.7854861528453512e-8
9507799	1835	2.7889273113146373e-8
9507799	1836	2.7915561418012658e-8
9507799	1837	2.792444320220966e-8
9507799	1838	2.7922670398083937e-8
9507799	1839	2.8036795995944885e-8
9507799	1840	2.8654998374122442e-8
9507799	1841	2.8342967084427073e-8
9507799	1842	2.8505064975092864e-8
9507799	1843	2.8327889367574244e-8
9507799	1844	2.8116682315726393e-8
9507799	1845	2.8035698207418136e-8
9507799	1846	2.7769026189616852e-8
9507799	1847	2.8615090741368476e-8
9507799	1848	3.037561668861599e-8
9507799	1849	2.9053394356992612e-8
9507799	1850	2.838562629392527e-8
9507799	1851	2.2906407437517373e-8
9507799	1852	2.9410710311594812e-8
9507799	1853	2.8365882087655336e-8
9507799	1854	2.76962026646288e-8
9507799	1855	2.7354266407542127e-8
9507799	1856	2.7141291880639073e-8
9507799	1857	2.6927034824097973e-8
9507799	1858	2.684692645971154e-8
9507799	1859	2.730008397122674e-8
9507799	1860	2.7573033634098465e-8
9507799	1861	2.7664555091178045e-8
9507799	1862	2.7984048855955734e-8
9507799	1863	2.7988201978246252e-8
9507799	1864	2.8201773361047344e-8
9507799	1865	2.8741807156507093e-8
9507799	1866	2.8501590421114997e-8
9507799	1867	2.8632149096097237e-8
9507799	1868	2.6649747297824433e-8
9507799	1869	2.8088120274105677e-8
9507799	1870	3.168531392816476e-8
9507799	1871	2.946210386767234e-8
9507799	1872	2.8262023832326122e-8
9507799	1873	2.780033803162496e-8
9507799	1874	2.760234529830541e-8
9507799	1875	3.057145295315422e-5
9507799	1876	4.2762727389344946e-5
9507799	1877	4.805867502000183e-5
9507799	1878	4.966304550180212e-5
9507799	1879	5.2341889386298135e-5
9507799	1880	5.66291346331127e-5
9507799	1881	6.215510802576318e-5
9507799	1882	2.440358184685465e-5
9507799	1883	9.370757652504835e-6
9507799	1884	3.6628632642532466e-6
9507799	1885	1.4407476101041539e-6
9507799	1886	5.733142529606994e-7
9507799	1887	2.377959162913612e-7
9507799	1888	1.086632863689374e-7
9507799	1889	5.925629764647056e-8
9507799	1890	4.0362490238976534e-8
9507799	1891	3.296849371281496e-8
9507799	1892	3.061929376713124e-8
9507799	1893	2.9493772757405168e-8
9507799	1894	2.897366790932665e-8
9507799	1895	2.8622313408277478e-8
9507799	1896	2.8859115985824246e-8
9507799	1897	2.81888095088334e-8
9507799	1898	2.977751023536257e-8
9507799	1899	2.906415375036886e-8
9507799	1900	2.8763214032778706e-8
9507799	1901	2.8616302216732947e-8
9507799	1902	2.8572030075224575e-8
9507799	1903	2.8546081054514616e-8
9507799	1904	2.8533383655826583e-8
9507799	1905	2.854817537922827e-8
9507799	1906	2.8568660326300233e-8
9507799	1907	2.8584699052203177e-8
9507799	1908	2.859627201701187e-8
9507799	1909	2.8597682444342354e-8
9507799	1910	2.8534216767184262e-8
9507799	1911	2.8556858211459257e-8
9507799	1912	2.619017180904848e-8
9507799	1913	2.7701782201461356e-8
9507799	1914	2.859707493030328e-8
9507799	1915	2.8273005270307294e-8
9507799	1916	2.8651767181031573e-8
9507799	1917	2.881088434492085e-8
9507799	1918	2.8666928386655854e-8
9507799	1919	2.8541876417875756e-8
9507799	1920	2.8487702863344566e-8
9507799	1921	2.8479774982770323e-8
9507799	1922	2.8484826941621577e-8
9507799	1923	2.849441038677014e-8
9507799	1924	2.849186309106244e-8
9507799	1925	2.840475943344245e-8
9507799	1926	2.841495216898693e-8
9507799	1927	2.84444183762389e-8
9507799	1928	2.8508729599252547e-8
9507799	1929	2.8563439613549235e-8
9507799	1930	2.855669833934371e-8
9507799	1931	2.858028125274359e-8
9507799	1932	2.8617581193657315e-8
9507799	1933	2.8486759617862845e-8
9507799	1934	2.8447693978250754e-8
9507799	1935	2.6284242338192598e-8
9507799	1936	2.7701728910756174e-8
9507799	1937	2.777214724858368e-8
9507799	1938	2.7995861628937746e-8
9507799	1939	2.8159444553921276e-8
9507799	1940	2.8251241346310962e-8
9507799	1941	2.8303777099836225e-8
9507799	1942	2.8331111678880916e-8
9507799	1943	2.8399682605595444e-8
9507799	1944	2.8449241185057872e-8
9507799	1945	2.8377590055583823e-8
9507799	1946	2.8346128999601206e-8
9507799	1947	2.838462265231101e-8
9507799	1948	2.8459398393465563e-8
9507799	1949	2.8487585623793166e-8
9507799	1950	2.8475774627167993e-8
9507799	1951	2.8460727108381434e-8
9507799	1952	2.8469662183283617e-8
9507799	1953	2.833249190814513e-8
9507799	1954	2.8309733224318734e-8
9507799	1955	2.8370468641014668e-8
9507799	1956	2.841074220327755e-8
9507799	1957	2.845114543958971e-8
9507799	1958	2.8451369260551473e-8
9507799	1959	2.8300183529950118e-8
9507799	1960	2.8368217996899148e-8
9507799	1961	2.8429335330315553e-8
9507799	1962	2.8095653803461573e-8
9507799	1963	2.4933029862950207e-8
9507799	1964	2.6773312455929954e-8
9507799	1965	2.256201980799233e-8
9507799	1966	2.347864065086469e-4
9507799	1967	3.514096315484494e-4
9507799	1968	4.183389828540385e-4
9507799	1969	4.595300415530801e-4
9507799	1970	4.881472559645772e-4
9507799	1971	5.101430579088628e-4
9507799	1972	5.299666663631797e-4
9507799	1973	2.2463523782789707e-4
9507799	1974	6.92189423716627e-5
9507799	1975	2.742377000686247e-5
9507799	1976	1.1934801477764267e-5
9507799	1977	5.2448503993218765e-6
9507799	1978	2.2919587081560167e-6
9507799	1979	1.004825321615499e-6
9507799	1980	4.4765840812033275e-7
9507799	1981	2.0909898523768788e-7
9507799	1982	1.0654089521722199e-7
9507799	1983	6.266842689228724e-8
9507799	1984	4.3947888883622e-8
9507799	1985	3.594427511188769e-8
9507799	1986	3.216786126358784e-8
9507799	1987	3.083908239887023e-8
9507799	1988	2.5900922295818418e-8
9507799	1989	2.7005457425843815e-8
9507799	1990	2.4819128086051023e-8
9507799	1991	2.7812859570985893e-8
9507799	1992	2.7838890304110464e-8
9507799	1993	2.8437705523742807e-8
9507799	1994	2.883078842330633e-8
9507799	1995	2.8944331376123955e-8
9507799	1996	2.9805370616031723e-8
9507799	1997	2.984104341408056e-8
9507799	1998	2.9714591676111013e-8
9507799	1999	2.9605148554878724e-8
9507799	2000	2.935805376580447e-8
9507799	2001	2.9623505426457086e-8
9507799	2002	2.9626448849739973e-8
9507799	2003	2.9594799499932378e-8
9507799	2004	2.9701974213480753e-8
9507799	2005	2.984106828307631e-8
9507799	2006	2.9582999161448242e-8
9507799	2007	2.988843306184208e-8
9507799	2008	2.980774027605548e-8
9507799	2009	2.987545499877342e-8
9507799	2010	2.9983841187686266e-8
9507799	2011	3.002574189281404e-8
9507799	2012	2.9704926518547836e-8
9507799	2013	2.9831934256208115e-8
9507799	2014	2.9683317137596532e-8
9507799	2015	2.9710621518574953e-8
9507799	2016	2.9367525300472153e-8
9507799	2017	2.6755428095270872e-8
9507799	2018	2.808799415277008e-8
9507799	2019	2.8588143408114775e-8
9507799	2020	2.889106731629454e-8
9507799	2021	2.8706089949537272e-8
9507799	2022	2.9659643629997845e-8
9507799	2023	2.962005396511813e-8
9507799	2024	2.9464906958764914e-8
9507799	2025	2.932141285327816e-8
9507799	2026	2.4870017156786162e-08
9507799	2027	2.6413710330075446e-8
9507799	2028	2.6947645892505534e-8
9507799	2029	2.8408798868895246e-8
9507799	2030	2.8938938356759536e-8
9507799	2031	2.9148608859941305e-8
9507799	2032	2.9339240370518382e-8
9507799	2033	2.9339474849621183e-8
9507799	2034	2.9690708558405277e-8
9507799	2035	2.98365456785632e-8
9507799	2036	2.9560213832269255e-8
9507799	2037	2.9282132274488504e-8
9507799	2038	2.9089081365896163e-8
9507799	2039	2.8772777938002037e-8
9507799	2040	2.904892504318468e-8
9507799	2041	2.9020030822834997e-8
9507799	2042	2.846947921852916e-8
9507799	2043	2.942159049723614e-8
9507799	2044	2.9400862189277177e-8
9507799	2045	2.9189628492076736e-8
9507799	2046	2.9117417810198276e-8
9507799	2047	2.914195995629143e-8
9507799	2048	2.919230723819055e-8
9507799	2049	2.9246253419046297e-8
9507799	2050	2.9260265321795487e-8
9507799	2051	2.9055202688255122e-8
9507799	2052	2.8970603693778685e-8
9507799	2053	2.8744102209543598e-8
9507799	2054	2.8881599334340535e-8
9507799	2055	2.900885398560149e-8
9507799	2056	2.906646479061692e-8
9507799	2057	5.073447828181088e-4
9507799	2058	7.512086303904653e-4
9507799	2059	8.709013927727938e-4
9507799	2060	9.291867609135807e-4
9507799	2061	9.591642883606255e-4
9507799	2062	9.763966081663966e-4
9507799	2063	9.897383861243725e-4
9507799	2064	4.7217507380992174e-4
9507799	2065	2.2492461721412838e-4
9507799	2066	1.0775277769425884e-4
9507799	2067	5.15869032824412e-5
9507799	2068	2.476748704793863e-5
9507799	2069	1.1834691576950718e-5
9507799	2070	5.72467251913622e-6
9507799	2071	2.7822807169286534e-6
9507799	2072	1.3610871292257798e-6
9507799	2073	6.741880724803195e-7
9507799	2074	3.383687499081134e-7
9507799	2075	1.7822134168454795e-7
9507799	2076	1.0131572736327144e-7
9507799	2077	6.461610269070661e-8
9507799	2078	4.6898090744207366e-8
9507799	2079	3.830142958349825e-8
9507799	2080	3.4090184897195286e-8
9507799	2081	3.201204279434933e-8
9507799	2082	3.0977215459415675e-8
9507799	2083	3.044380747496689e-8
9507799	2084	3.0169399423130017e-8
9507799	2085	3.00234361816365e-8
9507799	2086	2.9792447620025087e-8
9507799	2087	2.9739307905174428e-8
9507799	2088	2.9741773488467516e-8
9507799	2089	2.975926882697877e-8
9507799	2090	2.9644507293369315e-8
9507799	2091	2.9537142509639125e-8
9507799	2092	2.954121924858555e-8
9507799	2093	2.956381450758272e-8
9507799	2094	2.9563802073084844e-8
9507799	2095	2.9532337464388547e-8
9507799	2096	2.9489484631994856e-8
9507799	2097	2.9451550531689463e-8
9507799	2098	2.9423578240539427e-8
9507799	2099	2.940734233902731e-8
9507799	2100	2.938710608191286e-8
9507799	2101	2.9342343665916815e-8
9507799	2102	2.9157551040270846e-8
9507799	2103	2.9122993794317154e-8
9507799	2104	2.9109965993256992e-8
9507799	2105	2.9086802300071213e-8
9507799	2106	2.365128892733992e-8
9507799	2107	1.9647522719878907e-8
9507799	2108	1.8484350050584908e-8
9507799	2109	2.4289557032375342e-8
9507799	2110	2.724109116059026e-8
9507799	2111	2.901327000870424e-8
9507799	2112	3.0655233018705985e-8
9507799	2113	3.089750322260443e-8
9507799	2114	3.0163032960217606e-8
9507799	2115	3.017030181240443e-8
9507799	2116	3.0190609123792456e-8
9507799	2117	3.0119796434746604e-8
9507799	2118	3.0074147616687696e-8
9507799	2119	3.00630524918688e-8
9507799	2120	3.003817994340352e-8
9507799	2121	3.000089066063083e-8
9507799	2122	2.985877500805145e-8
9507799	2123	2.967411028009792e-8
9507799	2124	3.0233888281827603e-8
9507799	2125	2.9802048828742045e-8
9507799	2126	3.1289655311184106e-8
9507799	2127	3.0834868880447175e-8
9507799	2128	3.058968189861844e-8
9507799	2129	3.029150263955671e-8
9507799	2130	3.001566639682096e-8
9507799	2131	2.986408276228758e-8
9507799	2132	2.5669400827155187e-8
9507799	2133	2.5915323220715436e-8
9507799	2134	3.037819951146048e-8
9507799	2135	2.689926148491395e-8
9507799	2136	2.8725313683253262e-8
9507799	2137	2.7707145022759505e-8
9507799	2138	2.99024733863007e-8
9507799	2139	2.873923676816048e-8
9507799	2140	3.122003278122065e-8
9507799	2141	3.100087297980281e-8
9507799	2142	3.079579258269405e-8
9507799	2143	3.105263601810293e-8
9507799	2144	3.119909663951148e-8
9507799	2145	2.6277787057438218e-8
9507799	2146	2.9579119598110992e-8
9507799	2147	2.99463138730971e-8
9507799	2148	4.282989175408147e-5
9507799	2149	5.629131555906497e-5
9507799	2150	6.29051573923789e-5
9507799	2151	6.862223381176591e-5
9507799	2152	7.356625428656116e-5
9507799	2153	7.754473335808143e-5
9507799	2154	7.663623546250165e-5
9507799	2155	1.667063588683959e-5
9507799	2156	3.960912636102876e-6
9507799	2157	1.2102635764676961e-6
9507799	2158	4.240570490310347e-7
9507799	2159	1.636383899494831e-7
9507799	2160	7.135754032105979e-8
9507799	2161	4.55101982765882e-8
9507799	2162	3.750910693156584e-8
9507799	2163	3.3947635813547095e-8
9507799	2164	3.2204361843923834e-8
9507799	2165	3.2176195929878304e-8
9507799	2166	3.301894579976761e-8
9507799	2167	3.2122787985144896e-8
9507799	2168	3.288106142917968e-8
9507799	2169	3.389504144024613e-8
9507799	2170	3.330978870508261e-8
9507799	2171	3.2684653206160874e-8
9507799	2172	3.210237053963283e-8
9507799	2173	3.249284930006979e-8
9507799	2174	3.2154517271010263e-8
9507799	2175	3.2090532897655066e-8
9507799	2176	3.1953167223264245e-8
9507799	2177	3.1869966221620416e-8
9507799	2178	3.1836734137868916e-8
9507799	2179	3.172186069377858e-8
9507799	2180	3.177869345449835e-8
9507799	2181	3.1834780145345576e-8
9507799	2182	3.166893947081917e-8
9507799	2183	3.173006035694925e-8
9507799	2184	3.2608408417900137e-8
9507799	2185	3.329201092583389e-8
9507799	2186	3.426614370027892e-8
9507799	2187	2.8784047145791192e-8
9507799	2188	3.6257446822673955e-8
9507799	2189	3.384944236017873e-8
9507799	2190	3.3025493451077637e-8
9507799	2191	3.218007904592923e-8
9507799	2192	3.285348526560483e-8
9507799	2193	3.3228616302949376e-8
9507799	2194	3.245458302103543e-8
9507799	2195	3.234536194440807e-8
9507799	2196	3.209688159699908e-8
9507799	2197	3.196650055770078e-8
9507799	2198	3.1908914621681106e-8
9507799	2199	3.1895119434466324e-8
9507799	2200	3.1904267672189235e-8
9507799	2201	3.192451103473104e-8
9507799	2202	3.1932994914996016e-8
9507799	2203	3.195448883275276e-8
9507799	2204	3.20012887300436e-8
9507799	2205	3.236635848224978e-8
9507799	2206	3.268137049872166e-8
9507799	2207	3.4052362707370776e-8
9507799	2208	3.54893145981805e-8
9507799	2209	3.638932710714471e-8
9507799	2210	3.587737751331588e-8
9507799	2211	3.531663850253608e-8
9507799	2212	3.35118137684276e-8
9507799	2213	3.2807211169938455e-8
9507799	2214	3.2282645889836203e-8
9507799	2215	3.1956489010553923e-8
9507799	2216	3.256846525800938e-8
9507799	2217	3.387642522056922e-8
9507799	2218	3.329823883291283e-8
9507799	2219	3.263659920094142e-8
9507799	2220	3.214017141317527e-8
9507799	2221	3.347609123238726e-8
9507799	2222	3.270415405154381e-8
9507799	2223	3.3298697132977395e-8
9507799	2224	3.2521004555974287e-8
9507799	2225	3.4498324197329566e-8
9507799	2226	3.446137597507004e-8
9507799	2227	3.571835804905277e-8
9507799	2228	3.372704426851669e-8
9507799	2229	3.2080730960615256e-8
9507799	2230	3.33614735836818e-8
9507799	2231	3.2603260535779555e-8
9507799	2232	3.2087339008057825e-8
9507799	2233	3.184191399441261e-8
9507799	2234	3.1794115784578025e-8
9507799	2235	3.1828736979377936e-8
9507799	2236	3.188491959349449e-8
9507799	2237	3.193131803413962e-8
9507799	2238	3.195898656827012e-8
9507799	2239	3.200243980927553e-8
9507799	2240	3.196863573862174e-8
9507799	2241	4.238864858052693e-5
9507799	2242	5.6269193009939045e-5
9507799	2243	6.011687946738675e-5
9507799	2244	6.280152592808008e-5
9507799	2245	6.458672578446567e-5
9507799	2246	6.566406227648258e-5
9507799	2247	1.993425757973455e-5
9507799	2248	6.325077720248373e-6
9507799	2249	2.1201540221227333e-6
9507799	2250	7.255844707287906e-7
9507799	2251	2.742868332461512e-7
9507799	2252	1.1421352041907085e-7
9507799	2253	6.115699591191515e-8
9507799	2254	4.301269385109663e-8
9507799	2255	3.6354361299117954e-8
9507799	2256	3.3815890532196136e-8
9507799	2257	3.2814764239219585e-8
9507799	2258	3.257667202660741e-8
9507799	2259	3.241397550368674e-8
9507799	2260	3.278003291029563e-8
9507799	2261	3.304376505752771e-8
9507799	2262	3.310581675464164e-8
9507799	2263	3.2777471403733216e-8
9507799	2264	3.3020036482867e-8
9507799	2265	3.325781250396176e-8
9507799	2266	3.3360688433958785e-8
9507799	2267	3.3430080037533116e-8
9507799	2268	3.353920874360483e-8
9507799	2269	3.354649535936005e-8
9507799	2270	3.354312383407887e-8
9507799	2271	3.35409069407433e-8
9507799	2272	3.338187326562547e-8
9507799	2273	3.3581347480549084e-8
9507799	2274	3.3994403736414824e-8
9507799	2275	3.3826111689450045e-8
9507799	2276	3.3662644227661076e-8
9507799	2277	3.358265487918288e-8
9507799	2278	3.354854527515272e-8
9507799	2279	3.3492757012254515e-8
9507799	2280	3.35154339836663e-8
9507799	2281	3.324829833672993e-8
9507799	2282	3.396311853975931e-8
9507799	2283	3.411324556168438e-8
9507799	2284	3.361878953000996e-8
9507799	2285	3.3794535170272866e-8
9507799	2286	3.3646738728521086e-8
9507799	2287	3.2231724844677956e-8
9507799	2288	3.414045934846399e-8
9507799	2289	3.363982870041582e-8
9507799	2290	3.3388857900717994e-8
9507799	2291	3.327173558886898e-8
9507799	2292	3.3276396749215564e-8
9507799	2293	3.330668363332734e-8
9507799	2294	3.3331243542988886e-8
9507799	2295	3.335570042395375e-8
9507799	2296	3.3374405461472634e-8
9507799	2297	3.340465326573394e-8
9507799	2298	3.3425433088041245e-8
9507799	2299	3.344002408312008e-8
9507799	2300	3.345270371823972e-8
9507799	2301	3.3454227832407923e-8
9507799	2302	3.3453154912876926e-8
9507799	2303	3.344672094840462e-8
9507799	2304	3.3469717664047494e-8
9507799	2305	3.350344002228667e-8
9507799	2306	3.354205446726155e-8
9507799	2307	3.357300926154494e-8
9507799	2308	3.355346578359786e-8
9507799	2309	3.3558542611444864e-8
9507799	2310	3.358577416179287e-8
9507799	2311	3.361542155744246e-8
9507799	2312	3.351647137606051e-8
9507799	2313	3.347776456052998e-8
9507799	2314	3.348775834410844e-8
9507799	2315	2.921813724299227e-8
9507799	2316	3.079631127889115e-8
9507799	2317	3.1755202911654123e-8
9507799	2318	3.248847946224487e-8
9507799	2319	3.289756378421771e-8
9507799	2320	3.308608498286958e-8
9507799	2321	3.3174035962701964e-8
9507799	2322	3.319443209193196e-8
9507799	2323	3.322641362046852e-8
9507799	2324	3.323864206095095e-8
9507799	2325	3.3263720666809604e-8
9507799	2326	3.329168407617544e-8
9507799	2327	3.336161213951527e-8
9507799	2328	3.3413673605764416e-8
9507799	2329	3.34214860231441e-8
9507799	2330	3.325567021761344e-8
9507799	2331	3.331729203637224e-8
9507799	2332	2.304173685843125e-4
9507799	2333	3.227254201192409e-4
9507799	2334	3.60657722922042e-4
9507799	2335	3.775351506192237e-4
9507799	2336	3.8612206117250025e-4
9507799	2337	3.909480001311749e-4
9507799	2338	1.540759258205071e-4
9507799	2339	6.053466131561436e-5
9507799	2340	2.3997255993890576e-5
9507799	2341	9.537033292872366e-6
9507799	2342	3.802779019679292e-6
9507799	2343	1.5197254015220096e-6
9507799	2344	6.256822757677583e-7
9507799	2345	2.7030768023905694e-7
9507799	2346	1.2879471000815101e-7
9507799	2347	7.241934696367025e-8
9507799	2348	4.9965450443778536e-8
9507799	2349	4.097805827996126e-8
9507799	2350	3.703775064423098e-8
9507799	2351	3.5682909071965696e-8
9507799	2352	3.505418177951469e-8
9507799	2353	3.469159537416999e-8
9507799	2354	3.464770514938209e-8
9507799	2355	3.458250930066242e-8
9507799	2356	3.478818655366922e-8
9507799	2357	3.47137323331026e-8
9507799	2358	3.468639420134423e-8
9507799	2359	3.4735986531586605e-8
9507799	2360	3.478990251437608e-8
9507799	2361	3.477541810070761e-8
9507799	2362	3.473179432944562e-8
9507799	2363	3.464042919176791e-8
9507799	2364	3.466209719249491e-8
9507799	2365	3.4704680018649015e-8
9507799	2366	3.477041943256154e-8
9507799	2367	3.4810152982345244e-8
9507799	2368	3.4821134420326416e-8
9507799	2369	3.483854627006622e-8
9507799	2370	3.48681616912927e-8
9507799	2371	3.4872737586510993e-8
9507799	2372	3.48533468752521e-8
9507799	2373	3.483945931748167e-8
9507799	2374	3.478864130102011e-8
9507799	2375	3.4850966557087304e-8
9507799	2376	3.482945487576217e-8
9507799	2377	3.4728873998801646e-8
9507799	2378	3.468781883952943e-8
9507799	2379	3.458847430692913e-8
9507799	2380	3.4625298184209896e-8
9507799	2381	3.4685424310509916e-8
9507799	2382	3.475729926094573e-8
9507799	2383	3.471336640359368e-8
9507799	2384	3.4608895305154874e-8
9507799	2385	3.461492070755412e-8
9507799	2386	3.377448010155604e-8
9507799	2387	2.9093696340964925e-8
9507799	2388	2.751348482377125e-8
9507799	2389	3.071412635335946e-8
9507799	2390	3.125197167719307e-8
9507799	2391	3.2177350561823914e-8
9507799	2392	3.2986637421572595e-8
9507799	2393	3.348989707774308e-8
9507799	2394	3.374097090613759e-8
9507799	2395	3.385055435956019e-8
9507799	2396	3.388668901038727e-8
9507799	2397	3.3643420493945086e-8
9507799	2398	3.438244533526813e-8
9507799	2399	3.432481321397063e-8
9507799	2400	3.397640213620434e-8
9507799	2401	3.405611792572927e-8
9507799	2402	3.3850394487444646e-8
9507799	2403	3.383332014550433e-8
9507799	2404	3.4308115459680266e-8
9507799	2405	3.4110065882941853e-8
9507799	2406	3.3956137457380464e-8
9507799	2407	3.352364075226433e-8
9507799	2408	3.4219230116150356e-8
9507799	2409	3.386845648378767e-8
9507799	2410	3.3868552407056995e-8
9507799	2411	3.465559217374903e-8
9507799	2412	3.4227912948381345e-8
9507799	2413	3.3894110629262286e-8
9507799	2414	3.421397565261941e-8
9507799	2415	3.383548019542104e-8
9507799	2416	3.373936507955477e-8
9507799	2417	3.403124182455031e-8
9507799	2418	3.2895293600176956e-8
9507799	2419	3.3889314465795906e-8
9507799	2420	3.3831177859156014e-8
9507799	2421	7.686330683043252e-9
9507799	2422	2.1107734227143737e-8
9507799	2423	1.0341617598896846e-4
9507799	2424	2.0573558867909014e-4
9507799	2425	3.0485447496175766e-4
9507799	2426	3.8430720451287925e-4
9507799	2427	4.399603058118373e-4
9507799	2428	3.942938055843115e-4
9507799	2429	1.5807322051841766e-4
9507799	2430	6.479146395577118e-5
9507799	2431	2.2671498300042003e-5
9507799	2432	8.487522791256197e-6
9507799	2433	3.1773688533576205e-6
9507799	2434	1.2003329175058752e-6
9507799	2435	4.6951313947829476e-7
9507799	2436	1.9167212883530738e-7
9507799	2437	9.364558195557038e-8
9507799	2438	5.7425420862955434e-8
9507799	2439	4.4041559732477253e-8
9507799	2440	3.8902278731711704e-8
9507799	2441	3.694842831691858e-8
9507799	2442	3.6218260390796786e-8
9507799	2443	2.6784766404830407e-8
9507799	2444	2.6523570895164994e-8
9507799	2445	3.0796510230857166e-8
9507799	2446	3.3639011576269695e-8
9507799	2447	3.4208781585221004e-8
9507799	2448	3.4480411414961054e-8
9507799	2449	3.544893445450725e-8
9507799	2450	3.598741216137569e-8
9507799	2451	3.604812093271903e-8
9507799	2452	3.5592133684758664e-8
9507799	2453	3.58737537453635e-8
9507799	2454	3.6134263581288906e-8
9507799	2455	3.59589371612401e-8
9507799	2456	3.57717446775041e-8
9507799	2457	3.569171980188912e-8
9507799	2458	3.56463409900698e-8
9507799	2459	3.5516073637609225e-8
9507799	2460	3.56237848109231e-8
9507799	2461	3.6336562203587164e-8
9507799	2462	3.434205098074017e-8
9507799	2463	3.68880606060884e-8
9507799	2464	3.615938837242538e-8
9507799	2465	3.59068685895636e-8
9507799	2466	3.3579066638367294e-8
9507799	2467	3.387264868592865e-8
9507799	2468	3.4627465339553964e-8
9507799	2469	3.648997548566513e-8
9507799	2470	3.5585561164452884e-8
9507799	2471	3.5744609050425424e-8
9507799	2472	3.576340290578628e-8
9507799	2473	3.575341622763517e-8
9507799	2474	3.574717055698784e-8
9507799	2475	3.5748779936284336e-8
9507799	2476	3.57561091846037e-8
9507799	2477	3.57676555040598e-8
9507799	2478	3.5836123402077646e-8
9507799	2479	3.5892462335596065e-8
9507799	2480	3.592128905438585e-8
9507799	2481	3.5675153498004875e-8
9507799	2482	3.611870624808944e-8
9507799	2483	3.654473346159648e-8
9507799	2484	3.6327826080650993e-8
9507799	2485	3.578065843612421e-8
9507799	2486	3.2419716688991684e-8
9507799	2487	3.6320621177310386e-8
9507799	2488	3.565816797390653e-8
9507799	2489	3.516502289357959e-8
9507799	2490	3.472305110108209e-8
9507799	2491	3.551828697823112e-8
9507799	2492	3.5494540640002015e-8
9507799	2493	3.561338957069893e-8
9507799	2494	3.6200695774368796e-8
9507799	2495	3.61281138339109e-8
9507799	2496	3.5721978264291465e-8
9507799	2497	3.586985641845786e-8
9507799	2498	3.656656133443903e-8
9507799	2499	3.637052259364282e-8
9507799	2500	3.60187151215996e-8
9507799	2501	3.6375535472643605e-8
9507799	2502	3.6174188977611266e-8
9507799	2503	2.8424445019936684e-8
9507799	2504	3.229249756486752e-8
9507799	2505	3.395870251665656e-8
9507799	2506	3.4957174932515045e-8
9507799	2507	3.448460716981572e-8
9507799	2508	3.491149058731935e-8
9507799	2509	3.963569028542224e-8
9507799	2510	3.347820864973983e-8
9507799	2511	2.7725636897457662e-8
9507799	2512	3.732084508101252e-8
9507799	2513	3.620592892161767e-8
9507799	2514	1.2981481631868519e-5
9507799	2515	1.9323382730362937e-5
9507799	2516	2.3673757823416963e-5
9507799	2517	2.740311720117461e-5
9507799	2518	3.102781920460984e-5
9507799	2519	3.477521022432484e-5
9507799	2520	1.3212025805842131e-5
9507799	2521	4.979530331183923e-6
9507799	2522	1.7284793329963577e-6
9507799	2523	6.167812216517632e-7
9507799	2524	2.413468394024676e-7
9507799	2525	1.1104830832664447e-7
9507799	2526	6.389137041651338e-8
9507799	2527	4.6341863679799644e-8
9507799	2528	3.9757974690246556e-8
9507799	2529	3.7198923052983446e-8
9507799	2530	3.6226136757022687e-8
9507799	2531	3.725874719862077e-8
9507799	2532	4.098086492376751e-8
9507799	2533	3.873772058682334e-8
9507799	2534	3.709418194830505e-8
9507799	2535	3.6485921839357616e-8
9507799	2536	3.9600376311454966e-8
9507799	2537	3.823522831680748e-8
9507799	2538	3.762916733762722e-8
9507799	2539	3.7269742847456655e-8
9507799	2540	3.660962732965345e-8
9507799	2541	3.6061230446193804e-8
9507799	2542	3.580424490223777e-8
9507799	2543	3.556383632030702e-8
9507799	2544	3.5564266198662153e-8
9507799	2545	3.571101458987869e-8
9507799	2546	3.6181031504156635e-8
9507799	2547	3.6547614712389986e-8
9507799	2548	3.670691484103372e-8
9507799	2549	3.682508875613166e-8
9507799	2550	3.692943550959171e-8
9507799	2551	3.689038052812066e-8
9507799	2552	3.690513494802872e-8
9507799	2553	3.75647175587801e-8
9507799	2554	3.736004217103073e-8
9507799	2555	3.747893018157811e-8
9507799	2556	4.0306773030351906e-8
9507799	2557	3.8769528032389644e-8
9507799	2558	3.876959553394954e-8
9507799	2559	4.098573569422115e-8
9507799	2560	3.8507696586975726e-8
9507799	2561	3.69043000603142e-8
9507799	2562	3.665596892687972e-8
9507799	2563	3.7950883324811e-8
9507799	2564	3.158108086154243e-8
9507799	2565	3.920084523656442e-8
9507799	2566	3.760829514476427e-8
9507799	2567	3.800256820341019e-8
9507799	2568	3.6817887405504734e-8
9507799	2569	3.505507706336175e-8
9507799	2570	3.757397593062706e-8
9507799	2571	3.4753107058804744e-8
9507799	2572	3.8803019464239696e-8
9507799	2573	3.845820018000268e-8
9507799	2574	3.694632511042073e-8
9507799	2575	3.588977648405489e-8
9507799	2576	3.4798365078358984e-8
9507799	2577	3.794001557366755e-8
9507799	2578	3.726376718304891e-8
9507799	2579	3.627383549087426e-8
9507799	2580	3.5717235391530266e-08
9507799	2581	3.563669892514554e-8
9507799	2582	3.592633390780975e-8
9507799	2583	3.534169579211266e-8
9507799	2584	3.8546410507933615e-8
9507799	2585	3.742782084259488e-8
9507799	2586	3.6520933832662195e-8
9507799	2587	3.61126630821218e-8
9507799	2588	3.59498208979403e-8
9507799	2589	3.578259111236548e-8
9507799	2590	3.624250055622724e-8
9507799	2591	3.686929517243698e-8
9507799	2592	3.642937684844583e-8
9507799	2593	3.579832252853521e-8
9507799	2594	3.979445750701416e-8
9507799	2595	3.819704375018773e-8
9507799	2596	3.6977084505451785e-8
9507799	2597	3.6272496117817354e-8
9507799	2598	3.594193742628704e-8
9507799	2599	3.415310345644684e-8
9507799	2600	4.0013432567320706e-8
9507799	2601	3.6589913321449785e-8
9507799	2602	3.9882820601633284e-8
9507799	2603	3.782192337098422e-8
9507799	2604	3.703496886942048e-8
9507799	2605	3.6314823148586584e-8
9507799	2606	3.226681656087749e-5
9507799	2607	4.7086490667425096e-5
9507799	2608	5.552966831601225e-5
9507799	2609	5.788889393443242e-5
9507799	2610	5.777176556875929e-5
9507799	2611	5.931724808760919e-5
9507799	2612	2.231248072348535e-5
9507799	2613	7.833027666492853e-6
9507799	2614	2.6980621896655066e-6
9507799	2615	9.679208687884966e-7
9507799	2616	3.376896415829833e-7
9507799	2617	1.3525739461783814e-7
9507799	2618	7.117162681424816e-8
9507799	2619	4.911340312219181e-8
9507799	2620	4.1059795563569423e-8
9507799	2621	3.79761893043451e-8
9507799	2622	3.678146853758335e-8
9507799	2623	3.631215861332748e-8
9507799	2624	3.628194988891664e-8
9507799	2625	3.6753881715867465e-8
9507799	2626	3.7139663788821053e-8
9507799	2627	3.732881737050775e-8
9507799	2628	3.745750731809494e-8
9507799	2629	3.7447630774067875e-8
9507799	2630	3.7516464601594635e-8
9507799	2631	3.751917532213156e-8
9507799	2632	3.757425659500768e-8
9507799	2633	3.758656319519105e-8
9507799	2634	3.7599011903921564e-8
9507799	2635	3.739864951057825e-8
9507799	2636	3.786135494010523e-8
9507799	2637	3.780057156177463e-8
9507799	2638	3.7693581589337555e-8
9507799	2639	3.762609068758138e-8
9507799	2640	3.7592254642504486e-8
9507799	2641	3.7574867661760436e-8
9507799	2642	3.7562642773991683e-08
9507799	2643	3.7555320631099676e-8
9507799	2644	3.754636068720174e-8
9507799	2645	3.756706590252179e-8
9507799	2646	3.760048272738459e-8
9507799	2647	3.76283999514726e-8
9507799	2648	3.757702060624979e-8
9507799	2649	3.762444222843442e-8
9507799	2650	3.7623475890313784e-8
9507799	2651	3.7607239988801666e-8
9507799	2652	3.7594837465348974e-8
9507799	2653	3.756867172910461e-8
9507799	2654	3.7587525980598e-8
9507799	2655	3.758314548463204e-8
9507799	2656	3.7577539302446894e-8
9507799	2657	3.7586865175853745e-8
9507799	2658	3.7599722446657324e-8
9507799	2659	3.7566074695405405e-8
9507799	2660	3.7488590010070766e-8
9507799	2661	3.7501976635212486e-8
9507799	2662	3.752249710942124e-8
9507799	2663	3.753422461727496e-8
9507799	2664	3.754739452688227e-8
9507799	2665	3.756001731858305e-8
9507799	2666	3.7586691092883484e-8
9507799	2667	3.759831201932684e-8
9507799	2668	3.760526467999625e-8
9507799	2669	3.76150772751771e-8
9507799	2670	3.761211431196898e-8
9507799	2671	3.7603744118541726e-8
9507799	2672	3.7556926457682493e-8
9507799	2673	3.7546055153825364e-8
9507799	2674	3.751103605509343e-8
9507799	2675	3.749341459524658e-8
9507799	2676	3.727837949440982e-8
9507799	2677	3.731480902047224e-8
9507799	2678	3.73264796849071e-8
9507799	2679	3.738227150051898e-8
9507799	2680	3.739105380873298e-8
9507799	2681	3.7389725093817106e-8
9507799	2682	3.7413240505657086e-8
9507799	2683	3.746449195318746e-8
9507799	2684	3.7531002305968286e-8
9507799	2685	3.7555555110202476e-08
9507799	2686	3.753558530661394e-8
9507799	2687	3.7452938528304e-8
9507799	2688	3.731545561436178e-8
9507799	2689	3.734691134127388e-8
9507799	2690	3.7378796946541115e-8
9507799	2691	3.737370946055307e-8
9507799	2692	3.7358361737460655e-8
9507799	2693	3.722894703628299e-8
9507799	2694	3.722357533320064e-8
9507799	2695	3.730639619448084e-8
9507799	2696	3.733808284778206e-8
9507799	2697	2.5540267233736813e-4
9507799	2698	3.596946189645678e-4
9507799	2699	4.0350371273234487e-4
9507799	2700	4.2306329123675823e-4
9507799	2701	4.324597539380193e-4
9507799	2702	4.38416755059734e-4
9507799	2703	1.7629425565246493e-4
9507799	2704	7.093962631188333e-5
9507799	2705	2.8399188522598706e-5
9507799	2706	1.1512841410876717e-5
9507799	2707	4.682236976805143e-6
9507799	2708	1.9175347460986814e-6
9507799	2709	7.973197284627531e-7
9507799	2710	3.4702421203292033e-7
9507799	2711	1.643537075324275e-7
9507799	2712	9.006988221926804e-8
9507799	2713	5.973922156954359e-8
9507799	2714	4.7106041733968596e-8
9507799	2715	4.182069091029916e-8
9507799	2716	3.9938861107202683e-8
9507799	2717	3.91743029126701e-8
9507799	2718	3.8849851335953645e-8
9507799	2719	3.848937879524783e-8
9507799	2720	3.833963546640007e-8
9507799	2721	3.849728358318316e-8
9507799	2722	3.853223873306888e-8
9507799	2723	3.863339159693169e-8
9507799	2724	3.863993214281436e-8
9507799	2725	3.5442297985355253e-8
9507799	2726	3.648154844881901e-8
9507799	2727	3.679484805729771e-8
9507799	2728	3.7361619575904115e-8
9507799	2729	3.8353118014811116e-8
9507799	2730	3.832469985809439e-8
9507799	2731	3.822409055942444e-8
9507799	2732	3.794262326550779e-8
9507799	2733	3.81892064638123e-8
9507799	2734	3.806538728667874e-8
9507799	2735	3.836835560377949e-8
9507799	2736	3.8583230832500703e-8
9507799	2737	3.857600461287802e-8
9507799	2738	3.395541270378999e-8
9507799	2739	3.526170289092079e-8
9507799	2740	3.60484442296638e-8
9507799	2741	3.683255300757082e-8
9507799	2742	3.744027665675276e-8
9507799	2743	3.794895775399709e-8
9507799	2744	3.821985572471931e-8
9507799	2745	3.8235008048559394e-08
9507799	2746	3.8322077955399436e-8
9507799	2747	3.836918693878033e-8
9507799	2748	3.7825827803317225e-8
9507799	2749	3.8231508625585775e-8
9507799	2750	3.815810600826808e-8
9507799	2751	2.717165692445178e-8
9507799	2752	3.0241498194527594e-8
9507799	2753	2.257999298649338e-8
9507799	2754	2.7528193058401484e-8
9507799	2755	2.8273202445916468e-8
9507799	2756	3.230364953310527e-8
9507799	2757	3.511981461201685e-8
9507799	2758	3.710078289032026e-8
9507799	2759	3.7522863038930154e-8
9507799	2760	3.747284083033264e-8
9507799	2761	3.7677612141351347e-8
9507799	2762	3.741844878391021e-8
9507799	2763	3.78778004517244e-8
9507799	2764	3.786218982781975e-8
9507799	2765	3.773180523580777e-8
9507799	2766	3.7658452356481575e-8
9507799	2767	3.721197572303936e-8
9507799	2768	3.812000315406294e-8
9507799	2769	3.802377790407263e-8
9507799	2770	3.781060797791724e-8
9507799	2771	3.7675693675964794e-8
9507799	2772	3.7584289458436615e-8
9507799	2773	3.744064613897535e-8
9507799	2774	3.739391019053073e-8
9507799	2775	3.776901280616585e-8
9507799	2776	3.730334796614443e-8
9507799	2777	3.821081406840676e-8
9507799	2778	3.2674314809355565e-8
9507799	2779	3.440549534161619e-8
9507799	2780	3.598804809712419e-8
9507799	2781	3.670017179047136e-8
9507799	2782	3.688822403091763e-8
9507799	2783	3.7039729505750074e-8
9507799	2784	3.173996887539943e-8
9507799	2785	3.388911551382989e-8
9507799	2786	3.514339397270305e-8
9507799	2787	3.603571130383898e-8
9507799	2788	3.626915568020195e-4
9507799	2789	5.205774796195328e-4
9507799	2790	5.996240070089698e-4
9507799	2791	6.461022421717644e-4
9507799	2792	6.803032010793686e-4
9507799	2793	6.787116872146726e-4
9507799	2794	2.947304164990783e-4
9507799	2795	1.300684962188825e-4
9507799	2796	5.7027351431315765e-5
9507799	2797	2.4395945729338564e-5
9507799	2798	1.0230201951344498e-5
9507799	2799	4.383485702419421e-6
9507799	2800	1.9236251773691038e-6
9507799	2801	8.691541211192089e-7
9507799	2802	4.0872581053008616e-7
9507799	2803	2.0443748383058846e-7
9507799	2804	1.1348616624218266e-7
9507799	2805	6.955770004424267e-8
9507799	2806	4.799342079309099e-8
9507799	2807	3.6184680141104764e-8
9507799	2808	3.8169424954048736e-8
9507799	2809	3.474245247048202e-8
9507799	2810	3.7485804682546586e-8
9507799	2811	3.8243442190832866e-8
9507799	2812	3.848056095989705e-8
9507799	2813	3.842862739134034e-8
9507799	2814	3.844241547312777e-8
9507799	2815	3.843918605639374e-8
9507799	2816	3.8421863024495906e-8
9507799	2817	3.8388130008115695e-8
9507799	2818	3.807776849384936e-8
9507799	2819	3.558338690368146e-8
9507799	2820	3.839125639615304e-8
9507799	2821	3.84056590974069e-8
9507799	2822	3.836148110281101e-8
9507799	2823	3.8254881928878604e-08
9507799	2824	3.8223806342330136e-8
9507799	2825	3.819883431788185e-8
9507799	2826	3.816819571511587e-8
9507799	2827	3.812670357206116e-8
9507799	2828	3.8086877651721807e-8
9507799	2829	3.804637671578348e-8
9507799	2830	3.800149883659287e-8
9507799	2831	3.7955619092144843e-08
9507799	2832	3.792261082935511e-8
9507799	2833	3.803116044309718e-8
9507799	2834	3.8107291544520194e-8
9507799	2835	3.8127371482232775e-8
9507799	2836	3.812347060261345e-8
9507799	2837	3.7726245238900447e-8
9507799	2838	3.758563593692088e-8
9507799	2839	3.853723740121495e-8
9507799	2840	3.8713867667183877e-8
9507799	2841	3.9781109961722905e-8
9507799	2842	3.939892323501226e-8
9507799	2843	3.828847283671166e-8
9507799	2844	3.927030434169865e-8
9507799	2845	3.8956294190484186e-8
9507799	2846	3.847934948453258e-8
9507799	2847	3.812270321645883e-8
9507799	2848	3.788395375181608e-8
9507799	2849	3.708464646479115e-8
9507799	2850	3.981325846780237e-8
9507799	2851	3.9367044735172385e-8
9507799	2852	3.889766730935662e-8
9507799	2853	3.840354878548169e-8
9507799	2854	3.805156012504085e-8
9507799	2855	3.782226087878371e-8
9507799	2856	3.438736584371327e-8
9507799	2857	3.7894391624604395e-8
9507799	2858	3.7574512390392556e-8
9507799	2859	3.757271826998476e-8
9507799	2860	3.758551869736948e-8
9507799	2861	3.7576445066633823e-8
9507799	2862	3.7546673326005475e-8
9507799	2863	3.7463006918869723e-8
9507799	2864	3.742214005342248e-8
9507799	2865	3.727736697101136e-8
9507799	2866	3.7258306662124596e-8
9507799	2867	3.7058679680512796e-8
9507799	2868	3.749366683791777e-8
9507799	2869	3.747980414914309e-8
9507799	2870	3.736334974746569e-8
9507799	2871	3.724585084796672e-8
9507799	2872	3.71490571637878e-8
9507799	2873	3.707155826759845e-8
9507799	2874	3.7006255837468416e-8
9507799	2875	3.6949185044932165e-8
9507799	2876	3.689763516945277e-8
9507799	2877	3.684993998831487e-8
9507799	2878	3.680394655702912e-8
9507799	2879	1.802261540433392e-4
9507799	2880	2.700098557397723e-4
9507799	2881	3.1563444645144045e-4
9507799	2882	3.3951105433516204e-4
9507799	2883	3.527103690430522e-4
9507799	2884	3.607200924307108e-4
9507799	2885	1.7809685959946364e-4
9507799	2886	8.810765575617552e-5
9507799	2887	4.367725341580808e-5
9507799	2888	2.1702238882426172e-5
9507799	2889	1.0795987691381015e-5
9507799	2890	5.396684628067305e-6
9507799	2891	2.70976261163014e-6
9507799	2892	9.574977184456657e-7
9507799	2893	2.5232475309167057e-7
9507799	2894	1.0540190942265326e-7
9507799	2895	5.117742674087822e-8
9507799	2896	4.069577386189849e-8
9507799	2897	3.782370683325098e-8
9507799	2898	3.7374025652070486e-8
9507799	2899	3.623314981382464e-8
9507799	2900	3.795361180891632e-8
9507799	2901	3.9769496140706906e-8
9507799	2902	3.993152830616964e-8
9507799	2903	3.952245819505151e-8
9507799	2904	3.861821440409585e-8
9507799	2905	2.579956515091908e-8
9507799	2906	3.159912864703074e-8
9507799	2907	3.6584225426850026e-8
9507799	2908	2.999293258199032e-8
9507799	2909	3.944436954839148e-8
9507799	2910	3.9291908393579433e-8
9507799	2911	4.010668419596186e-8
9507799	2912	4.026559352610093e-8
9507799	2913	3.9975404320102825e-8
9507799	2914	3.9944840324324105e-8
9507799	2915	4.024080269005026e-8
9507799	2916	4.100446915344946e-8
9507799	2917	4.0428297154448956e-8
9507799	2918	4.02429911616764e-8
9507799	2919	4.01111357462014e-8
9507799	2920	3.967420525441412e-8
9507799	2921	4.030127342957712e-8
9507799	2922	4.1393359850872e-8
9507799	2923	4.041631385121036e-8
9507799	2924	4.1357900215643895e-8
9507799	2925	4.2293393676118285e-8
9507799	2926	4.1540292983199834e-8
9507799	2927	4.282848564685082e-8
9507799	2928	4.036007439367495e-8
9507799	2929	4.228430938724159e-8
9507799	2930	4.068498782316965e-8
9507799	2931	4.062684766381608e-8
9507799	2932	3.998039233010786e-8
9507799	2933	3.977978479952071e-8
9507799	2934	3.961105576877344e-8
9507799	2935	3.976497353619379e-8
9507799	2936	4.002169262662392e-8
9507799	2937	3.9996429279653967e-8
9507799	2938	3.989276109450657e-8
9507799	2939	3.979453921942877e-8
9507799	2940	3.971380024836435e-8
9507799	2941	3.964135331102625e-8
9507799	2942	3.604464993145484e-8
9507799	2943	4.396222408331596e-8
9507799	2944	4.354623683866521e-8
9507799	2945	4.242909312779375e-8
9507799	2946	4.094873062854276e-8
9507799	2947	4.107292284061259e-8
9507799	2948	4.0756237495997993e-8
9507799	2949	4.0648245658303495e-8
9507799	2950	4.146329857235287e-8
9507799	2951	4.072623482898052e-8
9507799	2952	4.031614508903658e-8
9507799	2953	4.00508888276363e-8
9507799	2954	3.994295738607434e-8
9507799	2955	3.991306840589459e-8
9507799	2956	3.992423103227338e-8
9507799	2957	4.010306753343684e-8
9507799	2958	4.054701463473975e-8
9507799	2959	4.084696314521352e-8
9507799	2960	4.0999811545816556e-8
9507799	2961	4.106815154614196e-8
9507799	2962	4.1095717051575775e-8
9507799	2963	4.1104993186991123e-8
9507799	2964	4.1106407167035286e-8
9507799	2965	4.110426132797329e-8
9507799	2966	4.1099596614913025e-8
9507799	2967	4.1782065807183244e-8
9507799	2968	4.204778036864809e-8
9507799	2969	4.1547369988848004e-8
9507799	2970	4.1762572067227666e-8
9507799	2971	4.780249219038524e-5
9507799	2972	6.480775482486933e-5
9507799	2973	6.977206794545054e-5
9507799	2974	7.139246736187488e-5
9507799	2975	7.255446689669043e-5
9507799	2976	7.395228021778166e-5
9507799	2977	2.7470126951811835e-5
9507799	2978	1.0247898899251595e-5
9507799	2979	3.843967533612158e-6
9507799	2980	1.4604324860556517e-6
9507799	2981	5.720050353374972e-7
9507799	2982	2.401400251983432e-7
9507799	2983	1.1596611670938728e-7
9507799	2984	6.948067010625891e-8
9507799	2985	5.207014197594617e-8
9507799	2986	4.553859156430917e-8
9507799	2987	4.3080735423473016e-8
9507799	2988	4.0283762103854315e-8
9507799	2989	4.1431739816744084e-8
9507799	2990	4.0964771130802546e-8
9507799	2991	4.235226569448969e-8
9507799	2992	4.191886304738546e-8
9507799	2993	4.159642941203856e-8
9507799	2994	4.1497134617429765e-8
9507799	2995	4.146587073705632e-8
9507799	2996	4.1464467415153194e-8
9507799	2997	4.14833536410697e-8
9507799	2998	4.149824306409755e-8
9507799	2999	4.1503003700427143e-8
9507799	3000	4.149945098674834e-8
9507799	3001	4.127036135059825e-8
9507799	3002	4.17263343877039e-8
9507799	3003	4.168287759398481e-8
9507799	3004	4.158991018243796e-8
9507799	3005	4.1523616545191544e-8
9507799	3006	4.148618160115802e-8
9507799	3007	4.146391674453298e-8
9507799	3008	4.1454246257899285e-8
9507799	3009	4.145103105201997e-8
9507799	3010	4.148948207216563e-8
9507799	3011	4.1509483850177276e-8
9507799	3012	4.151587162937176e-8
9507799	3013	4.150079746523261e-8
9507799	3014	4.1284799578988896e-8
9507799	3015	4.116729357406257e-8
9507799	3016	4.179465662446091e-8
9507799	3017	4.16871870356772e-8
9507799	3018	4.1445126441885805e-8
9507799	3019	4.135948827865832e-8
9507799	3020	4.1317054666478725e-8
9507799	3021	4.1223998437089904e-8
9507799	3022	4.1255361793446355e-8
9507799	3023	4.106597017994318e-8
9507799	3024	4.1273874984426584e-8
9507799	3025	4.17776320205121e-8
9507799	3026	4.172586898221198e-8
9507799	3027	4.1680646489794526e-8
9507799	3028	4.144497012248394e-8
9507799	3029	4.1271025708056186e-8
9507799	3030	4.118980356793145e-8
9507799	3031	4.104158080053821e-8
9507799	3032	4.109795170847974e-8
9507799	3033	4.107947049192262e-8
9507799	3034	4.120457930412158e-8
9507799	3035	4.121234553622344e-8
9507799	3036	4.1424861763061926e-8
9507799	3037	4.1659856009346186e-8
9507799	3038	4.1483001922415497e-8
9507799	3039	4.1619305335416357e-8
9507799	3040	4.167127087839617e-8
9507799	3041	4.142088272374167e-8
9507799	3042	3.552585781108064e-8
9507799	3043	3.78180722293564e-8
9507799	3044	3.9286693009898954e-8
9507799	3045	3.9830808873375645e-8
9507799	3046	4.072357029372142e-8
9507799	3047	4.105438833335029e-8
9507799	3048	4.188692059869936e-8
9507799	3049	4.1531549754836306e-8
9507799	3050	4.121332608519879e-8
9507799	3051	4.1036447129272347e-08
9507799	3052	4.0942087053963405e-8
9507799	3053	4.0944371448858874e-8
9507799	3054	3.8463543461375593e-8
9507799	3055	4.011921816982067e-8
9507799	3056	4.030029643331545e-8
9507799	3057	4.055159408267173e-8
9507799	3058	4.070769676900454e-8
9507799	3059	3.867979714300418e-8
9507799	3060	4.016965959863228e-8
9507799	3061	4.068696313197506e-8
9507799	3062	2.3537414381280541e-4
9507799	3063	3.354855871293694e-4
9507799	3064	3.766312438528985e-4
9507799	3065	3.952917759306729e-4
9507799	3066	4.0725935832597315e-4
9507799	3067	4.187401500530541e-4
9507799	3068	1.695521641522646e-4
9507799	3069	6.924786430317909e-5
9507799	3070	2.840913293766789e-5
9507799	3071	1.1645181075436994e-5
9507799	3072	4.7809339775994886e-6
9507799	3073	1.972817017303896e-6
9507799	3074	8.32333569178445e-7
9507799	3075	3.6579439210981946e-7
9507799	3076	1.748760070086064e-7
9507799	3077	9.675800072272978e-8
9507799	3078	5.4492794276939094e-8
9507799	3079	4.2893312013347895e-8
9507799	3080	4.2451731019355066e-8
9507799	3081	4.076963477928075e-8
9507799	3082	4.1604703682196487e-8
9507799	3083	4.265836039962778e-8
9507799	3084	4.257329422330258e-8
9507799	3085	4.233149297760974e-8
9507799	3086	4.1753210666684026e-8
9507799	3087	4.224499150495831e-8
9507799	3088	4.3057546861291485e-8
9507799	3089	4.27534452285272e-8
9507799	3090	4.203480230557943e-8
9507799	3091	4.2494946228543995e-8
9507799	3092	4.236236605947852e-8
9507799	3093	3.5289726696419166e-8
9507799	3094	3.7703646427189597e-8
9507799	3095	3.91447407821488e-8
9507799	3096	4.011105048107311e-8
9507799	3097	4.113077878287186e-8
9507799	3098	4.1570938691393167e-8
9507799	3099	3.992978392375335e-8
9507799	3100	4.119149465964256e-8
9507799	3101	4.183583612871189e-8
9507799	3102	4.1867188826927304e-8
9507799	3103	4.182651025530504e-8
9507799	3104	4.178097512408385e-8
9507799	3105	4.1738786649148096e-8
9507799	3106	4.194536984414299e-8
9507799	3107	4.216465399053959e-8
9507799	3108	4.233869077552299e-8
9507799	3109	4.241751838662822e-8
9507799	3110	4.200661152253815e-8
9507799	3111	4.14955536598427e-8
9507799	3112	4.2513693898627025e-8
9507799	3113	3.17517212522489e-8
9507799	3114	3.475018317544709e-8
9507799	3115	3.7297525068424875e-8
9507799	3116	3.886881572157108e-8
9507799	3117	4.0347970298171276e-8
9507799	3118	3.796958125690253e-8
9507799	3119	3.75286539622266e-8
9507799	3120	3.965686801166157e-8
9507799	3121	4.20912336096535e-8
9507799	3122	4.304360956552955e-8
9507799	3123	4.201060477271312e-8
9507799	3124	4.134674114197878e-8
9507799	3125	4.1487538737783325e-8
9507799	3126	4.2446842485333036e-8
9507799	3127	4.2233740060737546e-8
9507799	3128	4.188990843090323e-8
9507799	3129	4.170142986481551e-8
9507799	3130	4.1610693557458944e-8
9507799	3131	4.156692412493612e-8
9507799	3132	4.097645245337844e-8
9507799	3133	4.1250029170214475e-8
9507799	3134	4.3372860858426066e-8
9507799	3135	4.2339099337596053e-8
9507799	3136	4.1443616538572314e-8
9507799	3137	4.2229000740690026e-8
9507799	3138	4.1942353590229686e-8
9507799	3139	4.169130463083093e-8
9507799	3140	4.130383501887991e-8
9507799	3141	4.118135166208958e-8
9507799	3142	4.1162092401236805e-8
9507799	3143	4.215615945213358e-8
9507799	3144	4.243889151211988e-8
9507799	3145	4.217808324824546e-8
9507799	3146	4.1791121674350507e-8
9507799	3147	4.150854948647975e-8
9507799	3148	4.13229415130445e-8
9507799	3149	4.1206877909871764e-8
9507799	3150	4.091571526032567e-8
9507799	3151	4.090641780862825e-8
9507799	3152	4.1175631793066714e-8
9507799	3153	4.1060580406337976e-4
9507799	3154	5.99280814640224e-4
9507799	3155	6.863086600787938e-4
9507799	3156	7.276121177710593e-4
9507799	3157	7.481478969566524e-4
9507799	3158	7.595918141305447e-4
9507799	3159	3.406743926461786e-4
9507799	3160	1.5299959341064095e-4
9507799	3161	6.781568663427606e-5
9507799	3162	2.091360329359304e-5
9507799	3163	8.481003533233888e-6
9507799	3164	3.828683475148864e-6
9507799	3165	1.766898890309676e-6
9507799	3166	8.219878964155214e-7
9507799	3167	3.913322643711581e-7
9507799	3168	1.980754547048491e-7
9507799	3169	1.1199968952269046e-7
9507799	3170	7.363392739989649e-8
9507799	3171	5.637490829712988e-8
9507799	3172	4.8534829488744435e-8
9507799	3173	4.49537154167956e-8
9507799	3174	4.3325712795194704e-8
9507799	3175	4.2781973519367966e-8
9507799	3176	4.260582997517304e-8
9507799	3177	4.249329421668335e-8
9507799	3178	4.223644367584711e-8
9507799	3179	4.2186353965689705e-8
9507799	3180	4.201244152568506e-8
9507799	3181	4.193381997197321e-8
9507799	3182	4.2009620671024095e-8
9507799	3183	4.207790382793064e-8
9507799	3184	4.208083481671565e-8
9507799	3185	4.202326664426437e-8
9507799	3186	4.176548529244428e-8
9507799	3187	4.1758724478313525e-8
9507799	3188	4.1775727765980264e-8
9507799	3189	4.178290424761144e-8
9507799	3190	4.181270440994922e-8
9507799	3191	3.175504303953858e-8
9507799	3192	3.496023737170617e-8
9507799	3193	3.855806340880008e-8
9507799	3194	3.871214104833598e-8
9507799	3195	4.1117225180187233e-8
9507799	3196	4.14440215479317e-8
9507799	3197	4.156737887228701e-8
9507799	3198	4.1140918227711154e-8
9507799	3199	4.196097691533396e-8
9507799	3200	4.225315208827851e-8
9507799	3201	4.44047252301516e-8
9507799	3202	4.4556529132933065e-8
9507799	3203	3.329246922589846e-8
9507799	3204	3.989254437897216e-8
9507799	3205	4.095747385690629e-8
9507799	3206	4.1685002116764736e-8
9507799	3207	4.151459620516107e-8
9507799	3208	4.183527479995064e-8
9507799	3209	4.179348067623323e-8
9507799	3210	4.022002997317031e-8
9507799	3211	4.4276752930727525e-8
9507799	3212	4.3557857765108565e-8
9507799	3213	4.2120863241734696e-8
9507799	3214	4.084792593062048e-8
9507799	3215	3.9366181425748437e-8
9507799	3216	4.14751752941811e-8
9507799	3217	4.2398038857527354e-8
9507799	3218	4.173133305584997e-8
9507799	3219	4.326323121972564e-8
9507799	3220	4.294812683269811e-8
9507799	3221	4.2594756166636216e-8
9507799	3222	4.280337506656906e-8
9507799	3223	4.287984367579156e-8
9507799	3224	4.37639648964705e-8
9507799	3225	4.39986500566647e-8
9507799	3226	4.266896880267268e-8
9507799	3227	4.33702744828679e-8
9507799	3228	4.4436045953943903e-8
9507799	3229	4.254681584825448e-8
9507799	3230	4.423728583446973e-8
9507799	3231	4.3261849214104586e-8
9507799	3232	4.335881342854009e-8
9507799	3233	4.348612847593358e-8
9507799	3234	4.368772010820976e-8
9507799	3235	4.417308119286645e-8
9507799	3236	4.417431043179931e-8
9507799	3237	4.405883657909726e-8
9507799	3238	4.374355100367211e-8
9507799	3239	4.443350931637724e-8
9507799	3240	4.422420118999071e-8
9507799	3241	4.3926252857318104e-8
9507799	3242	4.3868876531405476e-8
9507799	3243	4.379363005568848e-8
9507799	3244	6.6353939473629e-5
9507799	3245	9.402632713317871e-5
9507799	3246	1.0553426545811817e-4
9507799	3247	1.0477266187081113e-4
9507799	3248	1.0436631418997422e-4
9507799	3249	1.0544374526944011e-4
9507799	3250	4.0849110519047827e-5
9507799	3251	1.5744481061119586e-5
9507799	3252	5.722880359826377e-6
9507799	3253	2.141361392204999e-6
9507799	3254	8.282854651042726e-7
9507799	3255	3.39260395776364e-7
9507799	3256	1.562750497896559e-7
9507799	3257	8.705982423862224e-8
9507799	3258	5.937523184229576e-8
9507799	3259	4.9017934600215085e-8
9507799	3260	4.614595994212323e-8
9507799	3261	4.1934956840350424e-8
9507799	3262	4.393336894281674e-8
9507799	3263	4.4798717624416895e-8
9507799	3264	4.667420228088304e-8
9507799	3265	4.5777692747606125e-8
9507799	3266	4.167542044797301e-8
9507799	3267	4.73619259366842e-8
9507799	3268	4.806229014775454e-8
9507799	3269	4.5796554104526876e-8
9507799	3270	4.459187508132345e-8
9507799	3271	4.19115160354977e-8
9507799	3272	4.5608516074935324e-8
9507799	3273	4.733163549985875e-8
9507799	3274	4.5313420571346796e-8
9507799	3275	4.414995302681746e-8
9507799	3276	4.446851775696814e-8
9507799	3277	4.4278653632545684e-8
9507799	3278	4.2675235789602084e-8
9507799	3279	4.304612488681414e-8
9507799	3280	4.2173258663069646e-8
9507799	3281	4.547305110236266e-8
9507799	3282	4.551597854174361e-8
9507799	3283	4.2108904807491854e-8
9507799	3284	4.509811901698413e-8
9507799	3285	4.4115928687915584e-8
9507799	3286	4.6331024350365624e-8
9507799	3287	4.504851247588704e-8
9507799	3288	4.348583715341192e-8
9507799	3289	4.3976154273650536e-8
9507799	3290	4.285552890337385e-8
9507799	3291	4.5030802198198217e-08
9507799	3292	4.4007343547036726e-8
9507799	3293	4.386006935419573e-8
9507799	3294	4.3444686070870375e-8
9507799	3295	4.3379291270184694e-8
9507799	3296	4.333864822569922e-8
9507799	3297	4.338309622653469e-8
9507799	3298	4.323647928572427e-8
9507799	3299	4.544438425568842e-8
9507799	3300	4.4832599854771615e-8
9507799	3301	4.440685685835888e-8
9507799	3302	4.4047631320154323e-8
9507799	3303	4.386611252016337e-8
9507799	3304	4.377121243237525e-8
9507799	3305	4.3825671980357583e-8
9507799	3306	4.3880071132207377e-8
9507799	3307	4.393338315367146e-8
9507799	3308	4.419674226596726e-8
9507799	3309	4.439991840854418e-8
9507799	3310	4.4803250887071044e-8
9507799	3311	4.50400889917546e-8
9507799	3312	4.514450324677455e-8
9507799	3313	4.5185448271922724e-8
9507799	3314	4.519974083905254e-8
9507799	3315	4.389899288526067e-8
9507799	3316	4.6519986085513665e-8
9507799	3317	5.1066127326748756e-8
9507799	3318	4.6075054882521727e-8
9507799	3319	4.6478668025429215e-8
9507799	3320	4.738667058745705e-8
9507799	3321	4.462368252688975e-8
9507799	3322	4.606024361919481e-8
9507799	3323	4.60093829701691e-8
9507799	3324	4.469977810117598e-8
9507799	3325	4.380104812184982e-8
9507799	3326	4.445660195528944e-8
9507799	3327	4.550960852611752e-8
9507799	3328	4.561649191714423e-8
9507799	3329	4.5407784199369416e-8
9507799	3330	4.5159325168242503e-8
9507799	3331	4.4496463402765585e-8
9507799	3332	4.410575016322582e-8
9507799	3333	4.3790983283997775e-8
9507799	3334	4.370271611264798e-8
9507799	3335	4.8406260333422324e-8
9507799	3336	2.760405550361611e-5
9507799	3337	3.810810812865384e-5
9507799	3338	4.405704021337442e-5
9507799	3339	4.8726247769081965e-5
9507799	3340	5.286755913402885e-5
9507799	3341	5.684735151589848e-5
9507799	3342	2.153119567083195e-5
9507799	3343	8.157937372743618e-6
9507799	3344	3.0716112178197363e-6
9507799	3345	1.1590290114327217e-6
9507799	3346	4.4935518417332787e-7
9507799	3347	1.925867536556325e-7
9507799	3348	9.953984658750414e-8
9507799	3349	6.551471898319505e-8
9507799	3350	5.3011874001640535e-8
9507799	3351	4.8406171515580354e-8
9507799	3352	4.670129172268389e-8
9507799	3353	4.606838288623294e-8
9507799	3354	4.58368205613624e-8
9507799	3355	4.557926303050408e-8
9507799	3356	4.579005974392203e-8
9507799	3357	4.572848411044106e-8
9507799	3358	4.751034055061609e-8
9507799	3359	4.641594486542999e-8
9507799	3360	4.57887914251387e-8
9507799	3361	4.561109534506613e-8
9507799	3362	4.5631676215407424e-8
9507799	3363	4.6506713147209666e-8
9507799	3364	4.635704797806284e-8
9507799	3365	4.607643688814278e-8
9507799	3366	4.717234247664237e-8
9507799	3367	4.620671845145807e-8
9507799	3368	4.5177596774692574e-8
9507799	3369	4.7488207144397165e-8
9507799	3370	4.617328741574056e-8
9507799	3371	4.4957797484812545e-8
9507799	3372	4.4986435909777356e-8
9507799	3373	4.5502183354528825e-8
9507799	3374	4.5488587119280055e-8
9507799	3375	4.5767208689539984e-8
9507799	3376	4.5876440424308385e-8
9507799	3377	4.571945666498323e-8
9507799	3378	4.560414268439672e-8
9507799	3379	4.5580346608176114e-8
9507799	3380	4.558020449962896e-8
9507799	3381	4.5590173414211677e-8
9507799	3382	4.5592432940111394e-8
9507799	3383	4.560799027331086e-8
9507799	3384	4.562559396958932e-8
9507799	3385	4.560280331133981e-8
9507799	3386	4.562775401950603e-8
9507799	3387	4.5644117818710583e-8
9507799	3388	4.5582744689909305e-8
9507799	3389	4.563189648365551e-8
9507799	3390	4.547621657025047e-8
9507799	3391	4.565270828038592e-8
9507799	3392	4.601437808560149e-8
9507799	3393	4.591239033402417e-8
9507799	3394	4.57714790513819e-8
9507799	3395	4.5698605788402347e-8
9507799	3396	4.564154565400713e-8
9507799	3397	4.5604480192196206e-8
9507799	3398	4.550065924036062e-8
9507799	3399	4.5589700903292396e-8
9507799	3400	4.565387712318625e-8
9507799	3401	4.569584532987392e-8
9507799	3402	4.5692093664229105e-8
9507799	3403	4.573810130636957e-8
9507799	3404	4.5688629768392275e-8
9507799	3405	4.5467793086118036e-8
9507799	3406	4.554765808961747e-8
9507799	3407	4.559878874488277e-8
9507799	3408	4.556272870104294e-8
9507799	3409	4.559623789646139e-8
9507799	3410	4.563805688917455e-8
9507799	3411	4.554425458991318e-8
9507799	3412	4.5600511811016986e-8
9507799	3413	4.56379645186189e-8
9507799	3414	4.5668226533734924e-8
9507799	3415	4.56973232587643e-8
9507799	3416	4.569886158378722e-8
9507799	3417	4.5510560653383436e-8
9507799	3418	4.555864308031232e-8
9507799	3419	4.557814392569526e-8
9507799	3420	4.537937314808005e-8
9507799	3421	4.5041350205110575e-8
9507799	3422	4.563131028589851e-8
9507799	3423	4.57855229285542e-8
9507799	3424	4.578715717684645e-8
9507799	3425	4.5317989361137734e-8
9507799	3426	4.522518182170643e-8
9507799	3427	2.1211119019426405e-4
9507799	3428	2.949947665911168e-4
9507799	3429	3.3020981936715543e-4
9507799	3430	3.330209874548018e-4
9507799	3431	3.325991565361619e-4
9507799	3432	3.1421874882653356e-4
9507799	3433	1.1778428597608581e-4
9507799	3434	4.411738700582646e-5
9507799	3435	1.7042028048308566e-5
9507799	3436	6.654227490798803e-6
9507799	3437	2.613226115499856e-6
9507799	3438	1.0456953987159068e-6
9507799	3439	4.335823859946686e-7
9507799	3440	1.9668060247113317e-7
9507799	3441	1.0512490433711719e-7
9507799	3442	6.952068787313692e-8
9507799	3443	5.559280680245138e-8
9507799	3444	5.011483494854474e-8
9507799	3445	4.7955641235830626e-8
9507799	3446	4.709791667778518e-8
9507799	3447	4.673932707532913e-8
9507799	3448	4.658543062419085e-8
9507799	3449	4.6601556391578924e-8
9507799	3450	4.675665721265432e-8
9507799	3451	4.690686949970768e-8
9507799	3452	4.6904634842803716e-8
9507799	3453	4.688543953079716e-8
9507799	3454	4.6892079552662835e-8
9507799	3455	4.684004650812312e-8
9507799	3456	4.692983424092745e-8
9507799	3457	4.70313814560086e-8
9507799	3458	4.704982004000158e-8
9507799	3459	3.963887351687845e-8
9507799	3460	3.696617767445787e-8
9507799	3461	4.128152752969072e-8
9507799	3462	4.3546393158067076e-8
9507799	3463	4.412109433360456e-8
9507799	3464	4.549805510123406e-8
9507799	3465	4.592988744889226e-8
9507799	3466	4.6086992000482496e-8
9507799	3467	4.614571125216571e-8
9507799	3468	4.5760568667674306e-8
9507799	3469	4.6545217458060506e-8
9507799	3470	4.646710038969104e-8
9507799	3471	4.635269590380631e-8
9507799	3472	4.6260144159759875e-8
9507799	3473	4.148485288624215e-8
9507799	3474	4.329643488176771e-8
9507799	3475	4.4336875504313866e-8
9507799	3476	4.515441176522472e-8
9507799	3477	4.563245425970308e-8
9507799	3478	4.6077690996071397e-8
9507799	3479	4.634897976529828e-8
9507799	3480	4.6458406899319016e-8
9507799	3481	4.6510859164072826e-8
9507799	3482	4.654531693404351e-8
9507799	3483	4.657943719621471e-8
9507799	3484	4.66109284502636e-8
9507799	3485	4.663430530627011e-8
9507799	3486	4.66616896233063e-8
9507799	3487	4.6673175546629864e-8
9507799	3488	4.666015485099706e-8
9507799	3489	4.662395980403744e-8
9507799	3490	4.6648438001284376e-8
9507799	3491	4.6685581622796235e-8
9507799	3492	4.653034579860105e-8
9507799	3493	4.6525290287036114e-8
9507799	3494	4.653602303505977e-8
9507799	3495	4.650909701808814e-8
9507799	3496	3.5902086636951935e-8
9507799	3497	3.136043247309317e-8
9507799	3498	3.722809438500008e-8
9507799	3499	3.616851529386622e-8
9507799	3500	3.469455833737811e-8
9507799	3501	4.0238266052483596e-8
9507799	3502	4.216004612089819e-8
9507799	3503	4.368568085055813e-8
9507799	3504	4.462448899289484e-8
9507799	3505	4.513913864911956e-8
9507799	3506	4.5369880297130294e-8
9507799	3507	4.546022935869587e-8
9507799	3508	4.493409377914759e-8
9507799	3509	4.615374393779348e-8
9507799	3510	4.6020264932167265e-8
9507799	3511	4.5804821269257445e-8
9507799	3512	4.5514063629070733e-8
9507799	3513	4.544224552205378e-8
9507799	3514	4.5494392253431215e-8
9507799	3515	4.5713274943182114e-8
9507799	3516	4.5904638312777024e-8
9507799	3517	4.600147107680641e-8
9507799	3518	3.738116938620806e-4
9507799	3519	5.363890086300671e-4
9507799	3520	6.062634056434035e-4
9507799	3521	6.426156614907086e-4
9507799	3522	6.623506196774542e-4
9507799	3523	6.722445250488818e-4
9507799	3524	2.938734251074493e-4
9507799	3525	1.274112000828609e-4
9507799	3526	5.5864940804895014e-5
9507799	3527	2.4587103325757198e-5
9507799	3528	1.0843084965017624e-5
9507799	3529	4.80122844237485e-6
9507799	3530	2.1433213532873197e-6
9507799	3531	9.720874913909938e-7
9507799	3532	4.5423595906868286e-7
9507799	3533	2.2727688531176682e-7
9507799	3534	1.2701264040515525e-7
9507799	3535	8.260273887117364e-8
9507799	3536	6.291097065513895e-8
9507799	3537	5.407618530739455e-8
9507799	3538	4.991604285464746e-8
9507799	3539	4.8119016327063946e-8
9507799	3540	3.800921533070323e-8
9507799	3541	3.3446049485519325e-8
9507799	3542	3.461390818415566e-8
9507799	3543	3.6530636293719e-8
9507799	3544	4.261980635078544e-8
9507799	3545	4.381701046440867e-8
9507799	3546	3.384181468391034e-8
9507799	3547	4.061912051156469e-8
9507799	3548	4.4520540143366816e-8
9507799	3549	4.818786436544542e-8
9507799	3550	4.995776237137761e-8
9507799	3551	4.9314238026454404e-8
9507799	3552	4.8300847765858634e-8
9507799	3553	4.7265977798360836e-8
9507799	3554	4.68650540597082e-8
9507799	3555	4.7072038711348796e-8
9507799	3556	4.726795310716625e-8
9507799	3557	4.738175007901191e-8
9507799	3558	4.744090276176394e-8
9507799	3559	4.749805171400112e-8
9507799	3560	4.753087168296588e-8
9507799	3561	4.753818316771685e-8
9507799	3562	4.743070647350578e-8
9507799	3563	4.737353620498652e-8
9507799	3564	4.747726123355278e-8
9507799	3565	4.7512077827605026e-8
9507799	3566	4.729093561195441e-8
9507799	3567	4.757169591584898e-8
9507799	3568	4.758003413485312e-8
9507799	3569	4.752497773097275e-8
9507799	3570	4.747143123040587e-8
9507799	3571	4.6870166414691994e-8
9507799	3572	4.4453013714473855e-8
9507799	3573	4.756855176424324e-8
9507799	3574	5.038542028046322e-8
9507799	3575	2.4050173408340925e-8
9507799	3576	3.771657475226675e-8
9507799	3577	3.808130344395977e-8
9507799	3578	4.1682394424924496e-8
9507799	3579	4.36324434360813e-8
9507799	3580	4.597738367806414e-8
9507799	3581	4.6457017788270605e-8
9507799	3582	4.71872354523839e-8
9507799	3583	4.811527176684649e-8
9507799	3584	4.8145974318458684e-8
9507799	3585	4.796604713419583e-8
9507799	3586	4.800086372824808e-8
9507799	3587	4.753039561933292e-8
9507799	3588	4.925459151650102e-8
9507799	3589	4.7676582681788204e-8
9507799	3590	4.096713723811263e-8
9507799	3591	4.4831857337612746e-8
9507799	3592	4.63226150770879e-8
9507799	3593	4.686259202912879e-8
9507799	3594	4.722341273577513e-8
9507799	3595	4.594314972905522e-8
9507799	3596	4.981103529644315e-8
9507799	3597	3.752188959538216e-8
9507799	3598	4.9455753270422065e-8
9507799	3599	5.2013028550845775e-8
9507799	3600	4.5231562495473554e-8
9507799	3601	4.8706798594366774e-8
9507799	3602	4.924743279843824e-8
9507799	3603	4.852038415492643e-8
9507799	3604	4.964168454080209e-8
9507799	3605	4.768322270365388e-8
9507799	3606	4.8368935523512846e-8
9507799	3607	4.677241705053348e-8
9507799	3608	4.8777998529203614e-8
9507799	3609	1.698077358014416e-5
9507799	3610	2.456504080328159e-5
9507799	3611	2.940849844890181e-5
9507799	3612	3.33898096869234e-5
9507799	3613	3.219897917006165e-5
9507799	3614	2.9318065571715124e-5
9507799	3615	9.938226867234334e-6
9507799	3616	3.6148646813671803e-6
9507799	3617	1.3751252936344827e-6
9507799	3618	5.466018251354399e-7
9507799	3619	2.3515433156262588e-7
9507799	3620	1.180748654405761e-7
9507799	3621	7.40005674515487e-8
9507799	3622	5.830483829072364e-8
9507799	3623	5.2691166985141535e-8
9507799	3624	5.1347324614425816e-8
9507799	3625	4.95151226687085e-8
9507799	3626	4.837513856159603e-8
9507799	3627	4.776667239525523e-8
9507799	3628	4.807042586207899e-8
9507799	3629	4.870280889690548e-8
9507799	3630	4.840438450059992e-8
9507799	3631	4.887592197633239e-8
9507799	3632	4.899943917280325e-8
9507799	3633	4.9046722239154406e-8
9507799	3634	4.908100592615483e-8
9507799	3635	4.909835737976209e-8
9507799	3636	4.9105786104064464e-8
9507799	3637	4.903794703636777e-8
9507799	3638	4.9134396107319844e-8
9507799	3639	4.931996855361831e-8
9507799	3640	4.9174705196719515e-8
9507799	3641	4.9317261385795064e-8
9507799	3642	4.906764417000886e-8
9507799	3643	4.981136569881528e-8
9507799	3644	4.950621601551575e-8
9507799	3645	4.94258003413961e-8
9507799	3646	4.990765489765181e-8
9507799	3647	4.9253223721734685e-8
9507799	3648	5.1540649081971424e-8
9507799	3649	5.167829542074287e-8
9507799	3650	4.813632514810706e-8
9507799	3651	5.241037115411018e-8
9507799	3652	3.5095695238851476e-8
9507674	0	5.787473611462701e-9
9507674	1	5.31402877257392e-9
9507674	2	6.215880254956119e-9
9507674	3	5.98959237763097e-9
9507674	4	5.644951617256311e-9
9507674	5	5.903050492861439e-9
9507674	6	5.8026730087590295e-9
9507674	7	6.080708381261957e-9
9507674	8	5.568007388490059e-9
9507674	9	6.007695674270508e-9
9507674	10	6.003648245211934e-9
9507674	11	5.326123542204186e-9
9507674	12	5.7428262145720055e-9
9507674	13	5.9510103511684065e-9
9507674	14	2.282491186633706e-5
9507674	15	2.645111999299843e-5
9507674	16	2.72253091679886e-5
9507674	17	2.8197526262374595e-5
9507674	18	2.961155041703023e-5
9507674	19	3.167784234392457e-5
9507674	20	2.8721256967401132e-5
9507674	21	7.348573035415029e-6
9507674	22	1.9850303942803293e-6
9507674	23	5.175461410544813e-7
9507674	24	1.4491119770809746e-7
9507674	25	4.3145536920974337e-8
9507674	26	1.636384894254661e-8
9507674	27	9.192364203158832e-9
9507674	28	7.332730422859868e-9
9507674	29	6.887451053927407e-9
9507674	30	6.748134939726924e-9
9507674	31	6.421887466245835e-9
9507674	32	6.5868710485972315e-9
9507674	33	6.42024389208018e-9
9507674	34	6.7699477135363395e-9
9507674	35	6.6176175650412006e-9
9507674	36	6.578960487502172e-9
9507674	37	6.291465126651019e-9
9507674	38	6.625836324047896e-9
9507674	39	6.4278298239628384e-9
9507674	40	6.723431589250595e-9
9507674	41	6.629456983375803e-9
9507674	42	6.532148599802667e-9
9507674	43	6.488399595383498e-9
9507674	44	6.426934096026571e-9
9507674	45	6.363129134712153e-9
9507674	46	6.29860075207489e-9
9507674	47	6.231185789573601e-9
9507674	48	6.1576748144887006e-9
9507674	49	6.115956630026176e-9
9507674	50	6.141379849111672e-9
9507674	51	6.133264562890872e-9
9507674	52	6.123296536486578e-9
9507674	53	6.102935046214952e-9
9507674	54	6.06639227740402e-9
9507674	55	5.987625062431334e-9
9507674	56	6.1938747464296284e-9
9507674	57	6.1613834034801584e-9
9507674	58	6.125498330789014e-9
9507674	59	6.497492321955178e-9
9507674	60	6.5764069745455345e-9
9507674	61	6.382237849322792e-9
9507674	62	6.2494325270279205e-9
9507674	63	6.182331535597996e-9
9507674	64	6.093210380697656e-9
9507674	65	6.26273255477372e-9
9507674	66	6.373309435758756e-9
9507674	67	6.2536145151170786e-9
9507674	68	6.348681580448101e-9
9507674	69	6.229462279350173e-9
9507674	70	6.119862394626807e-9
9507674	71	6.073586966692801e-9
9507674	72	5.981994899428855e-9
9507674	73	6.217188985857547e-9
9507674	74	6.094695415015394e-9
9507674	75	6.108032302165611e-9
9507674	76	6.052144563284401e-9
9507674	77	5.995272278624952e-9
9507674	78	5.945155034936533e-9
9507674	79	5.8493512256063696e-9
9507674	80	5.802845315372451e-9
9507674	81	5.924121193601195e-9
9507674	82	5.906965583335477e-9
9507674	83	5.946121817146377e-9
9507674	84	5.991425133800021e-9
9507674	85	5.923029178234174e-9
9507674	86	5.919717604996322e-9
9507674	87	5.867453189978278e-9
9507674	88	5.8288023296881875e-9
9507674	89	5.80047920806237e-9
9507674	90	5.7731139868621995e-9
9507674	91	5.74349501292204e-9
9507674	92	5.694305915682207e-9
9507674	93	5.620538701123223e-9
9507674	94	5.5619442385079765e-9
9507674	95	5.510908174244378e-9
9507674	96	5.8549582959699364e-9
9507674	97	5.92632698470652e-9
9507674	98	6.080404180153209e-9
9507674	99	6.099067917375578e-9
9507674	100	6.165586707851389e-9
9507674	101	6.0380140887161815e-9
9507674	102	5.945919312466685e-9
9507674	103	5.891429566418083e-9
9507674	104	5.847796913371894e-9
9507674	105	4.259421839378774e-4
9507674	106	5.50579687114805e-4
9507674	107	5.988405318930745e-4
9507674	108	6.26303197350353e-4
9507674	109	6.334217614494264e-4
9507674	110	6.30423310212791e-4
9507674	111	6.332262419164181e-4
9507674	112	1.59827308380045e-4
9507674	113	4.095194162800908e-5
9507674	114	1.0518720955587924e-5
9507674	115	2.7081305233878084e-6
9507674	116	7.018355745458393e-7
9507674	117	1.8487179431758705e-7
9507674	118	5.243177980673863e-8
9507674	119	1.836574980984551e-8
9507674	120	9.961442337669268e-9
9507674	121	8.2283211355616e-9
9507674	122	7.924650269330868e-9
9507674	123	7.661094869604312e-9
9507674	124	7.441595339940932e-9
9507674	125	7.215005481953085e-9
9507674	126	7.357253917206208e-9
9507674	127	7.516078426306194e-9
9507674	128	7.1725492212237896e-9
9507674	129	7.633381926552829e-9
9507674	130	8.431435105649143e-9
9507674	131	8.10448774757333e-9
9507674	132	7.877111407594839e-9
9507674	133	7.72972619245138e-9
9507674	134	7.620661435225884e-9
9507674	135	7.529261658589803e-9
9507674	136	7.439326488167808e-9
9507674	137	7.344180819046642e-9
9507674	138	7.243181610050442e-9
9507674	139	7.142067826038101e-9
9507674	140	7.104815846759038e-9
9507674	141	7.132033186252329e-9
9507674	142	7.107544774953567e-9
9507674	143	7.101413235233167e-9
9507674	144	7.1016845737403855e-9
9507674	145	7.111095712275528e-9
9507674	146	7.1175363380859835e-9
9507674	147	7.105133814633291e-9
9507674	148	7.087997300203597e-9
9507674	149	7.089602682697205e-9
9507674	150	7.1086896369365604e-9
9507674	151	6.973451149860921e-9
9507674	152	6.9805605740214105e-9
9507674	153	6.770911831210924e-9
9507674	154	7.107407551387723e-9
9507674	155	6.99679247873064e-9
9507674	156	6.775567662486992e-9
9507674	157	6.891763604244261e-9
9507674	158	6.941983432540155e-9
9507674	159	7.008451152756834e-9
9507674	160	7.061220497206477e-9
9507674	161	7.0653576322854406e-9
9507674	162	7.021297321330167e-9
9507674	163	7.005016122718644e-9
9507674	164	6.889198989057377e-9
9507674	165	6.890052528518709e-9
9507674	166	6.924426365628733e-9
9507674	167	6.94561164138463e-9
9507674	168	6.944972152922446e-9
9507674	169	6.940538366251303e-9
9507674	170	6.801798679845206e-9
9507674	171	6.7173928641750535e-9
9507674	172	6.705066724066455e-9
9507674	173	6.684724329630853e-9
9507674	174	6.5227827583669296e-9
9507674	175	4.903924377686053e-9
9507674	176	6.707033151087671e-9
9507674	177	6.823154929946895e-9
9507674	178	6.873227764714329e-9
9507674	179	6.75824773921363e-9
9507674	180	6.6791674413479996e-9
9507674	181	6.574929933833573e-9
9507674	182	6.647547845517465e-9
9507674	183	6.626834636591639e-9
9507674	184	6.4088325757438724e-9
9507674	185	6.780958905494572e-9
9507674	186	6.591975854064458e-9
9507674	187	6.438376942696777e-9
9507674	188	6.4982086378506665e-9
9507674	189	2.7764934795726504e-9
9507674	190	4.72095251780047e-9
9507674	191	4.922654728289899e-9
9507674	192	7.333353924110497e-9
9507674	193	7.328165185782609e-9
9507674	194	7.61054330666866e-9
9507674	195	7.651487443638416e-9
9507674	196	4.905799869447947e-4
9507674	197	6.507692160084844e-4
9507674	198	7.298295386135578e-4
9507674	199	7.553399773314595e-4
9507674	200	7.516442565247416e-4
9507674	201	7.672875071875751e-4
9507674	202	7.974763284437358e-4
9507674	203	2.1058048878330737e-4
9507674	204	5.606335253105499e-5
9507674	205	1.4922558875696268e-5
9507674	206	3.9752926568326075e-6
9507674	207	1.0596442052701605e-6
9507674	208	2.809843806517165e-7
9507674	209	7.890292152978873e-8
9507674	210	2.644595653578108e-8
9507674	211	1.2894315837286285e-8
9507674	212	9.397883360406922e-9
9507674	213	8.48582626389316e-9
9507674	214	8.228406400689892e-9
9507674	215	8.164144027489328e-9
9507674	216	8.104438897760247e-9
9507674	217	7.99478350188565e-9
9507674	218	7.951731717525945e-9
9507674	219	7.935360812894032e-9
9507674	220	7.966454163010894e-9
9507674	221	8.012748686780924e-9
9507674	222	7.912167809820403e-9
9507674	223	7.501247623054041e-9
9507674	224	8.235506498976974e-9
9507674	225	7.739465068823392e-9
9507674	226	8.384241745318377e-9
9507674	227	9.481642138098323e-9
9507674	228	9.179417226334863e-9
9507674	229	8.673400664349629e-9
9507674	230	8.493429959344212e-9
9507674	231	7.84956366572942e-9
9507674	232	9.159561997762466e-9
9507674	233	9.084561547467729e-9
9507674	234	9.35734512097497e-9
9507674	235	9.806051970429053e-9
9507674	236	9.35873600838022e-9
9507674	237	8.978305210405324e-9
9507674	238	9.41631039808044e-9
9507674	239	1.063164045689291e-8
9507674	240	7.075809271839262e-9
9507674	241	9.168856784924628e-9
9507674	242	9.325010097427366e-9
9507674	243	9.48645073606258e-9
9507674	244	9.733783556953313e-9
9507674	245	9.706667469799868e-9
9507674	246	9.593462912960149e-9
9507674	247	9.448839932701958e-9
9507674	248	9.286413416020878e-9
9507674	249	9.116619459348385e-9
9507674	250	8.936489770405842e-9
9507674	251	8.748356705723381e-9
9507674	252	8.555756991768249e-9
9507674	253	8.360609093926996e-9
9507674	254	8.159157793841132e-9
9507674	255	7.955000214110441e-9
9507674	256	7.712245064794843e-9
9507674	257	7.416636194079729e-9
9507674	258	7.473432539484293e-9
9507674	259	7.4187518350754544e-9
9507674	260	7.283847747174832e-9
9507674	261	7.138240221138403e-9
9507674	262	7.170598781414128e-9
9507674	263	7.198161622312682e-9
9507674	264	7.209075114644747e-9
9507674	265	7.199043583483444e-9
9507674	266	7.078186037290379e-9
9507674	267	6.949780750886703e-9
9507674	268	6.911049954538839e-9
9507674	269	6.898360549456584e-9
9507674	270	6.9537353653004175e-9
9507674	271	6.973579935731777e-9
9507674	272	6.998007950898e-9
9507674	273	7.00005120535252e-9
9507674	274	6.907106886444581e-9
9507674	275	6.87633461282644e-9
9507674	276	6.830874532681719e-9
9507674	277	6.791720963406078e-9
9507674	278	6.821307518833919e-9
9507674	279	6.836717414415716e-9
9507674	280	6.7674212900215025e-9
9507674	281	6.731414980976069e-9
9507674	282	6.7362244671187455e-9
9507674	283	6.736942115281863e-9
9507674	284	6.727467916078922e-9
9507674	285	6.71121336281999e-9
9507674	286	6.701729837743642e-9
9507674	287	2.683897328097373e-4
9507674	288	3.266306302975863e-4
9507674	289	3.02748812828213e-4
9507674	290	2.5970040587708354e-4
9507674	291	2.1759055380243808e-4
9507674	292	1.9122823141515255e-4
9507674	293	1.8271757289767265e-4
9507674	294	4.448517574928701e-5
9507674	295	1.0499488780624233e-5
9507674	296	2.637420266182744e-6
9507674	297	6.787279858144757e-7
9507674	298	1.7944759633792273e-7
9507674	299	5.285619053552182e-8
9507674	300	2.080251171321379e-8
9507674	301	1.2363059020970013e-8
9507674	302	1.0167330088961535e-8
9507674	303	9.918842636125191e-9
9507674	304	9.619074425870622e-9
9507674	305	9.385497712344204e-9
9507674	306	9.03417873843182e-9
9507674	307	9.445010107356211e-9
9507674	308	9.307599135865985e-9
9507674	309	9.114082821781722e-9
9507674	310	8.935566953027774e-9
9507674	311	8.631681147619474e-9
9507674	312	8.941112739080381e-9
9507674	313	8.593977973703204e-9
9507674	314	9.674011813842753e-9
9507674	315	9.323289695828407e-9
9507674	316	9.809478562772256e-9
9507674	317	9.85306591871904e-9
9507674	318	9.82534231752652e-9
9507674	319	1.0138235140288998e-8
9507674	320	9.902364261904495e-9
9507674	321	9.668998934841966e-9
9507674	322	9.481717633263997e-9
9507674	323	2.270486687550033e-9
9507674	324	7.146593983264893e-9
9507674	325	8.513244331709302e-9
9507674	326	9.22432530359174e-9
9507674	327	1.000927252192696e-8
9507674	328	1.0402982475454792e-8
9507674	329	1.0517719140068493e-8
9507674	330	1.0504527914179107e-8
9507674	331	1.0445496023692158e-8
9507674	332	1.0367374514430594e-8
9507674	333	8.698917142169194e-9
9507674	334	1.1227395013690966e-8
9507674	335	1.070998045804572e-8
9507674	336	1.0626556523618547e-8
9507674	337	1.0584569665184063e-8
9507674	338	1.052640818954842e-8
9507674	339	1.0455191379321604e-8
9507674	340	1.0376295378478062e-8
9507674	341	1.0293475405376284e-8
9507674	342	1.0209566525531955e-8
9507674	343	1.0135168260205774e-8
9507674	344	1.0060507094067361e-8
9507674	345	9.98685134590005e-9
9507674	346	9.914677967515217e-9
9507674	347	9.843042825252724e-9
9507674	348	9.77401182211679e-9
9507674	349	9.708909232131191e-9
9507674	350	9.643716936125202e-9
9507674	351	9.403848366673628e-9
9507674	352	4.714824530793749e-9
9507674	353	8.731906753212115e-9
9507674	354	9.531752276359384e-9
9507674	355	1.014134021204427e-8
9507674	356	1.0546623130380794e-8
9507674	357	9.094373254470156e-9
9507674	358	1.0265001293419118e-8
9507674	359	9.324010008526784e-9
9507674	360	1.0080883683372122e-8
9507674	361	1.073204636270475e-8
9507674	362	1.0996912713778784e-8
9507674	363	9.151670532503431e-9
9507674	364	1.1242920372467324e-8
9507674	365	1.0683140594380802e-8
9507674	366	1.0748771650526123e-8
9507674	367	1.1022089907442023e-8
9507674	368	1.1416934064811812e-8
9507674	369	1.1429964530407233e-8
9507674	370	1.131410520827103e-8
9507674	371	1.1439079905528615e-8
9507674	372	1.1481646744471163e-8
9507674	373	1.1328327609305688e-8
9507674	374	1.1194356552834961e-8
9507674	375	1.1085822926304445e-8
9507674	376	1.0887351464816675e-8
9507674	377	1.1199715821419431e-8
9507674	378	1.1387419007746757e-8
9507674	379	8.396795601584017e-5
9507674	380	1.0829960956471041e-4
9507674	381	1.1813281889772043e-4
9507674	382	1.2393099314067513e-4
9507674	383	1.2675869220402092e-4
9507674	384	1.2213790614623576e-4
9507674	385	1.1199497384950519e-4
9507674	386	2.502524330338929e-5
9507674	387	5.613791017822223e-6
9507674	388	1.4035372259968426e-6
9507674	389	3.6728445707012725e-7
9507674	390	9.407955303686322e-8
9507674	391	3.12283034986649e-8
9507674	392	1.663432591669789e-8
9507674	393	1.2652353831299479e-8
9507674	394	1.1646554831656886e-8
9507674	395	1.2101371460460086e-8
9507674	396	1.2027633111699743e-8
9507674	397	1.1998758431275292e-8
9507674	398	1.211999300920752e-8
9507674	399	1.2088105627583445e-8
9507674	400	1.2156147199959833e-8
9507674	401	1.1989191861516701e-8
9507674	402	1.1846421621442005e-8
9507674	403	1.173504315943319e-8
9507674	404	1.1640064023765717e-8
9507674	405	1.1549755818407448e-8
9507674	406	1.145956396442216e-8
9507674	407	1.1077700534656287e-8
9507674	408	1.1336035221631846e-8
9507674	409	1.0948867590343525e-8
9507674	410	1.099224622436168e-8
9507674	411	1.1246305220424802e-8
9507674	412	1.223348977674732e-8
9507674	413	1.2222820977569882e-8
9507674	414	1.228315760215537e-8
9507674	415	1.2026922568963982e-8
9507674	416	1.1767291141495662e-8
9507674	417	1.1989931714140312e-8
9507674	418	1.261319315659648e-8
9507674	419	1.255126313992605e-8
9507674	420	1.2404786531305945e-8
9507674	421	1.2371944357880693e-8
9507674	422	1.2508268198985206e-8
9507674	423	1.2566709450823055e-8
9507674	424	1.2632522583544414e-8
9507674	425	1.2444154151580733e-8
9507674	426	1.1653498610542101e-8
9507674	427	1.2302621144044679e-8
9507674	428	1.2573775798330189e-8
9507674	429	1.2105652480443041e-8
9507674	430	1.1888533713033667e-8
9507674	431	1.2806421700872761e-8
9507674	432	1.2306494490132991e-8
9507674	433	1.2480018796168224e-8
9507674	434	1.2524822068371577e-8
9507674	435	1.2564689733096657e-8
9507674	436	1.2368603030665781e-8
9507674	437	1.2310509056590035e-8
9507674	438	1.2135483729025509e-8
9507674	439	1.1963645185630867e-8
9507674	440	1.176711883488224e-8
9507674	441	1.1669276211989654e-8
9507674	442	1.1693292556458346e-8
9507674	443	1.1657356857597279e-8
9507674	444	1.1638176644623854e-8
9507674	445	1.1597919069572526e-8
9507674	446	1.1544391220752459e-8
9507674	447	1.1400409505313291e-8
9507674	448	1.13792379963229e-8
9507674	449	1.117078429757612e-8
9507674	450	1.1500683072540596e-8
9507674	451	1.1424595491860146e-8
9507674	452	1.1315195891370422e-8
9507674	453	1.1222027751500718e-8
9507674	454	1.1076799033560292e-8
9507674	455	1.0981261233666828e-8
9507674	456	1.100785418373107e-8
9507674	457	1.09706244089125e-8
9507674	458	1.0920884641052453e-8
9507674	459	1.0870088829051383e-8
9507674	460	1.0587695165042987e-8
9507674	461	1.1087783136076723e-8
9507674	462	1.1021435319946704e-8
9507674	463	1.0776502357146e-8
9507674	464	1.0646760806309885e-8
9507674	465	1.1307625058520898e-8
9507674	466	1.1492035767446396e-8
9507674	467	1.1420521417448981e-8
9507674	468	1.1244400077714545e-8
9507674	469	1.0847770681721158e-8
9507674	470	4.0843093302100897e-4
9507674	471	3.9585010381415486e-4
9507674	472	3.6715599708259106e-4
9507674	473	3.7216124474070966e-4
9507674	474	3.8042161031626165e-4
9507674	475	3.7520352634601295e-4
9507674	476	3.794787626247853e-4
9507674	477	9.687468264019117e-5
9507674	478	2.5045539587154053e-5
9507674	479	6.513320386147825e-6
9507674	480	1.699806716715102e-6
9507674	481	4.3930006654591125e-7
9507674	482	1.1622453399695587e-7
9507674	483	3.8570313165564585e-8
9507674	484	2.0107021825310767e-8
9507674	485	1.540039562542006e-8
9507674	486	1.4278050741722836e-8
9507674	487	1.37920022069693e-8
9507674	488	1.318645814762931e-8
9507674	489	1.3889898120567068e-8
9507674	490	1.3685874655777752e-8
9507674	491	1.5106895290273314e-8
9507674	492	1.4326529296226909e-8
9507674	493	6.196734680941063e-9
9507674	494	9.957509483626836e-9
9507674	495	1.1400747901291197e-8
9507674	496	1.2782362723839924e-8
9507674	497	1.3832281986481121e-8
9507674	498	1.4145778770568995e-8
9507674	499	1.4156106509233268e-8
9507674	500	1.405045502167468e-8
9507674	501	1.390268877798917e-8
9507674	502	1.3666877407558786e-8
9507674	503	1.3543467680676713e-8
9507674	504	1.3424006795048626e-8
9507674	505	1.3141185917220355e-8
9507674	506	1.3360726747180252e-8
9507674	507	1.3762109674075873e-8
9507674	508	1.3509276364231937e-8
9507674	509	1.3791699338128183e-8
9507674	510	1.3572718060572697e-8
9507674	511	1.3367352558191214e-8
9507674	512	1.3219407790643345e-8
9507674	513	1.3077468885569488e-8
9507674	514	1.2910747138050738e-8
9507674	515	1.2741812938088515e-8
9507674	516	1.229630797183745e-8
9507674	517	1.2909982416431376e-8
9507674	518	1.2777880975534117e-8
9507674	519	1.256391080062258e-8
9507674	520	1.1947607347906342e-8
9507674	521	1.313018405113553e-8
9507674	522	1.2928254911059867e-8
9507674	523	1.2622221490232732e-8
9507674	524	1.2376283109460928e-8
9507674	525	1.2178493768999488e-8
9507674	526	1.2056609932642459e-8
9507674	527	1.2090182188728704e-8
9507674	528	1.2109895308753948e-8
9507674	529	1.2125966897258422e-8
9507674	530	1.2119600434346012e-8
9507674	531	1.2119580006242359e-8
9507674	532	1.1824937473647879e-8
9507674	533	1.1954828238458504e-8
9507674	534	1.2088730017012494e-08
9507674	535	1.217356793148383e-8
9507674	536	1.2232946211554463e-8
9507674	537	1.22573027283579e-8
9507674	538	1.2225474854687945e-8
9507674	539	1.220022571857271e-8
9507674	540	1.2206463395614264e-8
9507674	541	1.221645895554957e-8
9507674	542	1.1894702112158484e-8
9507674	543	1.1904360164294303e-8
9507674	544	1.1948493749969202e-8
9507674	545	1.1562791613073387e-8
9507674	546	5.657449619889121e-9
9507674	547	8.971976050986541e-9
9507674	548	1.0876696876493952e-8
9507674	549	1.1802883115308305e-8
9507674	550	1.1967525637146537e-8
9507674	551	2.7372346611542753e-9
9507674	552	6.8838210687260926e-9
9507674	553	9.876427675692412e-9
9507674	554	1.2385061864961244e-8
9507674	555	1.3395099252022646e-8
9507674	556	1.3737371240551965e-8
9507674	557	1.3774068996497135e-8
9507674	558	1.370018765101122e-8
9507674	559	1.3582380553600615e-8
9507674	560	1.3437479573497058e-8
9507674	561	4.13194065913558e-4
9507674	562	5.502807325683534e-4
9507674	563	6.138621247373521e-4
9507674	564	6.593335419893265e-4
9507674	565	6.938830483704805e-4
9507674	566	7.357752183452249e-4
9507674	567	7.774471887387335e-4
9507674	568	2.0395391038618982e-4
9507674	569	5.335137029760517e-5
9507674	570	1.375230658595683e-5
9507674	571	3.440466798565467e-6
9507674	572	8.571070111429435e-7
9507674	573	2.1550711437612335e-7
9507674	574	3.286235283894712e-8
9507674	575	1.7509480088051532e-8
9507674	576	1.598180254802628e-8
9507674	577	1.5173064582540974e-8
9507674	578	1.5073155168465746e-8
9507674	579	1.5064667735487092e-8
9507674	580	1.5465458247376773e-8
9507674	581	1.5223450944290562e-8
9507674	582	1.492902512723049e-8
9507674	583	1.4175080664813322e-8
9507674	584	1.539184069088151e-8
9507674	585	1.500671409360166e-8
9507674	586	1.4703277706473727e-8
9507674	587	1.443492880781605e-8
9507674	588	1.4184806218509038e-8
9507674	589	1.38287914452917e-8
9507674	590	1.3294342515735025e-8
9507674	591	1.3833715506450517e-8
9507674	592	9.376321052911862e-9
9507674	593	1.3476412874524613e-8
9507674	594	1.4011493298937694e-8
9507674	595	1.448569264539401e-8
9507674	596	1.4637509870851773e-8
9507674	597	1.4068910481057628e-8
9507674	598	1.517453007693348e-8
9507674	599	1.5497672478659297e-8
9507674	600	1.5140161124804763e-8
9507674	601	1.4657246083515929e-8
9507674	602	1.386098258393531e-8
9507674	603	1.2038664287672418e-8
9507674	604	1.5899985328360344e-8
9507674	605	1.514585612483188e-8
9507674	606	1.5104991035741477e-8
9507674	607	1.5066023095755554e-8
9507674	608	1.4948140503179275e-8
9507674	609	1.4777963741607891e-8
9507674	610	1.4564292882823793e-8
9507674	611	1.433757379487588e-8
9507674	612	1.4108212376129359e-8
9507674	613	1.3869945192368505e-8
9507674	614	1.3619885663729292e-8
9507674	615	1.3363974815661095e-8
9507674	616	1.3105559304449343e-8
9507674	617	1.2840877694486608e-8
9507674	618	1.2325605425189678e-8
9507674	619	1.2259676829273758e-8
9507674	620	1.424270745786771e-8
9507674	621	1.6537983427156178e-8
9507674	622	1.5089009153257393e-8
9507674	623	1.4505554979393764e-8
9507674	624	1.3610307547651246e-8
9507674	625	1.4629379485597838e-8
9507674	626	1.748952804803139e-8
9507674	627	1.5683347953654447e-8
9507674	628	1.5159058008862303e-8
9507674	629	1.491577883427908e-8
9507674	630	1.4722616015205858e-8
9507674	631	1.4535198822329676e-8
9507674	632	1.4343669363370282e-8
9507674	633	1.4143195059546088e-8
9507674	634	1.393790416415186e-8
9507674	635	1.3728573833304836e-8
9507674	636	1.3516417318726326e-8
9507674	637	1.285431938669035e-8
9507674	638	1.381540304379314e-8
9507674	639	1.548448125276991e-8
9507674	640	1.5327666247344496e-8
9507674	641	1.5471613323825295e-8
9507674	642	1.6292938553874592e-8
9507674	643	1.579727815226306e-8
9507674	644	1.537690685893267e-8
9507674	645	1.508466063171454e-8
9507674	646	1.486279543883029e-8
9507674	647	1.4668778192117315e-8
9507674	648	1.4482041343910623e-8
9507674	649	1.430131835178372e-8
9507674	650	1.4117098601218458e-8
9507674	651	1.392966719748756e-8
9507674	652	1.552986796014011e-4
9507674	653	2.0148787007201463e-4
9507674	654	2.19199457205832e-4
9507674	655	2.294202131452039e-4
9507674	656	2.3730786051601171e-4
9507674	657	2.4447336909361184e-4
9507674	658	2.4352302716579288e-4
9507674	659	5.720313129131682e-5
9507674	660	1.3090238098811824e-5
9507674	661	3.0414234970521647e-6
9507674	662	7.343934385062312e-7
9507674	663	1.8361237152930698e-7
9507674	664	5.205776432148923e-8
9507674	665	2.521101727381847e-8
9507674	666	1.8584502825547133e-8
9507674	667	1.675662275602008e-8
9507674	668	1.566698593080673e-8
9507674	669	1.7244088823531456e-8
9507674	670	1.5401502295731007e-8
9507674	671	1.6515341982881182e-8
9507674	672	7.402210400186959e-9
9507674	673	1.1432730318006179e-8
9507674	674	1.3209156435323166e-8
9507674	675	1.4459901720442758e-8
9507674	676	1.4019895466788057e-8
9507674	677	1.6063060215287805e-8
9507674	678	1.6246790579543813e-8
9507674	679	1.6372746713955166e-8
9507674	680	1.6375203415464057e-8
9507674	681	1.6295389926312964e-8
9507674	682	1.617477174420401e-8
9507674	683	1.604068522453872e-8
9507674	684	1.5900967653692533e-8
9507674	685	1.5517574780687937e-8
9507674	686	1.590121634365005e-8
9507674	687	1.638713165164063e-8
9507674	688	1.709328678600741e-8
9507674	689	1.667443250141787e-8
9507674	690	1.6322903917398435e-8
9507674	691	1.609014965708866e-8
9507674	692	1.5921330032142578e-8
9507674	693	1.5779990647502018e-8
9507674	694	1.5286001797676363e-8
9507674	695	1.4400486136878499e-8
9507674	696	9.04024854975205e-9
9507674	697	1.2066639243357713e-8
9507674	698	1.392629300767112e-8
9507674	699	1.5240241069136573e-8
9507674	700	1.6462294638586172e-8
9507674	701	1.6791103618629677e-8
9507674	702	1.6619287279695527e-8
9507674	703	1.6715848261128485e-8
9507674	704	1.6632887067657975e-8
9507674	705	1.6743181063816337e-8
9507674	706	1.6620685272528135e-8
9507674	707	1.700799145964993e-8
9507674	708	1.743570798851124e-8
9507674	709	1.7422653542098487e-8
9507674	710	1.7357525194938717e-8
9507674	711	1.7447264966108378e-8
9507674	712	1.7494105719606523e-8
9507674	713	1.7460546786196574e-8
9507674	714	1.7298894761097472e-8
9507674	715	1.7563539955745e-8
9507674	716	1.678869310239861e-8
9507674	717	1.7188121148592472e-8
9507674	718	1.7656793360742995e-8
9507674	719	1.6762744081688652e-8
9507674	720	1.7723383649581592e-8
9507674	721	1.7539720786885482e-8
9507674	722	1.7299507604207065e-8
9507674	723	1.7577745481389684e-8
9507674	724	1.7436201815712593e-8
9507674	725	1.7284047970633765e-8
9507674	726	1.6997480756231198e-8
9507674	727	1.7814183905784375e-8
9507674	728	1.7522911122114238e-8
9507674	729	1.7150432185530917e-8
9507674	730	1.15156018054563e-8
9507674	731	1.5724189950105938e-8
9507674	732	1.742166944040946e-8
9507674	733	1.7720360290240933e-8
9507674	734	1.713872066488875e-8
9507674	735	1.7662982187971465e-8
9507674	736	1.8010023694614574e-8
9507674	737	1.7914262073759346e-8
9507674	738	1.781893921304345e-8
9507674	739	1.7709272270849397e-8
9507674	740	1.7600243040760688e-8
9507674	741	1.745732625124674e-8
9507674	742	1.7172199662240928e-8
9507674	743	1.8109629351670264e-8
9507674	744	1.769439528231942e-8
9507674	745	5.5805296142352745e-5
9507674	746	7.471779827028513e-5
9507674	747	8.464854181511328e-5
9507674	748	9.071692329598591e-5
9507674	749	7.677562825847417e-5
9507674	750	7.357399590546265e-5
9507674	751	7.579520752187818e-5
9507674	752	1.8810000256053172e-5
9507674	753	4.818161869479809e-6
9507674	754	1.2689306458923966e-6
9507674	755	3.4389151437608234e-7
9507674	756	1.037675332327126e-7
9507674	757	3.9664325157673375e-8
9507674	758	2.310660640603146e-8
9507674	759	1.8706437288074085e-8
9507674	760	1.7419573339338967e-8
9507674	761	1.7175784350342838e-8
9507674	762	1.7054793133297608e-8
9507674	763	1.7046707156964658e-8
9507674	764	1.694303897181726e-8
9507674	765	1.6780154155071614e-8
9507674	766	1.671441118844541e-8
9507674	767	1.6656906964840346e-8
9507674	768	1.6580758099848936e-8
9507674	769	1.650020919896633e-8
9507674	770	1.609865130092203e-8
9507674	771	1.7202012259076582e-8
9507674	772	1.724579767881096e-8
9507674	773	1.7209947245078183e-8
9507674	774	1.082107914385233e-8
9507674	775	1.7298953380873172e-8
9507674	776	1.804847826747391e-8
9507674	777	1.5643834672118828e-8
9507674	778	1.799605264807269e-8
9507674	779	1.7391618811757326e-8
9507674	780	1.8072807250746337e-8
9507674	781	1.685669914763821e-8
9507674	782	1.791824644215012e-8
9507674	783	1.8568240278682424e-8
9507674	784	1.867514143327753e-8
9507674	785	1.847942954213977e-8
9507674	786	1.8319683547929344e-8
9507674	787	1.835215357459674e-8
9507674	788	1.8317161121217396e-8
9507674	789	1.81155641598707e-8
9507674	790	1.7250851414019053e-8
9507674	791	1.945822347693138e-8
9507674	792	1.8791492806258248e-8
9507674	793	1.84401844904869e-8
9507674	794	1.8220635666921225e-8
9507674	795	1.8032380921795266e-8
9507674	796	1.787864611912937e-8
9507674	797	1.7506541993839164e-8
9507674	798	1.7426872389592063e-8
9507674	799	1.890777134860855e-8
9507674	800	1.8008917024303628e-8
9507674	801	1.841526930945747e-8
9507674	802	1.864348497804258e-8
9507674	803	1.8260415401982755e-8
9507674	804	1.8039990834495256e-8
9507674	805	1.784740177868116e-8
9507674	806	1.765772772444052e-8
9507674	807	1.745241107187212e-8
9507674	808	1.7223063863980315e-8
9507674	809	1.7163623411420303e-8
9507674	810	1.7159447196490873e-8
9507674	811	1.7111073447040326e-8
9507674	812	1.7086081882666804e-8
9507674	813	1.7032858679044693e-8
9507674	814	1.6711162231786147e-8
9507674	815	1.6916033018787857e-8
9507674	816	1.7659280260318155e-8
9507674	817	1.8458118589137484e-8
9507674	818	1.7821019326902388e-8
9507674	819	1.724961684601567e-8
9507674	820	1.676521144133858e-8
9507674	821	1.8289560088646795e-8
9507674	822	1.7909879801436546e-8
9507674	823	1.7440855870631822e-8
9507674	824	1.8512888999566712e-8
9507674	825	1.8091558473543046e-8
9507674	826	1.7622317827203915e-8
9507674	827	1.7308867228393865e-8
9507674	828	1.7077491420991464e-8
9507674	829	1.6837867988783728e-8
9507674	830	1.691004491988224e-8
9507674	831	1.6796285251530207e-8
9507674	832	1.6531025437416247e-8
9507674	833	1.7079527125929417e-8
9507674	834	1.6765637766980035e-8
9507674	835	1.6708465722103938e-8
9507674	836	3.848259511869401e-4
9507674	837	4.5872540795244277e-4
9507674	838	4.585308488458395e-4
9507674	839	4.613887285813689e-4
9507674	840	4.7410099068656564e-4
9507674	841	4.932732554152608e-4
9507674	842	5.152708617970347e-4
9507674	843	1.323754695476964e-4
9507674	844	3.3835498470580205e-5
9507674	845	8.658910701342393e-6
9507674	846	2.243642484245356e-6
9507674	847	5.897289838685538e-7
9507674	848	1.6431545191153418e-7
9507674	849	5.51876837562304e-8
9507674	850	2.7243125089171372e-08
9507674	851	1.9950974206039973e-8
9507674	852	1.7741115243552485e-8
9507674	853	1.857044296116328e-8
9507674	854	1.8291423486971325e-8
9507674	855	1.7967991539080685e-8
9507674	856	1.7693217557734897e-8
9507674	857	1.7218747316860572e-8
9507674	858	1.7141129404762978e-8
9507674	859	1.6743042507982864e-8
9507674	860	2.0121445842846697e-8
9507674	861	1.915662117824013e-8
9507674	862	1.9312926369252637e-8
9507674	863	1.9049332777854033e-8
9507674	864	1.855406139839033e-8
9507674	865	1.8637038579072396e-8
9507674	866	1.8482353425497422e-8
9507674	867	1.827529594322641e-8
9507674	868	1.7559873555228478e-8
9507674	869	1.8764081843869462e-8
9507674	870	1.810537320068306e-8
9507674	871	1.0039753917112648e-8
9507674	872	1.5073455372771605e-8
9507674	873	1.7792862294641054e-8
9507674	874	1.7507096217173057e-8
9507674	875	1.773858748777002e-8
9507674	876	1.6523248547173353e-8
9507674	877	1.8269206591980947e-8
9507674	878	1.848336772525272e-8
9507674	879	1.9958644514872503e-8
9507674	880	1.839400454173301e-8
9507674	881	1.8216166353113294e-8
9507674	882	2.0117932209018363e-8
9507674	883	1.8916901822763066e-8
9507674	884	2.0262204358800773e-8
9507674	885	1.9725712618878788e-8
9507674	886	1.972499674707251e-8
9507674	887	1.9654988747674906e-8
9507674	888	1.948490790937285e-8
9507674	889	1.9256603422945773e-8
9507674	890	1.898815327194825e-8
9507674	891	1.882809108622041e-8
9507674	892	1.872792410040347e-8
9507674	893	1.8550077029999557e-8
9507674	894	1.8295247983246554e-8
9507674	895	1.7944651986567806e-8
9507674	896	1.4408170656565744e-8
9507674	897	1.7237663740843345e-8
9507674	898	1.8701186377256818e-8
9507674	899	1.8723964601008447e-8
9507674	900	1.8504163534771578e-8
9507674	901	1.8237070520399357e-8
9507674	902	1.796898096984023e-8
9507674	903	1.7638438265521472e-8
9507674	904	1.7402431495838755e-8
9507674	905	1.7162584242669254e-8
9507674	906	1.708434460567787e-8
9507674	907	1.667724625065148e-8
9507674	908	1.3671224152744799e-8
9507674	909	1.750272993206181e-8
9507674	910	1.7527799656136267e-8
9507674	911	1.7514308225941022e-8
9507674	912	1.737603128049159e-8
9507674	913	1.7155855402961606e-8
9507674	914	1.6926072987644147e-8
9507674	915	1.7018612297192703e-8
9507674	916	1.7162559373673503e-8
9507674	917	1.6397635249632003e-8
9507674	918	1.7357443482524104e-8
9507674	919	1.70683769340485e-8
9507674	920	1.6862966134567614e-8
9507674	921	1.688886364092923e-8
9507674	922	1.6918354717176953e-8
9507674	923	1.6900465027447353e-8
9507674	924	1.686377970600006e-8
9507674	925	1.6822649939740586e-8
9507674	926	1.6785248746487014e-8
9507674	927	6.976000731810927e-4
9507674	928	8.79403727594763e-4
9507674	929	9.302225080318749e-4
9507674	930	9.482435416430235e-4
9507674	931	9.588214452378452e-4
9507674	932	9.382233838550746e-4
9507674	933	9.494373807683587e-4
9507674	934	2.3481770767830312e-4
9507674	935	5.978899207548238e-5
9507674	936	1.5234168131428305e-5
9507674	937	3.884057150571607e-6
9507674	938	9.978904245144804e-7
9507674	939	2.54990084158635e-7
9507674	940	7.488468867222764e-8
9507674	941	3.332288756041635e-8
9507674	942	2.2651740039236756e-8
9507674	943	1.950674111128592e-8
9507674	944	1.7706206278944592e-8
9507674	945	1.889123524279057e-8
9507674	946	1.876957256286005e-8
9507674	947	2.0457832761167083e-8
9507674	948	1.9966627462508768e-8
9507674	949	1.9384096106023208e-8
9507674	950	1.8634649379123402e-8
9507674	951	1.8548306002230674e-8
9507674	952	1.8255887468399123e-8
9507674	953	1.7923802886343765e-8
9507674	954	1.6763781474082862e-8
9507674	955	1.1905866514894115e-8
9507674	956	1.320248266267754e-8
9507674	957	1.857598519450221e-8
9507674	958	2.1310592401846407e-8
9507674	959	2.1082646739500888e-8
9507674	960	1.9696633657417806e-8
9507674	961	2.0495830810318694e-8
9507674	962	2.1962723195656508e-8
9507674	963	2.1355967660952047e-8
9507674	964	2.2153740175667735e-8
9507674	965	2.4001634457704313e-8
9507674	966	2.11855084586432e-8
9507674	967	1.551996930970745e-8
9507674	968	2.0611899742561945e-8
9507674	969	2.1233056202163425e-8
9507674	970	2.1596168409132588e-8
9507674	971	1.521622650102472e-8
9507674	972	1.9932663519739435e-8
9507674	973	2.2468588767310393e-8
9507674	974	2.120985342912718e-8
9507674	975	2.098611062706368e-8
9507674	976	2.0794120203504463e-8
9507674	977	2.1487737811298757e-8
9507674	978	2.133715071295228e-8
9507674	979	2.106072294338901e-8
9507674	980	2.0834756142562583e-8
9507674	981	2.0607135553518674e-8
9507674	982	2.0377791898340547e-8
9507674	983	2.0150975998944887e-8
9507674	984	1.992097509173618e-8
9507674	985	1.9682456553482552e-8
9507674	986	1.9432288667076136e-8
9507674	987	1.9167599063507623e-8
9507674	988	1.8223945019713028e-8
9507674	989	2.0182017834713406e-8
9507674	990	1.9885948887576888e-08
9507674	991	1.9406426687851308e-8
9507674	992	1.9012166063703262e-8
9507674	993	1.8688634639829615e-8
9507674	994	1.8402079859924925e-8
9507674	995	1.8123024858596182e-8
9507674	996	1.7840687149828227e-8
9507674	997	1.7124666129575417e-8
9507674	998	1.772869140381772e-8
9507674	999	2.0065263228730146e-8
9507674	1000	1.96307237132487e-8
9507674	1001	1.9057702971281287e-8
9507674	1002	1.8618848685036937e-8
9507674	1003	1.374440472545757e-8
9507674	1004	1.8750903052477952e-8
9507674	1005	1.8224726616722364e-8
9507674	1006	1.957180906231315e-8
9507674	1007	2.2138999966614392e-8
9507674	1008	2.1259513260929452e-8
9507674	1009	2.116560260390088e-8
9507674	1010	2.1362598801033528e-8
9507674	1011	2.2246473108111786e-8
9507674	1012	2.1673796979371218e-8
9507674	1013	2.118642505877233e-8
9507674	1014	2.077742422557094e-8
9507674	1015	2.037902824270077e-8
9507674	1016	2.0474704598427707e-8
9507674	1017	2.0432137759485158e-8
9507674	1018	1.1629839718807489e-4
9507674	1019	1.5091562818270177e-4
9507674	1020	1.6469180991407484e-4
9507674	1021	1.7328004469163716e-4
9507674	1022	1.758655853336677e-4
9507674	1023	1.7178642156068236e-4
9507674	1024	1.6658379172440618e-4
9507674	1025	3.999119871878065e-5
9507674	1026	9.5420273282798e-6
9507674	1027	2.2378862922778353e-6
9507674	1028	4.989919375475438e-7
9507674	1029	1.1398993393640922e-7
9507674	1030	4.3034322771973166e-8
9507674	1031	2.699454526577938e-8
9507674	1032	2.2789146569834884e-8
9507674	1033	2.2508181984903786e-8
9507674	1034	2.2100659080592777e-8
9507674	1035	2.1835322883134722e-8
9507674	1036	2.143574917568003e-8
9507674	1037	1.9599871947661995e-8
9507674	1038	2.154326139702789e-8
9507674	1039	2.2419900602699272e-8
9507674	1040	2.2309619041038786e-8
9507674	1041	2.208629013011887e-8
9507674	1042	2.185315928215914e-8
9507674	1043	2.1608357769764552e-8
9507674	1044	2.1355358370556132e-8
9507674	1045	2.1158427898626542e-8
9507674	1046	1.9632842906958103e-8
9507674	1047	2.411084487619064e-8
9507674	1048	2.1838326702550148e-8
9507674	1049	2.1483678835920728e-8
9507674	1050	2.251684527720954e-8
9507674	1051	1.8515670774377213e-8
9507674	1052	2.2363742857578472e-8
9507674	1053	2.051159597726837e-8
9507674	1054	2.0909762810106258e-8
9507674	1055	1.870665400360849e-8
9507674	1056	2.133326937325819e-8
9507674	1057	2.0888919038952736e-8
9507674	1058	1.9670656214998417e-8
9507674	1059	2.142523314319078e-8
9507674	1060	2.162678747197333e-8
9507674	1061	2.2731839521838992e-8
9507674	1062	2.2973106084123174e-8
9507674	1063	2.3009672389662228e-8
9507674	1064	2.2935131127610475e-8
9507674	1065	2.304049928625318e-8
9507674	1066	2.2906991858917536e-8
9507674	1067	2.2091926510370286e-8
9507674	1068	2.1900742552816155e-8
9507674	1069	2.0712493054020342e-8
9507674	1070	2.1633960400890828e-8
9507674	1071	2.3159577366982376e-8
9507674	1072	2.1450775378184517e-8
9507674	1073	1.6440452554888907e-8
9507674	1074	2.138504306969935e-8
9507674	1075	2.2436246638335433e-8
9507674	1076	2.1645405468007084e-8
9507674	1077	2.3774754609462434e-8
9507674	1078	2.3729992193466387e-8
9507674	1079	2.4013475652395755e-8
9507674	1080	2.3910867952281478e-8
9507674	1081	2.2816411870962838e-8
9507674	1082	2.4627757611028755e-8
9507674	1083	2.4463078673875316e-8
9507674	1084	2.402234855480856e-8
9507674	1085	2.3894029865800803e-8
9507674	1086	2.3760771128422675e-8
9507674	1087	2.3650883917980536e-8
9507674	1088	2.350222061409113e-8
9507674	1089	2.3338097676628422e-8
9507674	1090	2.316584257755494e-8
9507674	1091	2.2980213287837614e-8
9507674	1092	2.274840582572324e-8
9507674	1093	2.2449601289054044e-8
9507674	1094	2.320564895796906e-8
9507674	1095	1.7994896239770242e-8
9507674	1096	2.2682849376565173e-8
9507674	1097	2.407962540473818e-8
9507674	1098	2.324542336396007e-8
9507674	1099	2.3914822122605983e-8
9507674	1100	2.3289128847636675e-8
9507674	1101	2.3536559368153576e-8
9507674	1102	2.0262465483256165e-8
9507674	1103	2.4164300782558712e-8
9507674	1104	2.274102683941237e-8
9507674	1105	2.4240064178115972e-8
9507674	1106	2.3259834946998126e-8
9507674	1107	2.329669435141568e-8
9507674	1108	2.4488544525524958e-8
9507674	1109	2.3962776651842432e-8
9507674	1110	2.8414060579962097e-5
9507674	1111	3.8955437048571184e-5
9507674	1112	4.477219408727251e-5
9507674	1113	4.855211591348052e-5
9507674	1114	4.1185681766364723e-5
9507674	1115	3.4604676329763606e-5
9507674	1116	3.446835762588307e-5
9507674	1117	9.228642738889903e-6
9507674	1118	2.3953384697961155e-6
9507674	1119	6.151158231659792e-7
9507674	1120	1.7486483727680024e-7
9507674	1121	6.220390957878408e-8
9507674	1122	3.3828690959580854e-8
9507674	1123	2.749982996874678e-8
9507674	1124	2.5273680037685153e-8
9507674	1125	2.470949134192324e-8
9507674	1126	2.482793171054709e-8
9507674	1127	2.451389491398004e-8
9507674	1128	2.4193642644831925e-8
9507674	1129	2.3976205909548298e-8
9507674	1130	2.3799366033472324e-8
9507674	1131	2.3586787634144457e-8
9507674	1132	2.3312415109444373e-8
9507674	1133	2.329566051173515e-8
9507674	1134	2.3255001480038118e-8
9507674	1135	2.259791109793241e-8
9507674	1136	2.6666393537766453e-8
9507674	1137	2.302056500980143e-8
9507674	1138	1.9735029610501442e-8
9507674	1139	2.2526196019612144e-8
9507674	1140	2.4436483059275815e-8
9507674	1141	1.8342344532129573e-8
9507674	1142	2.295235113081162e-8
9507674	1143	2.371008100965355e-8
9507674	1144	2.4161181499948725e-8
9507674	1145	2.4340199189509804e-8
9507674	1146	2.4435385270749066e-8
9507674	1147	2.4498955752960683e-8
9507674	1148	2.429658430003201e-8
9507674	1149	2.4622403671514803e-8
9507674	1150	2.440922308721838e-8
9507674	1151	2.3864132003836858e-8
9507674	1152	2.2980827907304047e-8
9507674	1153	2.4685814281610874e-8
9507674	1154	2.348605043778207e-8
9507674	1155	2.4479218652118107e-8
9507674	1156	2.2870946025932426e-8
9507674	1157	2.3947521299305663e-8
9507674	1158	2.3972837936980795e-8
9507674	1159	2.446463653882347e-8
9507674	1160	2.4650717023178004e-8
9507674	1161	2.356906314560092e-8
9507674	1162	2.484363648136423e-8
9507674	1163	2.4862835346084466e-8
9507674	1164	2.4349702698600595e-8
9507674	1165	2.463541548536341e-8
9507674	1166	2.440847879370267e-8
9507674	1167	2.4134733322966895e-8
9507674	1168	2.38773978367135e-8
9507674	1169	2.3642588331540537e-8
9507674	1170	2.3380268387995784e-8
9507674	1171	2.3045378938491012e-8
9507674	1172	2.2894589335464843e-8
9507674	1173	2.2677017597061422e-8
9507674	1174	2.272988730567249e-8
9507674	1175	2.420494382704419e-8
9507674	1176	2.490438077984436e-8
9507674	1177	2.575365698476162e-8
9507674	1178	2.4525753872239875e-8
9507674	1179	2.371304397286167e-8
9507674	1180	2.330297199648612e-8
9507674	1181	2.325230141764223e-8
9507674	1182	2.3153420514177014e-8
9507674	1183	2.300095403029445e-8
9507674	1184	2.2697328461163124e-8
9507674	1185	2.2564051960216602e-8
9507674	1186	2.2850311864885953e-8
9507674	1187	2.2743590122331625e-8
9507674	1188	2.259317177788489e-8
9507674	1189	2.2449418324299586e-8
9507674	1190	2.231313267486712e-8
9507674	1191	2.2181666281539947e-8
9507674	1192	2.204979843156707e-8
9507674	1193	2.1910631531341096e-8
9507674	1194	2.1770619085259568e-8
9507674	1195	2.1627748481023445e-8
9507674	1196	2.1477143619108574e-8
9507674	1197	2.135930365909644e-8
9507674	1198	2.1269004335522368e-8
9507674	1199	2.1311791442713002e-8
9507674	1200	2.134900078942792e-8
9507674	1201	4.882596549578011e-4
9507674	1202	6.159470649436116e-4
9507674	1203	6.513286498375237e-4
9507674	1204	6.640437641181052e-4
9507674	1205	6.720352685078979e-4
9507674	1206	6.782663986086845e-4
9507674	1207	6.844587041996419e-4
9507674	1208	1.7237808788195252e-4
9507674	1209	4.345826164353639e-5
9507674	1210	1.0959875908156391e-5
9507674	1211	2.77293997896777e-6
9507674	1212	7.128869583539199e-7
9507674	1213	1.9614809332324512e-7
9507674	1214	6.636728500097888e-8
9507674	1215	3.3760770179469546e-8
9507674	1216	2.553104394564798e-8
9507674	1217	2.345385397006794e-8
9507674	1218	2.2907624241952362e-8
9507674	1219	2.2714084835229187e-8
9507674	1220	2.2635898488942985e-8
9507674	1221	2.2538364063962035e-8
9507674	1222	2.25168435008527e-8
9507674	1223	2.1570711439267143e-8
9507674	1224	2.268022569751338e-8
9507674	1225	2.2341524186231254e-8
9507674	1226	2.2030906876580048e-8
9507674	1227	2.16944044950651e-8
9507674	1228	2.2712699276894455e-8
9507674	1229	2.2070338445701054e-8
9507674	1230	2.4482572413830894e-8
9507674	1231	2.39965753934257e-8
9507674	1232	2.497306539339661e-8
9507674	1233	2.4673688869825128e-8
9507674	1234	2.4200165427146203e-8
9507674	1235	2.3796353332272702e-8
9507674	1236	2.2650056052953005e-8
9507674	1237	2.4366020312527326e-8
9507674	1238	2.3903330870211903e-8
9507674	1239	2.354235562052054e-8
9507674	1240	2.3237543445020492e-8
9507674	1241	2.2946268884993515e-8
9507674	1242	2.2542518962609392e-8
9507674	1243	2.179089797493816e-8
9507674	1244	2.2524943688040366e-8
9507674	1245	2.2331162696787032e-8
9507674	1246	2.207810645415975e-8
9507674	1247	2.2071649397048532e-8
9507674	1248	2.1887137435783188e-8
9507674	1249	2.164387957748204e-8
9507674	1250	2.149560884845414e-8
9507674	1251	2.1655356619021404e-8
9507674	1252	2.1760552471050687e-8
9507674	1253	2.1775543146418386e-8
9507674	1254	2.1801129790333107e-8
9507674	1255	1.2234104396213752e-8
9507674	1256	1.702831120553583e-8
9507674	1257	1.871713983803147e-8
9507674	1258	2.0021291291527632e-8
9507674	1259	2.0575029680003354e-8
9507674	1260	2.0979264547804632e-8
9507674	1261	6.303233934801256e-9
9507674	1262	1.2483907241289671e-8
9507674	1263	1.9608499712830962e-8
9507674	1264	2.051403136249519e-8
9507674	1265	1.4843937634623217e-8
9507674	1266	1.5977322576077313e-8
9507674	1267	1.4459962116575298e-8
9507674	1268	2.1143778283772008e-8
9507674	1269	2.1315992526638183e-8
9507674	1270	2.3882916977413515e-8
9507674	1271	2.6301103517312185e-8
9507674	1272	2.2551539302639867e-8
9507674	1273	2.5924427049517362e-8
9507674	1274	2.4978406898412686e-8
9507674	1275	2.382186359284333e-8
9507674	1276	2.3743952581867234e-8
9507674	1277	2.553127664839394e-8
9507674	1278	2.504803120473298e-8
9507674	1279	2.5072424136851623e-8
9507674	1280	2.4213431260022844e-8
9507674	1281	2.5093390476627064e-8
9507674	1282	2.5322817620576643e-8
9507674	1283	2.560508960414154e-8
9507674	1284	2.5222785637879497e-8
9507674	1285	2.4990548297409987e-8
9507674	1286	2.441487900739503e-8
9507674	1287	2.4379470886515264e-8
9507674	1288	2.497436568660305e-8
9507674	1289	2.4563370004671015e-8
9507674	1290	2.4473425952464822e-8
9507674	1291	2.4227052364267365e-8
9507674	1292	4.109049041289836e-4
9507674	1293	1.5646823158022016e-4
9507674	1294	1.7437511996831745e-4
9507674	1295	2.4070542713161558e-4
9507674	1296	3.1503051286563277e-4
9507674	1297	3.337741072755307e-4
9507674	1298	3.410936624277383e-4
9507674	1299	9.107789082918316e-5
9507674	1300	9.913326721289195e-6
9507674	1301	2.493144393156399e-6
9507674	1302	7.761950655549299e-7
9507674	1303	2.573259507698822e-7
9507674	1304	9.456914540351136e-8
9507674	1305	4.572830647475712e-8
9507674	1306	2.539190013806092e-8
9507674	1307	2.7591864792952947e-8
9507674	1308	2.7752788511747895e-8
9507674	1309	2.7865034724072757e-8
9507674	1310	2.7737879548794808e-8
9507674	1311	2.7449740258589372e-8
9507674	1312	2.7116870526811e-8
9507674	1313	2.674091703624981e-8
9507674	1314	2.5936655489999794e-8
9507674	1315	2.6144398646010814e-8
9507674	1316	2.5975682049761417e-8
9507674	1317	2.531536402727852e-8
9507674	1318	2.574171809044401e-8
9507674	1319	2.5488226640391076e-8
9507674	1320	2.5112845136732176e-8
9507674	1321	2.4714282176319102e-8
9507674	1322	2.3854978437043428e-8
9507674	1323	2.4034591206145706e-8
9507674	1324	2.557011491433059e-8
9507674	1325	2.554102884744225e-8
9507674	1326	2.5307743456437493e-8
9507674	1327	2.3024822937145473e-8
9507674	1328	2.4009231935906428e-8
9507674	1329	2.8497620263578938e-8
9507674	1330	2.0921506305171533e-8
9507674	1331	2.757447070678154e-8
9507674	1332	2.692216050093066e-8
9507674	1333	2.686730660172998e-8
9507674	1334	2.6837984279382e-8
9507674	1335	2.6621252757763614e-8
9507674	1336	2.6270305042430664e-8
9507674	1337	2.615202276956552e-8
9507674	1338	2.5955726457027595e-8
9507674	1339	2.572054391691836e-8
9507674	1340	2.5294532690622873e-8
9507674	1341	2.5066468012369114e-8
9507674	1342	2.4273260734730684e-8
9507674	1343	2.547794153429095e-8
9507674	1344	2.526608255948304e-8
9507674	1345	2.4894614369941337e-8
9507674	1346	2.454635605886324e-8
9507674	1347	2.4232056361483956e-8
9507674	1348	2.3934745740916696e-8
9507674	1349	2.364672901933318e-8
9507674	1350	2.315210245740218e-8
9507674	1351	2.2949549816075887e-8
9507674	1352	2.2885322081833692e-8
9507674	1353	2.292688350280514e-8
9507674	1354	2.2915502384535102e-8
9507674	1355	2.286944855711681e-8
9507674	1356	2.1911676029162663e-8
9507674	1357	2.325087677945703e-8
9507674	1358	2.5453067209468827e-8
9507674	1359	2.5487338461971376e-8
9507674	1360	2.4802744746921235e-8
9507674	1361	2.424270562073616e-8
9507674	1362	2.3819410444048117e-8
9507674	1363	2.305101354238559e-8
9507674	1364	2.2716697856139945e-8
9507674	1365	1.6287268422843226e-8
9507674	1366	2.415361421981288e-8
9507674	1367	2.3548439642695485e-8
9507674	1368	2.6321835377984826e-8
9507674	1369	2.941877674800253e-8
9507674	1370	2.6352870108325988e-8
9507674	1371	2.7708516370239522e-8
9507674	1372	2.5811452530888346e-8
9507674	1373	2.7809468505779478e-8
9507674	1374	2.7464990282055624e-8
9507674	1375	2.7104263722321775e-8
9507674	1376	2.6766167948721886e-8
9507674	1377	2.6540606157254842e-8
9507674	1378	1.6312929673745202e-8
9507674	1379	2.4020682332093202e-8
9507674	1380	2.544920540969997e-8
9507674	1381	2.6324407542688277e-8
9507674	1382	2.65833222101719e-8
9507674	1383	8.370594878215343e-5
9507674	1384	1.1208026990061626e-4
9507674	1385	1.2609943223651499e-4
9507674	1386	1.3317108096089214e-4
9507674	1387	1.358262525172904e-4
9507674	1388	1.3935744937043637e-4
9507674	1389	1.4393652963917702e-4
9507674	1390	3.6999088479205966e-5
9507674	1391	9.537508958601393e-6
9507674	1392	2.46628223976586e-6
9507674	1393	6.511442052214989e-7
9507674	1394	1.8556809777692251e-7
9507674	1395	6.602677160572057e-8
9507674	1396	3.531892289743155e-8
9507674	1397	2.732550008488488e-8
9507674	1398	2.4496840111964957e-8
9507674	1399	2.549004740615146e-8
9507674	1400	2.603852422566888e-8
9507674	1401	2.5546627924200038e-8
9507674	1402	2.5121458691046428e-8
9507674	1403	2.4817618182737533e-8
9507674	1404	2.4574228874030268e-8
9507674	1405	2.436364177071937e-8
9507674	1406	2.4169178658439705e-8
9507674	1407	2.3985107233670533e-8
9507674	1408	2.3329523202164637e-8
9507674	1409	2.448986968772715e-8
9507674	1410	2.362874873540477e-8
9507674	1411	2.648999952725717e-8
9507674	1412	2.7167116556370274e-8
9507674	1413	2.5694465222159124e-8
9507674	1414	2.853771796651472e-8
9507674	1415	2.7225940613107014e-8
9507674	1416	2.6541520981027134e-8
9507674	1417	2.6170544842329946e-8
9507674	1418	2.5912186174537055e-8
9507674	1419	2.5249475399391486e-8
9507674	1420	2.624380357474365e-8
9507674	1421	2.7539680758081886e-8
9507674	1422	2.904945972659334e-8
9507674	1423	2.8155863418533045e-8
9507674	1424	2.7427672577573503e-8
9507674	1425	2.6970676358928358e-8
9507674	1426	2.663352915988071e-8
9507674	1427	2.640054574953865e-8
9507674	1428	2.624090988945227e-8
9507674	1429	2.5592628460913147e-8
9507674	1430	2.5277380188981624e-8
9507674	1431	2.6427359856029398e-8
9507674	1432	2.0692132451927137e-8
9507674	1433	2.474989102552172e-8
9507674	1434	2.666880583035436e-8
9507674	1435	2.581431246539978e-8
9507674	1436	1.6674970737540207e-8
9507674	1437	2.29262280271314e-8
9507674	1438	2.4487453842425566e-8
9507674	1439	2.526006781522483e-8
9507674	1440	2.6359860072489028e-8
9507674	1441	2.79670864244963e-8
9507674	1442	2.879270155631275e-8
9507674	1443	2.896786277517549e-8
9507674	1444	2.902772422430644e-8
9507674	1445	2.9033834891833976e-8
9507674	1446	2.9346111318773183e-8
9507674	1447	2.9381208577206053e-8
9507674	1448	2.937647636258589e-8
9507674	1449	2.9290756486943792e-8
9507674	1450	2.916073427172705e-8
9507674	1451	2.9010459812184308e-8
9507674	1452	2.864911152755667e-8
9507674	1453	2.855299996440408e-8
9507674	1454	2.8437227683753008e-8
9507674	1455	2.8140647145846742e-8
9507674	1456	2.8641565563702898e-8
9507674	1457	2.8350108038921462e-8
9507674	1458	2.804456755711726e-8
9507674	1459	2.752521410798181e-8
9507674	1460	2.8869367341144425e-8
9507674	1461	2.840431889694628e-8
9507674	1462	2.794229558844563e-8
9507674	1463	2.763065687361177e-8
9507674	1464	2.73523355076577e-8
9507674	1465	2.7217327058792762e-8
9507674	1466	2.697585088640153e-8
9507674	1467	2.878313409837574e-8
9507674	1468	2.8124077289248817e-8
9507674	1469	2.7635744359599812e-8
9507674	1470	2.735550097554551e-8
9507674	1471	2.742738480776552e-8
9507674	1472	2.7271275016005347e-8
9507674	1473	3.27123679255692e-8
9507674	1474	3.019341221488503e-8
9507674	1475	6.441528967116028e-5
9507674	1476	7.523754902649671e-5
9507674	1477	6.431822112062946e-5
9507674	1478	6.221284274943173e-5
9507674	1479	6.076418503653258e-5
9507674	1480	5.766604590462521e-5
9507674	1481	5.6106600823113695e-5
9507674	1482	1.4552312677551527e-5
9507674	1483	3.7434754176501883e-6
9507674	1484	1.0010339792643208e-6
9507674	1485	2.8634420345952094e-7
9507674	1486	9.740265483060284e-8
9507674	1487	4.7006967207607886e-8
9507674	1488	3.3317174796820836e-8
9507674	1489	2.9675820911734263e-8
9507674	1490	2.8703182053391174e-8
9507674	1491	2.818437216944858e-8
9507674	1492	2.810203270087186e-8
9507674	1493	2.962100253967037e-8
9507674	1494	2.9200622364555784e-8
9507674	1495	2.881156468959034e-8
9507674	1496	2.8272390650840862e-8
9507674	1497	2.640560836653094e-8
9507674	1498	3.216359800717328e-8
9507674	1499	3.11100052385882e-8
9507674	1500	2.982649505156587e-8
9507674	1501	2.9049411764958677e-8
9507674	1502	2.853638036981465e-8
9507674	1503	2.8196684098702463e-8
9507674	1504	2.8205274560377802e-8
9507674	1505	2.813976074378388e-8
9507674	1506	2.7967276494678117e-8
9507674	1507	2.7895481480300077e-8
9507674	1508	2.785267838589789e-8
9507674	1509	2.7771179134106205e-8
9507674	1510	2.765882456401414e-8
9507674	1511	2.7532033541888268e-8
9507674	1512	2.739999338530197e-8
9507674	1513	2.7259964952008886e-8
9507674	1514	2.7106660027698126e-8
9507674	1515	2.6979769529589248e-8
9507674	1516	2.6885587089964247e-8
9507674	1517	2.679957056272997e-8
9507674	1518	2.6194145519298218e-8
9507674	1519	2.7265743440807455e-8
9507674	1520	2.7027853732874974e-8
9507674	1521	2.66651873914725e-8
9507674	1522	2.7117451395497483e-8
9507674	1523	2.7356762188901484e-8
9507674	1524	2.68032103178939e-8
9507674	1525	2.710694069207875e-8
9507674	1526	2.7732262708468625e-8
9507674	1527	2.770722318246044e-8
9507674	1528	2.7335520513815936e-8
9507674	1529	2.7075564901224425e-8
9507674	1530	2.6289256993550225e-8
9507674	1531	2.7176062289413494e-8
9507674	1532	3.026591954835567e-8
9507674	1533	3.002293524900779e-8
9507674	1534	2.9008095481231067e-8
9507674	1535	2.8419307795957138e-8
9507674	1536	2.7598792584626608e-8
9507674	1537	2.8312538091768147e-8
9507674	1538	2.998344683646792e-8
9507674	1539	2.9030578829747355e-8
9507674	1540	2.8329633749990535e-8
9507674	1541	2.5689839588949326e-8
9507674	1542	2.616404337629774e-8
9507674	1543	2.6710424094744667e-8
9507674	1544	2.6105885453375777e-8
9507674	1545	2.777975716128367e-8
9507674	1546	2.8880613456294668e-8
9507674	1547	2.830426382161022e-8
9507674	1548	2.7618103359827728e-8
9507674	1549	2.8889944658772038e-8
9507674	1550	3.10535632763731e-8
9507674	1551	2.907161622545118e-8
9507674	1552	2.999617620957906e-8
9507674	1553	2.947676769338159e-8
9507674	1554	2.91374906424835e-8
9507674	1555	2.8794103101859037e-8
9507674	1556	2.8835778209668206e-8
9507674	1557	2.8682743291597035e-8
9507674	1558	2.8650971373167522e-8
9507674	1559	2.9042761084951962e-8
9507674	1560	2.9204864304688272e-8
9507674	1561	2.877945703971818e-8
9507674	1562	2.838064716570443e-8
9507674	1563	2.812063115698038e-8
9507674	1564	2.793602327244571e-8
9507674	1565	2.7731944740594372e-8
9507674	1566	3.4989320556633174e-4
9507674	1567	4.470685380510986e-4
9507674	1568	4.822836199309677e-4
9507674	1569	5.035125068388879e-4
9507674	1570	0.00052312546176835895
9507674	1571	5.394821637310088e-4
9507674	1572	5.579841090366244e-4
9507674	1573	1.4285305223893374e-4
9507674	1574	3.671476952149533e-5
9507674	1575	9.415482054464519e-6
9507674	1576	2.418768417555839e-6
9507674	1577	6.374233976202959e-7
9507674	1578	1.8289495073986473e-7
9507674	1579	6.743623259808373e-8
9507674	1580	3.798281511535606e-8
9507674	1581	2.9902722076258215e-8
9507674	1582	2.8155085374237387e-8
9507674	1583	2.8343341895720187e-8
9507674	1584	2.8094573778503218e-8
9507674	1585	2.7848514605466335e-8
9507674	1586	2.7906928323773172e-8
9507674	1587	2.7929312196306455e-8
9507674	1588	2.792043929389365e-8
9507674	1589	2.7887599785003658e-8
9507674	1590	2.7874513364167797e-8
9507674	1591	2.78913887541421e-8
9507674	1592	2.790075015468574e-8
9507674	1593	2.7881803532636695e-8
9507674	1594	2.7862700591185785e-8
9507674	1595	2.78245639862007e-8
9507674	1596	2.764824635903551e-8
9507674	1597	2.658030417990176e-8
9507674	1598	2.7436486860210607e-8
9507674	1599	2.734089576961196e-8
9507674	1600	2.9202842810605034e-8
9507674	1601	2.871460047515484e-8
9507674	1602	2.8149534259114262e-8
9507674	1603	2.7734897045661455e-8
9507674	1604	2.7403707747453154e-8
9507674	1605	2.709421309532445e-8
9507674	1606	2.649846209124007e-8
9507674	1607	2.5751118570838116e-8
9507674	1608	2.734102011459072e-8
9507674	1609	2.836699941610732e-8
9507674	1610	3.2638297398079885e-8
9507674	1611	2.9353895314443434e-8
9507674	1612	3.070210041755672e-8
9507674	1613	3.021826699978192e-8
9507674	1614	2.9590600192364036e-8
9507674	1615	2.8398206453061903e-8
9507674	1616	2.9501279641408473e-8
9507674	1617	2.9690568226214964e-8
9507674	1618	2.8729516543535283e-8
9507674	1619	1.2991559827923993e-8
9507674	1620	2.1056560939314295e-8
9507674	1621	2.579867874885622e-8
9507674	1622	2.779852970036245e-8
9507674	1623	2.8863242462762173e-8
9507674	1624	2.915111352308486e-8
9507674	1625	2.4996662517651203e-8
9507674	1626	2.8968404564011507e-8
9507674	1627	2.9107532384387014e-8
9507674	1628	2.863365189398337e-8
9507674	1629	2.9241530086210332e-8
9507674	1630	2.9014564972840162e-8
9507674	1631	2.863965953281422e-8
9507674	1632	2.823890099534765e-8
9507674	1633	2.782915586863055e-8
9507674	1634	2.7410880676370653e-8
9507674	1635	2.6957497567536848e-8
9507674	1636	2.6477177783590378e-8
9507674	1637	2.6043244005791166e-8
9507674	1638	2.6133077923873316e-8
9507674	1639	2.6252420681771582e-8
9507674	1640	2.599182025164737e-8
9507674	1641	2.6103764483309533e-8
9507674	1642	2.6180407175502296e-8
9507674	1643	2.6219179716235885e-8
9507674	1644	2.629531614672942e-8
9507674	1645	1.449108655293685e-8
9507674	1646	2.0062888239635868e-8
9507674	1647	2.4102575935103232e-8
9507674	1648	2.5336635900430338e-8
9507674	1649	2.621845851535909e-8
9507674	1650	2.528242504240552e-8
9507674	1651	2.7681025471792964e-8
9507674	1652	2.461861825509004e-8
9507674	1653	2.8427113107909463e-8
9507674	1654	2.858205228051247e-8
9507674	1655	2.7844691885547945e-8
9507674	1656	2.7564183824324573e-8
9507674	1657	5.416288622654974e-4
9507674	1658	7.170645985752344e-4
9507674	1659	7.958931964822114e-4
9507674	1660	8.395180921070278e-4
9507674	1661	8.82968190126121e-4
9507674	1662	9.219921776093543e-4
9507674	1663	9.580366895534098e-4
9507674	1664	2.458198578096926e-4
9507674	1665	6.272854807320982e-5
9507674	1666	1.5964511476340704e-5
9507674	1667	4.072996489412617e-6
9507674	1668	1.0529265637160279e-6
9507674	1669	2.86428928575333e-7
9507674	1670	9.270318912513176e-8
9507674	1671	4.219597116161822e-8
9507674	1672	3.0209179158191546e-8
9507674	1673	2.7503725519295585e-8
9507674	1674	2.655651343275167e-8
9507674	1675	2.580098446003376e-8
9507674	1676	2.5761393018797207e-8
9507674	1677	2.470540572119262e-8
9507674	1678	2.7675543634586575e-8
9507674	1679	2.727979975247763e-8
9507674	1680	2.649692554257399e-8
9507674	1681	6.310187039559878e-9
9507674	1682	1.5464971525602778e-8
9507674	1683	2.3040103158677994e-8
9507674	1684	2.5658481561663393e-8
9507674	1685	2.890732808680241e-8
9507674	1686	2.170877166918217e-8
9507674	1687	2.5356749588922867e-8
9507674	1688	3.240409185423232e-8
9507674	1689	3.1750396090046706e-8
9507674	1690	3.1431916625024314e-8
9507674	1691	3.1004052658545334e-8
9507674	1692	3.0695606056951874e-8
9507674	1693	3.048070595923491e-8
9507674	1694	2.990149994275271e-8
9507674	1695	2.9343460994368797e-8
9507674	1696	2.8089994330571244e-8
9507674	1697	3.054186592521546e-8
9507674	1698	3.1095094499278275e-8
9507674	1699	3.1526660393410566e-8
9507674	1700	3.073503052064552e-8
9507674	1701	2.9989681848974215e-8
9507674	1702	2.9366891141080487e-8
9507674	1703	2.8802764617807952e-8
9507674	1704	2.8261508688842696e-8
9507674	1705	2.746402394393499e-8
9507674	1706	2.7067276420211783e-8
9507674	1707	2.5634216527237186e-8
9507674	1708	2.8815131614123857e-8
9507674	1709	2.8623979630992835e-8
9507674	1710	2.7546814607148917e-8
9507674	1711	3.149613547748231e-8
9507674	1712	2.3331921283897827e-8
9507674	1713	3.051280472732287e-8
9507674	1714	2.9790497180215425e-8
9507674	1715	3.2279771744470054e-8
9507674	1716	3.121050085042043e-8
9507674	1717	3.218903188439981e-8
9507674	1718	3.400797865538152e-8
9507674	1719	3.298488593372895e-8
9507674	1720	3.220268851578112e-8
9507674	1721	3.169970597127758e-8
9507674	1722	3.130255166183815e-8
9507674	1723	3.0939510509142565e-8
9507674	1724	3.059334474642128e-8
9507674	1725	3.024906902737712e-8
9507674	1726	2.990022451854202e-8
9507674	1727	2.9434520598670133e-8
9507674	1728	2.8737883184248858e-8
9507674	1729	2.8963404119508596e-8
9507674	1730	2.8795609452458848e-8
9507674	1731	2.8444198107990815e-8
9507674	1732	2.8065523238751666e-8
9507674	1733	2.7688876969023113e-8
9507674	1734	2.7038925765054955e-8
9507674	1735	2.457999848104464e-8
9507674	1736	3.234553602737833e-8
9507674	1737	3.012536708979496e-8
9507674	1738	3.100945988876447e-8
9507674	1739	3.392079150899008e-8
9507674	1740	2.4583302504765925e-8
9507674	1741	3.157925121399785e-8
9507674	1742	3.12421128967344e-8
9507674	1743	3.1599320493569394e-8
9507674	1744	3.175685137080109e-8
9507674	1745	3.1652003684712327e-08
9507674	1746	3.142188376159538e-8
9507674	1747	3.113364144269326e-8
9507674	1748	1.0958104394376278e-4
9507674	1749	1.4305670629255474e-4
9507674	1750	1.5576496662106365e-4
9507674	1751	1.6295370005536824e-4
9507674	1752	1.6712727665435523e-4
9507674	1753	1.721198350423947e-4
9507674	1754	1.7797073815017939e-4
9507674	1755	4.531509330263361e-5
9507674	1756	1.1521289707161486e-5
9507674	1757	2.9551101761171594e-6
9507674	1758	7.774581831654359e-7
9507674	1759	2.1507533176645666e-7
9507674	1760	7.563073722849367e-8
9507674	1761	4.0682930801949624e-8
9507674	1762	3.350633903664857e-8
9507674	1763	3.079560428886907e-8
9507674	1764	3.115565405664711e-8
9507674	1765	3.1665340571862544e-8
9507674	1766	3.1441839354329204e-8
9507674	1767	2.9829070768983e-8
9507674	1768	3.458415065438203e-8
9507674	1769	3.2474126498982514e-8
9507674	1770	3.162059769579173e-8
9507674	1771	3.077196808476401e-8
9507674	1772	3.177314056301839e-8
9507674	1773	3.140052484695843e-8
9507674	1774	3.094536538128523e-8
9507674	1775	3.00750855330989e-8
9507674	1776	1.2658664338971448e-8
9507674	1777	1.941850769071607e-8
9507674	1778	2.7486924736308538e-8
9507674	1779	2.8079071512365772e-8
9507674	1780	3.052104702305769e-8
9507674	1781	3.21175583906097e-8
9507674	1782	3.28267439897445e-8
9507674	1783	3.2952129913610406e-8
9507674	1784	3.25092877062616e-8
9507674	1785	3.354712063696752e-8
9507674	1786	3.308471718810324e-8
9507674	1787	3.232836220945501e-8
9507674	1788	3.173445861648361e-8
9507674	1789	2.816070043820673e-8
9507674	1790	3.073702359301933e-8
9507674	1791	3.1165168223878936e-8
9507674	1792	3.323146913203345e-8
9507674	1793	3.351685506913782e-8
9507674	1794	3.332255360533054e-8
9507674	1795	3.431847517276765e-8
9507674	1796	3.35065521994693e-8
9507674	1797	3.2540562244776083e-8
9507674	1798	3.160466377494231e-8
9507674	1799	3.4352428457395945e-8
9507674	1800	3.0558503283373284e-8
9507674	1801	3.247145130558238e-8
9507674	1802	3.319445696092771e-8
9507674	1803	3.427428296731705e-8
9507674	1804	3.4279636906831e-8
9507674	1805	3.188666397591078e-8
9507674	1806	3.158704586780914e-8
9507674	1807	3.2745223421670744e-8
9507674	1808	3.452282726357225e-8
9507674	1809	3.37986350018582e-8
9507674	1810	3.424749550617889e-8
9507674	1811	3.48725350818313e-8
9507674	1812	3.483460275788275e-8
9507674	1813	3.4773957935385624e-8
9507674	1814	3.538876214292941e-8
9507674	1815	3.5103841611316966e-8
9507674	1816	3.478974974768789e-8
9507674	1817	3.4528504500030976e-8
9507674	1818	3.429752482020376e-8
9507674	1819	3.4078691868444366e-8
9507674	1820	3.386232805269174e-8
9507674	1821	3.364528211591278e-8
9507674	1822	3.358677247433661e-8
9507674	1823	3.333276765715709e-8
9507674	1824	3.309387608396719e-8
9507674	1825	3.2949465378351306e-8
9507674	1826	3.282934812887106e-8
9507674	1827	3.271327031484361e-8
9507674	1828	3.2529396065683613e-8
9507674	1829	3.239648549424601e-8
9507674	1830	3.2236673774832525e-8
9507674	1831	3.2113344872186644e-8
9507674	1832	3.207455279152782e-8
9507674	1833	3.1417638268749215e-8
9507674	1834	3.15005621587261e-8
9507674	1835	3.18979722635504e-8
9507674	1836	3.1783280007857684e-8
9507674	1837	3.1608617945266815e-8
9507674	1838	3.147272309433902e-8
9507674	1839	3.3525598297501347e-8
9507674	1840	1.0386846406618133e-4
9507674	1841	1.2850812345277518e-4
9507674	1842	1.3255479279905558e-4
9507674	1843	1.3402402692008764e-4
9507674	1844	1.3574081822298467e-4
9507674	1845	1.374213316012174e-4
9507674	1846	1.370337267871946e-4
9507674	1847	2.8166756237624213e-5
9507674	1848	5.509094535227632e-6
9507674	1849	1.3353565009310842e-6
9507674	1850	3.3588094083825126e-7
9507674	1851	6.363222837535432e-8
9507674	1852	4.155618782419879e-8
9507674	1853	3.533805426059189e-8
9507674	1854	3.5816345445027764e-8
9507674	1855	3.577343576921521e-8
9507674	1856	3.593835273818513e-8
9507674	1857	3.59211966838302e-8
9507674	1858	3.5764511352454065e-8
9507674	1859	3.5732877989858025e-8
9507674	1860	3.522321634363834e-8
9507674	1861	3.460484876427472e-8
9507674	1862	3.5376036322531945e-8
9507674	1863	3.516070634645985e-8
9507674	1864	3.58311034176495e-8
9507674	1865	3.801025272309744e-8
9507674	1866	3.548051807911179e-8
9507674	1867	3.3063109583508776e-8
9507674	1868	3.379890145538411e-8
9507674	1869	3.264869974373141e-8
9507674	1870	3.6344911080732345e-8
9507674	1871	3.562146488889084e-8
9507674	1872	3.563415518215152e-8
9507674	1873	3.6657766600001196e-8
9507674	1874	3.641356016714781e-8
9507674	1875	3.647743085366528e-8
9507674	1876	3.595804543010672e-8
9507674	1877	3.714862373271899e-8
9507674	1878	3.674021442634512e-8
9507674	1879	3.627556921514952e-8
9507674	1880	3.594090358660651e-8
9507674	1881	3.560480266173727e-8
9507674	1882	3.516801427849714e-8
9507674	1883	3.5156745070707984e-8
9507674	1884	3.47201165595834e-8
9507674	1885	3.421255101443421e-8
9507674	1886	3.369385481732934e-8
9507674	1887	3.363913947396213e-8
9507674	1888	3.3544591104828214e-8
9507674	1889	3.3578505309606044e-8
9507674	1890	3.353452981968985e-8
9507674	1891	3.248982949344281e-8
9507674	1892	3.740099074889258e-8
9507674	1893	3.541248716487644e-8
9507674	1894	3.440583640212935e-8
9507674	1895	3.353317268306455e-8
9507674	1896	3.437532924976949e-8
9507674	1897	3.072435461604073e-8
9507674	1898	3.825165961757193e-8
9507674	1899	3.55712295174726e-8
9507674	1900	3.476523957601785e-8
9507674	1901	3.433681072806394e-8
9507674	1902	3.4071231169718885e-8
9507674	1903	3.378788093755247e-8
9507674	1904	3.3498061213776964e-8
9507674	1905	3.3331218673993135e-8
9507674	1906	3.324344177713101e-8
9507674	1907	3.3109550656718056e-8
9507674	1908	3.2935322025196e-8
9507674	1909	3.277594373685133e-8
9507674	1910	3.249828139928468e-8
9507674	1911	3.237073542550206e-8
9507674	1912	2.869253457049581e-8
9507674	1913	3.399100378942421e-8
9507674	1914	3.494552558436226e-8
9507674	1915	3.372669965528985e-8
9507674	1916	3.432759143606745e-8
9507674	1917	3.420955607680298e-8
9507674	1918	3.376928603415763e-8
9507674	1919	3.339369669674852e-8
9507674	1920	3.3071909655291165e-8
9507674	1921	3.2793316506740666e-8
9507674	1922	3.258549696738555e-8
9507674	1923	3.244798918444758e-8
9507674	1924	3.2279501738230465e-8
9507674	1925	3.1603075711927886e-8
9507674	1926	3.193241937538005e-8
9507674	1927	3.268184300964094e-8
9507674	1928	3.238275780859112e-8
9507674	1929	3.2016576057003476e-8
9507674	1930	3.141038718013078e-8
9507674	1931	4.6814430970698595e-4
9507674	1932	6.056561833247542e-4
9507674	1933	6.397352553904057e-4
9507674	1934	6.291314493864775e-4
9507674	1935	3.9692496648058295e-4
9507674	1936	3.7747458554804325e-4
9507674	1937	4.2062372085638344e-4
9507674	1938	1.1474012717371807e-4
9507674	1939	3.037362876057159e-5
9507674	1940	7.920965799712576e-6
9507674	1941	2.0746238078572787e-6
9507674	1942	5.599221708507685e-7
9507674	1943	1.690574293888858e-7
9507674	1944	6.83329517414677e-8
9507674	1945	4.1597278510607794e-8
9507674	1946	3.5165300005246536e-8
9507674	1947	3.44878614555455e-8
9507674	1948	3.408945659089113e-8
9507674	1949	3.3548175792930124e-8
9507674	1950	3.309950002972073e-8
9507674	1951	3.273415671856128e-8
9507674	1952	3.2413232986527873e-8
9507674	1953	3.1901361552399976e-8
9507674	1954	3.2033131702746687e-8
9507674	1955	3.210314147850113e-8
9507674	1956	3.20847455270723e-8
9507674	1957	3.206264409527648e-8
9507674	1958	3.1961633339960827e-8
9507674	1959	3.186989161463316e-8
9507674	1960	3.1921327803274835e-8
9507674	1961	3.15213419810334e-8
9507674	1962	3.091961886525496e-8
9507674	1963	3.060901931917215e-8
9507674	1964	3.2266171956507606e-08
9507674	1965	3.154003280769757e-8
9507674	1966	3.142423565805075e-8
9507674	1967	3.129473213903111e-8
9507674	1968	3.142964644098356e-8
9507674	1969	3.149875738017727e-8
9507674	1970	3.1590701610184624e-8
9507674	1971	3.161550310437633e-8
9507674	1972	3.1698743185870626e-8
9507674	1973	3.1593753391234713e-8
9507674	1974	1.0774363623511363e-8
9507674	1975	1.9654546434821896e-8
9507674	1976	2.4362947215195163e-8
9507674	1977	2.8329603551924265e-8
9507674	1978	3.0429131214759764e-8
9507674	1979	3.113597557558023e-8
9507674	1980	3.113326485504331e-8
9507674	1981	3.084024058352952e-8
9507674	1982	3.045449048499904e-8
9507674	1983	3.046163143949343e-8
9507674	1984	3.065307652150295e-8
9507674	1985	3.074291399229878e-8
9507674	1986	2.699540324613281e-8
9507674	1987	3.054331187968273e-8
9507674	1988	2.2530423748889916e-8
9507674	1989	2.936945975307026e-8
9507674	1990	3.038608653582742e-8
9507674	1991	3.6458885688261944e-8
9507674	1992	3.377038382268438e-8
9507674	1993	3.354315936121566e-8
9507674	1994	3.383584257221628e-8
9507674	1995	3.502463741256179e-8
9507674	1996	3.4820576644278844e-8
9507674	1997	3.431179962376518e-8
9507674	1998	3.377758872602499e-8
9507674	1999	3.325638786577656e-8
9507674	2000	3.2221421975009434e-8
9507674	2001	3.2618721945709694e-8
9507674	2002	3.215785326915466e-8
9507674	2003	3.155463090820376e-8
9507674	2004	3.09693852784676e-8
9507674	2005	2.9638682619292922e-8
9507674	2006	3.0985212617906654e-8
9507674	2007	3.04736360590141e-8
9507674	2008	2.9708129289929275e-8
9507674	2009	2.9736204609775996e-8
9507674	2010	3.002438120347506e-8
9507674	2011	3.0148999741186344e-8
9507674	2012	2.9833294945547095e-8
9507674	2013	2.987844638369097e-8
9507674	2014	2.987946245980311e-8
9507674	2015	2.979672864000804e-8
9507674	2016	2.8412749486506073e-8
9507674	2017	2.8852065625528667e-8
9507674	2018	3.234507062188641e-8
9507674	2019	3.252023006439231e-8
9507674	2020	3.1502967345886645e-8
9507674	2021	2.9680277791044318e-8
9507674	2022	6.467159255407751e-4
9507674	2023	8.282687631435692e-4
9507674	2024	9.077238501049578e-4
9507674	2025	9.620212949812412e-4
9507674	2026	9.658513008616865e-4
9507674	2027	9.157173335552216e-4
9507674	2028	8.74763703905046e-4
9507674	2029	2.1536594431381673e-4
9507674	2030	5.457186125568114e-5
9507674	2031	1.4012846804689616e-5
9507674	2032	3.6513204122456955e-6
9507674	2033	9.589723504177528e-7
9507674	2034	2.6248301310261013e-7
9507674	2035	9.054819116727231e-8
9507674	2036	4.6085691707276055e-8
9507674	2037	3.390304925687815e-8
9507674	2038	3.0622768321109106e-8
9507674	2039	2.958108247241853e-8
9507674	2040	2.9666310297216114e-8
9507674	2041	2.9763997488885252e-8
9507674	2042	2.893410133708585e-8
9507674	2043	2.920504904579957e-8
9507674	2044	2.95551032536423e-8
9507674	2045	2.977893132083409e-8
9507674	2046	2.980598168278448e-8
9507674	2047	2.9467335238564374e-8
9507674	2048	2.9416721503139343e-8
9507674	2049	2.942606158740091e-8
9507674	2050	2.941805909983941e-8
9507674	2051	2.8969092014108355e-8
9507674	2052	2.8741741431304035e-8
9507674	2053	2.8067127288977645e-8
9507674	2054	2.8382713068708654e-8
9507674	2055	2.866329573691928e-8
9507674	2056	2.8794698181400236e-8
9507674	2057	2.8873181179278617e-8
9507674	2058	2.895311013162427e-8
9507674	2059	2.8962258369347182e-8
9507674	2060	2.8835478005362347e-8
9507674	2061	2.8703292187515217e-8
9507674	2062	2.8504716809152342e-8
9507674	2063	2.8504349103286586e-8
9507674	2064	2.8428168263872067e-8
9507674	2065	2.8389733230937964e-8
9507674	2066	2.8338423163631887e-8
9507674	2067	2.821573552580503e-8
9507674	2068	2.792967990217221e-8
9507674	2069	2.7359257970260842e-8
9507674	2070	2.75083653633601e-8
9507674	2071	2.7615305597805673e-8
9507674	2072	2.7624578180507342e-8
9507674	2073	2.696169865146203e-8
9507674	2074	2.5542554737967293e-8
9507674	2075	3.214627142256177e-8
9507674	2076	3.314578833624182e-8
9507674	2077	3.1973723224609785e-8
9507674	2078	3.0826161179220435e-8
9507674	2079	2.986636715718305e-8
9507674	2080	2.90418160631134e-8
9507674	2081	2.8312214794823376e-8
9507674	2082	2.7641252842158792e-8
9507674	2083	2.7007107661347618e-8
9507674	2084	2.6379648687679946e-8
9507674	2085	2.618622652050817e-8
9507674	2086	2.5460279218236792e-8
9507674	2087	2.758951467285442e-8
9507674	2088	2.7159893889461273e-8
9507674	2089	2.6389310292529444e-8
9507674	2090	2.5967155536932296e-8
9507674	2091	2.5963567296116707e-8
9507674	2092	2.5983768026094367e-8
9507674	2093	2.5984920881683138e-8
9507674	2094	2.5938348358067742e-8
9507674	2095	2.5850138030136804e-8
9507674	2096	2.575495727796806e-8
9507674	2097	2.56692391786828e-8
9507674	2098	2.559774081589694e-8
9507674	2099	2.5541158521491525e-8
9507674	2100	2.548116917466814e-8
9507674	2101	2.537190901819031e-8
9507674	2102	2.4782773166975858e-8
9507674	2103	2.4775079765504415e-8
9507674	2104	2.459216830175137e-8
9507674	2105	2.462537729286396e-8
9507674	2106	1.1400458355126375e-8
9507674	2107	1.1027983859435153e-8
9507674	2108	1.3830701028894055e-8
9507674	2109	2.595801795735042e-8
9507674	2110	3.358773525974357e-8
9507674	2111	3.953503124876079e-8
9507674	2112	3.978719220754101e-8
9507674	2113	5.4879004892427474e-5
9507674	2114	7.369851664407179e-5
9507674	2115	8.502234413754195e-5
9507674	2116	9.778001549420878e-5
9507674	2117	1.0909794218605384e-4
9507674	2118	1.1690153041854501e-4
9507674	2119	1.2287450954318047e-4
9507674	2120	3.178547922288999e-5
9507674	2121	8.248195626947563e-6
9507674	2122	2.1942016701359535e-6
9507674	2123	5.343439966054575e-7
9507674	2124	1.6226186971834977e-7
9507674	2125	6.799561447223823e-8
9507674	2126	4.772249440065934e-8
9507674	2127	4.098789929685154e-8
9507674	2128	3.8848902761401405e-8
9507674	2129	3.799643977231426e-8
9507674	2130	3.751130250861934e-8
9507674	2131	3.714011143074458e-8
9507674	2132	3.269044412945732e-8
9507674	2133	2.5672875381133053e-8
9507674	2134	2.97623721223772e-8
9507674	2135	2.517890962394631e-8
9507674	2136	3.1766838048952195e-8
9507674	2137	2.811434995919626e-8
9507674	2138	3.289616401502826e-8
9507674	2139	3.365762779594661e-8
9507674	2140	3.91067160876446e-8
9507674	2141	3.952323979206085e-8
9507674	2142	3.958022531946881e-8
9507674	2143	4.008619214346254e-8
9507674	2144	4.0034223047769046e-8
9507674	2145	2.6233458072510984e-8
9507674	2146	3.573215323626755e-8
9507674	2147	3.63911887291124e-8
9507674	2148	3.825484284902814e-8
9507674	2149	4.0897131015071864e-8
9507674	2150	4.126890118527626e-8
9507674	2151	4.173308099097994e-8
9507674	2152	4.1835644282173234e-8
9507674	2153	4.0555484304150013e-8
9507674	2154	3.9783245142643864e-8
9507674	2155	2.7641457123195323e-8
9507674	2156	3.624733224683041e-8
9507674	2157	3.770276890691093e-8
9507674	2158	3.821624616762165e-8
9507674	2159	3.641129708853441e-8
9507674	2160	3.199799181174967e-8
9507674	2161	3.301244788644908e-8
9507674	2162	3.793975977828268e-8
9507674	2163	3.9457027867229044e-8
9507674	2164	4.0578761684173514e-8
9507674	2165	4.0791626076952525e-8
9507674	2166	4.2115864573588624e-8
9507674	2167	4.1035296050040415e-8
9507674	2168	4.005683607033461e-8
9507674	2169	4.167541689525933e-8
9507674	2170	4.2172015213282066e-8
9507674	2171	4.2141543588058994e-8
9507674	2172	4.2444920467232805e-8
9507674	2173	4.284313348534852e-8
9507674	2174	4.2740929018236784e-8
9507674	2175	4.32786890769421e-8
9507674	2176	4.268149922381781e-8
9507674	2177	4.2498978558569434e-8
9507674	2178	4.245366369559633e-8
9507674	2179	4.21759480673245e-8
9507674	2180	4.206252768312879e-8
9507674	2181	4.1746105239326425e-8
9507674	2182	4.147744547822185e-8
9507674	2183	4.193922364947866e-8
9507674	2184	4.3160561347121984e-8
9507674	2185	4.260446928583406e-8
9507674	2186	4.070986747706229e-8
9507674	2187	3.316313978984908e-8
9507674	2188	4.077919868450408e-8
9507674	2189	3.984643726084869e-8
9507674	2190	4.1894459457125777e-8
9507674	2191	4.00288513446867e-8
9507674	2192	4.104549944372593e-8
9507674	2193	4.233788786223158e-8
9507674	2194	4.154586719096187e-8
9507674	2195	4.329367442323928e-8
9507674	2196	4.245663731694549e-8
9507674	2197	4.1870116262998636e-8
9507674	2198	4.193363878357559e-8
9507674	2199	4.197269376504664e-8
9507674	2200	4.178548351774225e-8
9507674	2201	4.164781230997505e-8
9507674	2202	4.138547993193242e-8
9507674	2203	4.1081886337224205e-8
9507674	2204	4.0902367715034416e-8
9507674	2205	4.052762037076718e-8
9507674	2206	5.157785562914796e-5
9507674	2207	5.766151662101038e-5
9507674	2208	4.8313813749700785e-5
9507674	2209	4.606599759426899e-5
9507674	2210	4.4113676267443225e-5
9507674	2211	4.241321948939003e-5
9507674	2212	4.3645926780300215e-5
9507674	2213	1.149346189777134e-5
9507674	2214	3.0773635444347747e-6
9507674	2215	8.425473652096116e-7
9507674	2216	2.499600952887704e-7
9507674	2217	9.491120778193363e-8
9507674	2218	5.603085639904748e-8
9507674	2219	4.524430252672573e-8
9507674	2220	4.270361486646834e-8
9507674	2221	4.1578733345204455e-8
9507674	2222	4.015501886556194e-8
9507674	2223	4.147028320744539e-8
9507674	2224	2.46910722978555e-8
9507674	2225	3.798957237677314e-8
9507674	2226	3.4613336197253375e-8
9507674	2227	4.1233647607441526e-8
9507674	2228	4.1963115648968596e-8
9507674	2229	3.932799685912869e-8
9507674	2230	4.362222583154107e-8
9507674	2231	4.30575610721462e-8
9507674	2232	4.3054551923660256e-8
9507674	2233	4.256778396438676e-8
9507674	2234	4.246888707370999e-8
9507674	2235	4.234167860772686e-8
9507674	2236	4.2272656486375126e-8
9507674	2237	4.1952752383167535e-8
9507674	2238	4.192830260763003e-8
9507674	2239	4.135747744271612e-8
9507674	2240	4.337006132004717e-8
9507674	2241	4.486685867277629e-8
9507674	2242	4.313175594461427e-8
9507674	2243	4.295617372918059e-8
9507674	2244	4.226704319876262e-8
9507674	2245	4.169076106563807e-8
9507674	2246	2.5167310013785027e-8
9507674	2247	3.8155331338884935e-8
9507674	2248	3.9554382880169214e-8
9507674	2249	3.9666929296799935e-8
9507674	2250	4.205957893077539e-8
9507674	2251	4.270314235554906e-8
9507674	2252	3.4692625661136844e-8
9507674	2253	4.164831679531744e-8
9507674	2254	4.2269402200645345e-8
9507674	2255	4.2249613585454426e-8
9507674	2256	4.2168728953129175e-8
9507674	2257	4.230087213841216e-8
9507674	2258	4.216936488887768e-8
9507674	2259	4.204547110475687e-8
9507674	2260	4.196296643499409e-8
9507674	2261	4.161814715075707e-8
9507674	2262	4.124332519950258e-8
9507674	2263	4.0828204816989455e-8
9507674	2264	4.033629608102274e-8
9507674	2265	3.9793338402205336e-8
9507674	2266	3.9167126431038923e-8
9507674	2267	3.908453294343417e-8
9507674	2268	3.907882017983866e-8
9507674	2269	3.9142570074091054e-8
9507674	2270	3.9095411352718656e-8
9507674	2271	3.862099973162003e-8
9507674	2272	3.858246344634608e-8
9507674	2273	3.863139141913052e-8
9507674	2274	3.967206652077948e-8
9507674	2275	3.9285797726051896e-8
9507674	2276	3.884737154180584e-8
9507674	2277	3.8193476825654216e-8
9507674	2278	3.809583759561974e-8
9507674	2279	3.777913804015043e-8
9507674	2280	3.7658420382058466e-8
9507674	2281	3.647921076321836e-8
9507674	2282	3.8794556900256794e-8
9507674	2283	4.1342900658492e-8
9507674	2284	3.976381890424818e-8
9507674	2285	4.002133024982868e-8
9507674	2286	3.965998374155788e-8
9507674	2287	3.948188975755329e-8
9507674	2288	4.427111122140559e-8
9507674	2289	4.179564072614994e-8
9507674	2290	4.038993495214527e-8
9507674	2291	3.9593473388777056e-8
9507674	2292	3.923354796597778e-8
9507674	2293	3.9042312494075304e-8
9507674	2294	3.8816942549146916e-8
9507674	2295	3.86032574795081e-8
9507674	2296	3.836944628687888e-8
9507674	2297	3.8137819501571357e-4
9507674	2298	4.93036350235343e-4
9507674	2299	5.35688188392669e-4
9507674	2300	5.611766246147454e-4
9507674	2301	5.808176356367767e-4
9507674	2302	5.985727184452116e-4
9507674	2303	6.144325016066432e-4
9507674	2304	1.5626240929123014e-4
9507674	2305	3.9835194911574945e-5
9507674	2306	1.0212550478172489e-5
9507674	2307	2.625805109346402e-6
9507674	2308	6.919140105310362e-7
9507674	2309	2.026304457558581e-7
9507674	2310	7.966819026705707e-8
9507674	2311	4.858276625441249e-8
9507674	2312	4.029533329230617e-8
9507674	2313	3.82451794678218e-8
9507674	2314	3.762423617104105e-8
9507674	2315	2.25944436493819e-8
9507674	2316	2.8793138540095242e-8
9507674	2317	3.260593217646601e-8
9507674	2318	3.594723452238213e-8
9507674	2319	3.771267742536111e-8
9507674	2320	3.8182253803142885e-8
9507674	2321	3.8286358972072776e-8
9507674	2322	3.797528691507068e-8
9507674	2323	3.778848878255303e-8
9507674	2324	3.7549661158209346e-8
9507674	2325	3.727435782252542e-8
9507674	2326	3.676292337218001e-8
9507674	2327	3.66045078692423e-8
9507674	2328	3.6776661715975933e-8
9507674	2329	3.682726656961677e-8
9507674	2330	3.6070318287784175e-8
9507674	2331	3.6340619402608354e-8
9507674	2332	3.6526323299312935e-8
9507674	2333	3.66420636055409e-8
9507674	2334	3.666015757630703e-8
9507674	2335	3.6710577688836565e-8
9507674	2336	3.67938781664634e-8
9507674	2337	3.673372717116763e-8
9507674	2338	3.6543916337450355e-8
9507674	2339	3.5494128525215274e-8
9507674	2340	3.5573290091406307e-8
9507674	2341	3.594550079810688e-8
9507674	2342	3.582411878255698e-8
9507674	2343	3.53407507702741e-8
9507674	2344	3.563985373489231e-8
9507674	2345	3.5460452352253924e-8
9507674	2346	3.5785721053116504e-8
9507674	2347	3.6059098817986523e-08
9507674	2348	3.6261713631802195e-8
9507674	2349	3.6312030715635046e-8
9507674	2350	2.6781787454410733e-8
9507674	2351	3.247840041353811e-8
9507674	2352	3.257878233853262e-8
9507674	2353	3.7340971204002926e-8
9507674	2354	3.6258217761542255e-8
9507674	2355	3.1237590292221284e-8
9507674	2356	3.8386591683092774e-8
9507674	2357	3.815584648236836e-8
9507674	2358	3.8051492623480954e-8
9507674	2359	3.778541213250719e-8
9507674	2360	3.737706322226586e-8
9507674	2361	3.685747174131393e-8
9507674	2362	3.630555411859859e-8
9507674	2363	3.547891225252897e-8
9507674	2364	3.478567123238463e-8
9507674	2365	3.405451920457381e-8
9507674	2366	3.424815986363683e-8
9507674	2367	3.476731436080627e-8
9507674	2368	3.508516144279383e-8
9507674	2369	3.527387093527068e-8
9507674	2370	3.5419784438772695e-8
9507674	2371	3.5422214494928994e-8
9507674	2372	3.5360987027388546e-8
9507674	2373	3.529519432277084e-8
9507674	2374	3.501622813928407e-8
9507674	2375	3.512853652409831e-8
9507674	2376	3.509760659881067e-8
9507674	2377	3.481694932361279e-8
9507674	2378	3.473511256402162e-8
9507674	2379	3.46613120427719e-8
9507674	2380	3.465814302217041e-8
9507674	2381	3.46992194977247e-8
9507674	2382	3.4796411085835643e-8
9507674	2383	3.464092301896926e-8
9507674	2384	3.46409159135419e-8
9507674	2385	3.4532213533111644e-8
9507674	2386	1.5450517310000578e-8
9507674	2387	1.2570420260260562e-8
9507674	2388	1.7035110795404762e-4
9507674	2389	2.456610673107207e-4
9507674	2390	3.5381814814172685e-4
9507674	2391	4.63937409222126e-4
9507674	2392	5.546541651710868e-4
9507674	2393	6.244092946872115e-4
9507674	2394	6.791266496293247e-4
9507674	2395	1.8062381423078477e-4
9507674	2396	4.772013198817149e-5
9507674	2397	1.2297283319639973e-5
9507674	2398	3.1451966151507804e-6
9507674	2399	8.388907986045524e-7
9507674	2400	2.446482767481939e-7
9507674	2401	9.074180695733958e-8
9507674	2402	4.893662719496206e-8
9507674	2403	3.736430542744529e-8
9507674	2404	3.5134291920257965e-8
9507674	2405	3.480539945144301e-8
9507674	2406	3.4754528144276264e-8
9507674	2407	3.3627280515702296e-8
9507674	2408	3.46566864095621e-8
9507674	2409	3.282665872461621e-8
9507674	2410	3.627683753393285e-8
9507674	2411	3.8444923688985e-8
9507674	2412	3.634293577192693e-8
9507674	2413	3.7400155861178064e-8
9507674	2414	3.714960428169434e-8
9507674	2415	3.500969825154243e-8
9507674	2416	3.8157111248438014e-8
9507674	2417	3.7404301878041224e-8
9507674	2418	3.4770106793757805e-8
9507674	2419	3.818481886241898e-8
9507674	2420	4.055739921682289e-8
9507674	2421	1.090774404133299e-8
9507674	2422	2.3366817814007845e-8
9507674	2423	2.864185510986772e-8
9507674	2424	3.5143560950245956e-8
9507674	2425	3.836788309286021e-8
9507674	2426	3.939110371220522e-8
9507674	2427	3.937115522489876e-8
9507674	2428	2.3398156301368545e-8
9507674	2429	3.320985442201163e-8
9507674	2430	2.7020744752803694e-8
9507674	2431	3.1879036299642394e-8
9507674	2432	4.1956571550372246e-8
9507674	2433	4.3923115811139724e-8
9507674	2434	4.414223297999342e-8
9507674	2435	4.3535262506111394e-8
9507674	2436	4.658406638213819e-8
9507674	2437	4.707868939135551e-8
9507674	2438	4.294151523254186e-8
9507674	2439	4.290575716936473e-8
9507674	2440	4.2863600668852087e-8
9507674	2441	4.262371433583212e-8
9507674	2442	4.225351801778743e-8
9507674	2443	2.027548617888897e-8
9507674	2444	2.1738049582609165e-8
9507674	2445	3.303845730329158e-8
9507674	2446	3.8785490374948495e-8
9507674	2447	4.088975913418835e-8
9507674	2448	4.179892698630283e-8
9507674	2449	4.3307640140710646e-8
9507674	2450	4.3924266890371655e-8
9507674	2451	4.426518529498935e-8
9507674	2452	4.326634339690827e-8
9507674	2453	4.3608384459048466e-8
9507674	2454	4.379331031145739e-8
9507674	2455	4.313821833079601e-8
9507674	2456	4.252134289117748e-8
9507674	2457	4.1990425359017536e-8
9507674	2458	4.156976984859284e-8
9507674	2459	4.020303734364461e-8
9507674	2460	4.1495415104009226e-8
9507674	2461	4.615499094029474e-8
9507674	2462	3.198850961894095e-8
9507674	2463	4.211400295162093e-8
9507674	2464	4.224459715373996e-8
9507674	2465	4.330206593294861e-8
9507674	2466	3.334091758233626e-8
9507674	2467	3.3850962921633254e-8
9507674	2468	3.903605261257326e-8
9507674	2469	4.3533123772476756e-8
9507674	2470	4.223530325475622e-8
9507674	2471	4.4755381622962886e-8
9507674	2472	4.358296834539033e-8
9507674	2473	4.5450320840245695e-8
9507674	2474	4.539139553116911e-8
9507674	2475	4.503805328681665e-8
9507674	2476	4.4636351503868354e-8
9507674	2477	4.422481936217082e-8
9507674	2478	4.3794898374471813e-8
9507674	2479	8.039856038521975e-5
9507674	2480	1.0685218876460567e-4
9507674	2481	1.1807495320681483e-4
9507674	2482	1.2395558587741107e-4
9507674	2483	1.2353619968052953e-4
9507674	2484	1.2543499178718776e-4
9507674	2485	1.2683610839303583e-4
9507674	2486	2.861996108549647e-5
9507674	2487	5.983459686831338e-6
9507674	2488	1.4678129218737013e-6
9507674	2489	3.5959050137535087e-7
9507674	2490	1.1007362843429291e-7
9507674	2491	6.108153627337742e-8
9507674	2492	4.767345274103718e-8
9507674	2493	4.6555168609074826e-8
9507674	2494	4.587429813796007e-8
9507674	2495	4.537972131402057e-8
9507674	2496	4.3774456059963995e-8
9507674	2497	4.424783739409577e-8
9507674	2498	4.65215386213913e-8
9507674	2499	4.5984958063627346e-8
9507674	2500	4.495404581916773e-8
9507674	2501	4.590168956042362e-8
9507674	2502	4.4987032765675394e-8
9507674	2503	3.345920518427192e-8
9507674	2504	3.7767179605907586e-8
9507674	2505	4.114622598194728e-8
9507674	2506	4.3798447535436935e-8
9507674	2507	4.147467080883871e-8
9507674	2508	4.070655279519997e-8
9507674	2509	4.59180320433461e-8
9507674	2510	4.145207199712786e-8
9507674	2511	2.5260936453719296e-8
9507674	2512	3.966910000485768e-8
9507674	2513	4.3104456892706366e-8
9507674	2514	4.5168942364171016e-8
9507674	2515	4.649879414841962e-8
9507674	2516	4.703486311541383e-8
9507674	2517	4.709391987489653e-8
9507674	2518	4.731945679736782e-8
9507674	2519	4.7317129769908206e-8
9507674	2520	4.665656661018147e-8
9507674	2521	4.6757765659322104e-8
9507674	2522	4.733855263339137e-8
9507674	2523	4.857518831613561e-8
9507674	2524	4.84835211977952e-8
9507674	2525	4.7633456290441245e-8
9507674	2526	4.745477610867965e-8
9507674	2527	4.716247303804266e-8
9507674	2528	4.6970420441994065e-8
9507674	2529	4.640333983729761e-8
9507674	2530	4.588074986600077e-8
9507674	2531	4.036840550725174e-8
9507674	2532	4.775812811885771e-8
9507674	2533	4.801436404022752e-8
9507674	2534	4.537063702514388e-8
9507674	2535	4.75620893780615e-8
9507674	2536	4.759761296213583e-8
9507674	2537	4.8152870135709236e-8
9507674	2538	4.789659868720264e-8
9507674	2539	4.8052498868855764e-8
9507674	2540	4.789130159110755e-8
9507674	2541	4.691593957772966e-8
9507674	2542	4.654451757346578e-8
9507674	2543	4.586762969438496e-8
9507674	2544	4.548778065327497e-8
9507674	2545	4.52847466192452e-8
9507674	2546	4.492821403800917e-8
9507674	2547	4.4679765665023297e-8
9507674	2548	4.381197626912581e-8
9507674	2549	4.4430915835391716e-8
9507674	2550	4.709124112878271e-8
9507674	2551	4.7312777695651675e-8
9507674	2552	4.5822062588740664e-8
9507674	2553	4.898904393257908e-8
9507674	2554	4.671606745887402e-8
9507674	2555	4.035168288396562e-8
9507674	2556	4.957756161161342e-8
9507674	2557	4.778372897362715e-8
9507674	2558	4.746475923411708e-8
9507674	2559	4.7191377916533384e-8
9507674	2560	4.715638013408352e-8
9507674	2561	4.689493238174691e-8
9507674	2562	4.756956073492802e-8
9507674	2563	4.6793658725619025e-8
9507674	2564	3.4255396741400546e-8
9507674	2565	4.6302140788156976e-8
9507674	2566	4.5376484791859184e-8
9507674	2567	4.725486846268723e-8
9507674	2568	4.751295534788369e-8
9507674	2569	4.174976098170191e-8
9507674	2570	4.4802241916386265e-8
9507674	2571	2.139163188985549e-5
9507674	2572	2.2966654796618968e-5
9507674	2573	2.3066184439812787e-5
9507674	2574	2.4387050871155225e-5
9507674	2575	2.749170016613789e-5
9507674	2576	2.6916683054878376e-5
9507674	2577	2.485052937117871e-5
9507674	2578	6.502405085484497e-6
9507674	2579	1.7974272168430616e-6
9507674	2580	5.282746542434325e-7
9507674	2581	1.79006434564144e-7
9507674	2582	8.374404103506095e-8
9507674	2583	6.177530309514623e-8
9507674	2584	5.3765337071354224e-8
9507674	2585	5.0476636204166425e-8
9507674	2586	4.9081915420856603e-08
9507674	2587	4.841151834966695e-8
9507674	2588	4.8002142705172446e-8
9507674	2589	4.7173156048074816e-8
9507674	2590	4.876939740938724e-8
9507674	2591	4.8696630727818047e-8
9507674	2592	4.762132732594182e-8
9507674	2593	4.6458055180664815e-8
9507674	2594	4.8301973976094814e-8
9507674	2595	4.7176264672543766e-8
9507674	2596	4.626646443739446e-8
9507674	2597	4.552783750000344e-8
9507674	2598	4.482926385662722e-8
9507674	2599	4.3627693457892747e-8
9507674	2600	5.339832398476574e-8
9507674	2601	4.6687301136216774e-8
9507674	2602	5.0046903510292395e-8
9507674	2603	4.764020289371729e-8
9507674	2604	4.788686069900905e-8
9507674	2605	4.734443237452979e-8
9507674	2606	4.648596174661179e-8
9507674	2607	4.5748905108666804e-8
9507674	2608	4.414357590576401e-8
9507674	2609	4.927234087404031e-8
9507674	2610	4.834747358017921e-8
9507674	2611	4.6720884938622476e-8
9507674	2612	4.165373468367761e-8
9507674	2613	4.893874461231462e-8
9507674	2614	4.815994003593005e-8
9507674	2615	4.282605559069452e-8
9507674	2616	4.8153463438893596e-8
9507674	2617	4.576396150923756e-8
9507674	2618	4.8323592238830315e-8
9507674	2619	4.768054395754007e-8
9507674	2620	4.694091160217795e-8
9507674	2621	4.630647865155879e-8
9507674	2622	4.5745824905907284e-8
9507674	2623	4.5166103745941655e-8
9507674	2624	4.4607766369608726e-8
9507674	2625	4.466655312285184e-8
9507674	2626	4.4554102629490444e-8
9507674	2627	4.438006939722072e-8
9507674	2628	4.4411489596996034e-8
9507674	2629	4.387250740478521e-8
9507674	2630	4.403704068067782e-8
9507674	2631	4.4313868130529954e-8
9507674	2632	4.396932595795988e-8
9507674	2633	4.362288308357165e-8
9507674	2634	4.33644586905757e-8
9507674	2635	4.183864277251814e-8
9507674	2636	4.612281045979216e-8
9507674	2637	4.5012473748329285e-8
9507674	2638	4.4179966351975963e-8
9507674	2639	4.3643368030643614e-8
9507674	2640	4.3314280162576324e-8
9507674	2641	4.3065952581855527e-8
9507674	2642	4.2875750949633584e-8
9507674	2643	4.268160935794185e-8
9507674	2644	4.247224083542278e-8
9507674	2645	4.227287320190953e-8
9507674	2646	4.2068176497878085e-8
9507674	2647	4.185870849937601e-8
9507674	2648	4.09901339537555e-8
9507674	2649	4.184942170581962e-8
9507674	2650	4.1653013482800816e-8
9507674	2651	4.133141118245476e-8
9507674	2652	4.126621178102141e-8
9507674	2653	4.067387138206868e-8
9507674	2654	4.099260664247595e-8
9507674	2655	4.1080372881197036e-8
9507674	2656	4.103767281549153e-8
9507674	2657	4.0993210603801344e-8
9507674	2658	4.093991634590566e-8
9507674	2659	4.0769180031929864e-8
9507674	2660	4.0617532448550264e-8
9507674	2661	4.050636448482692e-8
9507674	2662	5.488669849000871e-4
9507674	2663	6.925432244315743e-4
9507674	2664	7.344507030211389e-4
9507674	2665	7.506609545089304e-4
9507674	2666	7.603283156640828e-4
9507674	2667	7.665144512429833e-4
9507674	2668	7.71476305089891e-4
9507674	2669	1.9377883290871978e-4
9507674	2670	4.8641322791809216e-5
9507674	2671	1.2223664271004964e-5
9507674	2672	3.0811256692686584e-6
9507674	2673	8.045763593145239e-7
9507674	2674	2.328440871224302e-7
9507674	2675	8.969168874273237e-8
9507674	2676	5.235896338717794e-8
9507674	2677	4.365329786537586e-8
9507674	2678	4.192022018401076e-8
9507674	2679	4.1949082429937334e-8
9507674	2680	4.13874445825968e-8
9507674	2681	4.100365202930334e-8
9507674	2682	4.114085072615126e-8
9507674	2683	4.137224252076521e-8
9507674	2684	4.160229849503594e-8
9507674	2685	4.164826705732594e-8
9507674	2686	4.1581248666489046e-8
9507674	2687	4.14728624775762e-8
9507674	2688	4.0876894757957416e-8
9507674	2689	4.089663363515683e-8
9507674	2690	4.0951388058374505e-8
9507674	2691	4.0913270993314654e-8
9507674	2692	4.0847897508911046e-8
9507674	2693	4.002913911449468e-8
9507674	2694	4.030546563171811e-8
9507674	2695	4.056130009644221e-8
9507674	2696	4.063774738938264e-8
9507674	2697	4.0643122645178664e-8
9507674	2698	4.06676683439855e-8
9507674	2699	4.0645485199775067e-8
9507674	2700	4.0613592489080474e-8
9507674	2701	4.049882917911418e-8
9507674	2702	4.0476699325608934e-8
9507674	2703	4.038707857034751e-8
9507674	2704	3.9806014484611296e-8
9507674	2705	3.8904907739834016e-8
9507674	2706	3.9371602866822286e-8
9507674	2707	3.982392726697981e-8
9507674	2708	3.987894814372339e-8
9507674	2709	3.928871805669587e-8
9507674	2710	3.952186844458083e-8
9507674	2711	3.983778995575449e-8
9507674	2712	4.007110732118235e-8
9507674	2713	4.007004150707871e-8
9507674	2714	3.9148908115294034e-8
9507674	2715	3.865305941985753e-8
9507674	2716	3.893593358839098e-8
9507674	2717	3.9162973308748406e-8
9507674	2718	3.917574886713737e-8
9507674	2719	3.9144229191379054e-8
9507674	2720	3.843553386673193e-8
9507674	2721	3.875141629805512e-8
9507674	2722	3.902049172666011e-8
9507674	2723	3.920292357406652e-8
9507674	2724	3.9145557906294925e-8
9507674	2725	3.66778429850001e-8
9507674	2726	4.07052738182756e-8
9507674	2727	3.814296434256903e-8
9507674	2728	4.041332246629281e-8
9507674	2729	4.165672606859516e-8
9507674	2730	4.068279224611615e-8
9507674	2731	3.9602038981456644e-8
9507674	2732	3.786361446600495e-8
9507674	2733	3.892446542863581e-8
9507674	2734	3.7170813982356776e-8
9507674	2735	3.9913803817626103e-8
9507674	2736	3.910173163035324e-8
9507674	2737	3.623829769594522e-8
9507674	2738	3.9435285259514785e-8
9507674	2739	4.398919983827909e-8
9507674	2740	4.259586816601768e-8
9507674	2741	4.116821372690538e-8
9507674	2742	4.002241738021439e-8
9507674	2743	3.904141010480089e-8
9507674	2744	3.809741500049313e-8
9507674	2745	3.671615544931228e-8
9507674	2746	3.665665460061973e-8
9507674	2747	3.70596673349155e-8
9507674	2748	3.5387799357522454e-8
9507674	2749	3.856405683677622e-8
9507674	2750	3.7889769544108276e-8
9507674	2751	1.3887274441515274e-8
9507674	2752	2.6725917479097916e-8
9507674	2753	2.8160607325844467e-4
9507674	2754	4.0583606460131705e-4
9507674	2755	4.2343168752267957e-4
9507674	2756	4.6150339767336845e-4
9507674	2757	5.01579197589308e-4
9507674	2758	5.210061790421605e-4
9507674	2759	5.382700474001467e-4
9507674	2760	1.4008351718075573e-4
9507674	2761	3.691890378831886e-5
9507674	2762	9.51028869167203e-6
9507674	2763	2.4249534362752456e-6
9507674	2764	6.549383329002012e-7
9507674	2765	2.0349087037629943e-7
9507674	2766	8.519756988789595e-8
9507674	2767	5.3174833425373436e-8
9507674	2768	4.4758671435829456e-8
9507674	2769	4.198286518430905e-8
9507674	2770	4.0609567264482394e-8
9507674	2771	3.9527666473304635e-8
9507674	2772	3.8458178863720605e-8
9507674	2773	3.619353705630601e-8
9507674	2774	3.8421127612764394e-8
9507674	2775	4.4069690119385996e-8
9507674	2776	4.225839234095474e-8
9507674	2777	4.119992880191603e-8
9507674	2778	2.7567313765075596e-8
9507674	2779	3.806886539337029e-8
9507674	2780	4.1412214102365397e-8
9507674	2781	4.202804859687603e-8
9507674	2782	4.167154443734944e-8
9507674	2783	4.052979463153861e-8
9507674	2784	3.838076878537322e-8
9507674	2785	4.311818457836125e-8
9507674	2786	4.235020867326966e-8
9507674	2787	4.1092491187555424e-8
9507674	2788	2.354948591687389e-8
9507674	2789	3.5351455096588325e-8
9507674	2790	3.809183724001741e-8
9507674	2791	3.9696931963817406e-8
9507674	2792	4.0058303341083956e-8
9507674	2793	3.7803996377760996e-8
9507674	2794	4.368987660541279e-8
9507674	2795	4.32676117156916e-8
9507674	2796	1.189178178151451e-8
9507674	2797	2.6361991700696308e-8
9507674	2798	3.973590523287385e-8
9507674	2799	4.296804689829514e-8
9507674	2800	4.399533537480238e-8
9507674	2801	4.503142037037833e-8
9507674	2802	4.526720687181296e-8
9507674	2803	4.4963339718151474e-8
9507674	2804	4.4365108919919294e-8
9507674	2805	4.2153125434651884e-8
9507674	2806	4.621682947458794e-8
9507674	2807	3.406642790082515e-8
9507674	2808	4.43256418236615e-8
9507674	2809	4.306197709524895e-8
9507674	2810	4.7174012252071407e-08
9507674	2811	4.786398832834493e-8
9507674	2812	4.6993104518833206e-8
9507674	2813	4.574577516791578e-8
9507674	2814	4.511476348056931e-8
9507674	2815	4.451354129741958e-8
9507674	2816	4.388313712411218e-8
9507674	2817	4.321275781649092e-8
9507674	2818	4.1820918283974606e-8
9507674	2819	4.1014502016878396e-8
9507674	2820	4.675958464872565e-8
9507674	2821	4.527022667843994e-8
9507674	2822	4.397916342213648e-8
9507674	2823	4.299394973372728e-8
9507674	2824	4.21778416637153e-8
9507674	2825	4.1428595665138346e-8
9507674	2826	4.068567349690966e-8
9507674	2827	3.9936661977435506e-8
9507674	2828	3.917270774422832e-8
9507674	2829	3.8389281087347626e-8
9507674	2830	3.7597910562681136e-8
9507674	2831	3.680702675978864e-8
9507674	2832	3.604672116352958e-8
9507674	2833	3.5286060295902644e-8
9507674	2834	3.507886958686868e-8
9507674	2835	3.502872658600609e-8
9507674	2836	3.497978795508061e-8
9507674	2837	3.39730910070557e-8
9507674	2838	3.427892281138156e-8
9507674	2839	3.7589920509617514e-8
9507674	2840	3.567755868516542e-8
9507674	2841	4.214440352257043e-8
9507674	2842	4.1224172520060165e-8
9507674	2843	3.9142388885693435e-8
9507674	2844	1.867727260105312e-4
9507674	2845	2.3639161372557282e-4
9507674	2846	2.5412498507648706e-4
9507674	2847	2.6531025650911033e-4
9507674	2848	2.74450023425743e-4
9507674	2849	2.706900704652071e-4
9507674	2850	2.4772254982963204e-4
9507674	2851	5.8529807574814186e-05
9507674	2852	1.4493153685180005e-5
9507674	2853	3.712990292115137e-6
9507674	2854	9.851806908045546e-7
9507674	2855	2.8376237537486304e-7
9507674	2856	1.1543973243988148e-7
9507674	2857	6.233280913647832e-8
9507674	2858	4.7128761337944525e-8
9507674	2859	4.414073728753465e-8
9507674	2860	4.30896704983752e-8
9507674	2861	4.249927698651845e-8
9507674	2862	4.1939102857213584e-8
9507674	2863	4.107956286247827e-8
9507674	2864	4.0604380302511345e-8
9507674	2865	3.964742489870332e-8
9507674	2866	3.960430561278372e-8
9507674	2867	4.173666567908185e-8
9507674	2868	4.687479560061547e-8
9507674	2869	4.5618463673235965e-8
9507674	2870	4.4203009252896663e-8
9507674	2871	4.317730883940385e-8
9507674	2872	4.240918016762407e-8
9507674	2873	4.176871470917831e-8
9507674	2874	4.11845491044005e-8
9507674	2875	4.063398861831047e-8
9507674	2876	4.011201681919374e-8
9507674	2877	3.9612789493048695e-8
9507674	2878	3.911450363602853e-8
9507674	2879	3.861581632236266e-8
9507674	2880	3.813064353153095e-8
9507674	2881	3.7665561336552855e-8
9507674	2882	3.721327956895948e-8
9507674	2883	3.676435156307889e-8
9507674	2884	3.6328799524198985e-8
9507674	2885	3.590809072306911e-8
9507674	2886	3.549124372170809e-8
9507674	2887	3.508262835794085e-8
9507674	2888	3.468315412646916e-8
9507674	2889	3.422112015982748e-8
9507674	2890	3.387576086311128e-8
9507674	2891	3.342796617289423e-8
9507674	2892	1.2512406222242589e-8
9507674	2893	1.3546206822923068e-8
9507674	2894	3.09311083412922e-8
9507674	2895	2.6024684629533112e-8
9507674	2896	3.5266445763681986e-8
9507674	2897	3.929048730810791e-8
9507674	2898	4.349849191953581e-8
9507674	2899	4.1660541683086194e-8
9507674	2900	4.347200999177403e-8
9507674	2901	4.7924512358576976e-8
9507674	2902	4.712900292247468e-8
9507674	2903	4.69953178594551e-8
9507674	2904	4.927527186282532e-8
9507674	2905	2.0250055854376114e-8
9507674	2906	3.119566827081144e-8
9507674	2907	3.8416477110558844e-8
9507674	2908	2.5756211385896677e-8
9507674	2909	3.948201765524573e-8
9507674	2910	4.336189718401329e-8
9507674	2911	4.76726782494552e-8
9507674	2912	5.1748806129126024e-8
9507674	2913	5.118946688753567e-8
9507674	2914	5.2083841239891626e-8
9507674	2915	5.225988175538987e-8
9507674	2916	5.455870777382188e-8
9507674	2917	5.3899658070122314e-8
9507674	2918	5.42257971858362e-8
9507674	2919	5.436358918586848e-8
9507674	2920	5.392305979512457e-8
9507674	2921	5.332356067810906e-8
9507674	2922	5.446492679084258e-8
9507674	2923	5.193540886239134e-8
9507674	2924	5.251223811342243e-8
9507674	2925	5.565265581708445e-8
9507674	2926	5.073427900015304e-8
9507674	2927	5.412924863890112e-8
9507674	2928	5.247366274829801e-8
9507674	2929	5.4573870755803e-8
9507674	2930	5.377670220241271e-8
9507674	2931	5.3942628142067406e-8
9507674	2932	5.3821228362949114e-8
9507674	2933	5.37986402093793e-8
9507674	2934	5.3573852909494235e-8
9507674	2935	5.329562924316633e-8
9507674	2936	4.076176992384717e-5
9507674	2937	5.4770000133430585e-5
9507674	2938	6.201377254910767e-5
9507674	2939	6.778514944016933e-5
9507674	2940	7.36705114832148e-5
9507674	2941	8.005958807189018e-5
9507674	2942	8.512407657690346e-5
9507674	2943	1.7267768271267414e-5
9507674	2944	3.782083467740449e-6
9507674	2945	9.518958563603519e-7
9507674	2946	2.78384817420374e-7
9507674	2947	1.0778389025745128e-7
9507674	2948	6.75253772897122e-8
9507674	2949	5.621478393891266e-8
9507674	2950	5.5273030596936223e-8
9507674	2951	5.3589282345001266e-8
9507674	2952	5.369477662497957e-8
9507674	2953	5.3608715688824304e-8
9507674	2954	5.2700737995792224e-8
9507674	2955	5.1957577795747056e-8
9507674	2956	5.1360412811618517e-8
9507674	2957	5.0488779379520565e-8
9507674	2958	5.013264114950289e-8
9507674	2959	4.960139676768449e-8
9507674	2960	4.991526125763812e-8
9507674	2961	5.0114259408928774e-8
9507674	2962	5.0112127780721494e-8
9507674	2963	4.998435798597711e-8
9507674	2964	4.980281431699041e-8
9507674	2965	4.942969766830174e-8
9507674	2966	4.955704113740467e-8
9507674	2967	5.691018500897371e-8
9507674	2968	5.6721564334338836e-8
9507674	2969	5.252309520642484e-8
9507674	2970	5.690894866461349e-8
9507674	2971	5.406339198543719e-8
9507674	2972	5.0686335129057625e-8
9507674	2973	5.5146440303133204e-8
9507674	2974	5.340508124618282e-8
9507674	2975	5.181385276387118e-8
9507674	2976	5.052469376209956e-8
9507674	2977	4.9633378296221053e-8
9507674	2978	4.9862673989764517e-8
9507674	2979	4.984972434840529e-8
9507674	2980	4.9872515006654794e-8
9507674	2981	4.9757233000491397e-8
9507674	2982	4.95424892221763e-8
9507674	2983	4.928724450792288e-8
9507674	2984	4.900406125329937e-8
9507674	2985	4.8710287359199356e-8
9507674	2986	4.845465895186862e-8
9507674	2987	4.821870192017741e-8
9507674	2988	1.0245484460824628e-8
9507674	2989	3.5966149170008066e-8
9507674	2990	3.730566078274933e-8
9507674	2991	4.992894631072886e-8
9507674	2992	5.157674110023436e-8
9507674	2993	5.290463889195962e-8
9507674	2994	5.3375085684592705e-8
9507674	2995	5.3296243862632764e-8
9507674	2996	5.2946802497899625e-8
9507674	2997	5.241531297883739e-8
9507674	2998	5.176363160330766e-8
9507674	2999	5.10461433123055e-8
9507674	3000	5.00294063954243e-8
9507674	3001	4.8444373845768496e-8
9507674	3002	5.386534951412614e-8
9507674	3003	5.231114386106128e-8
9507674	3004	5.1310209414623387e-08
9507674	3005	5.06202937344824e-8
9507674	3006	5.005438907801363e-8
9507674	3007	4.967715838688491e-8
9507674	3008	4.954338450602336e-8
9507674	3009	4.9405702640115123e-8
9507674	3010	4.918377882745517e-8
9507674	3011	4.890933524848151e-8
9507674	3012	4.8610949932026415e-8
9507674	3013	4.829958299978898e-8
9507674	3014	4.7185864104903885e-8
9507674	3015	4.750193483005205e-8
9507674	3016	5.0637108728324165e-8
9507674	3017	4.999144920248e-8
9507674	3018	4.905338002458848e-8
9507674	3019	4.8614861469786774e-8
9507674	3020	4.83035016429767e-8
9507674	3021	4.7787178658609264e-8
9507674	3022	4.7661625757200454e-8
9507674	3023	4.6765052275077323e-8
9507674	3024	4.7706290473570334e-8
9507674	3025	4.853698243323379e-8
9507674	3026	4.8391566309646805e-8
9507674	3027	4.2283502989448607e-4
9507674	3028	5.357844638638198e-4
9507674	3029	5.728653632104397e-4
9507674	3030	5.932423518970609e-4
9507674	3031	6.010311190038919e-4
9507674	3032	5.980674177408218e-4
9507674	3033	5.896093207411468e-4
9507674	3034	1.449073461117223e-4
9507674	3035	3.586464299587533e-5
9507674	3036	8.792819244263228e-6
9507674	3037	2.149011152141611e-6
9507674	3038	5.526911195374851e-7
9507674	3039	1.7091377912947792e-7
9507674	3040	8.217772773377874e-8
9507674	3041	5.96650622242123e-8
9507674	3042	2.3997031917133427e-8
9507674	3043	3.7844220202032375e-8
9507674	3044	4.657535868091145e-8
9507674	3045	4.918075546811451e-8
9507674	3046	5.117734147574993e-8
9507674	3047	5.034472749798624e-8
9507674	3048	5.4414297068206e-8
9507674	3049	5.4219679412881305e-8
9507674	3050	5.3496641783112864e-8
9507674	3051	5.2722359811241404e-8
9507674	3052	5.190956287037807e-8
9507674	3053	5.1482299312510804e-8
9507674	3054	4.977508538672737e-8
9507674	3055	5.313456341582423e-8
9507674	3056	5.24687706615623e-8
9507674	3057	5.158887717016114e-8
9507674	3058	5.094414845530082e-8
9507674	3059	4.937573194752076e-8
9507674	3060	5.197924579647406e-8
9507674	3061	5.152058335511356e-8
9507674	3062	5.076942599657741e-8
9507674	3063	5.0115708916109725e-8
9507674	3064	4.875287018535346e-8
9507674	3065	4.973960798793087e-8
9507674	3066	4.931200692226412e-8
9507674	3067	4.869141179142389e-8
9507674	3068	4.804697795179891e-8
9507674	3069	4.7372697764558325e-8
9507674	3070	4.724473257056161e-8
9507674	3071	4.730292957333404e-8
9507674	3072	4.7222712851180404e-8
9507674	3073	4.710233270088793e-8
9507674	3074	4.704478229200504e-8
9507674	3075	4.693302102509733e-8
9507674	3076	4.682386389731619e-8
9507674	3077	4.663177222141712e-8
9507674	3078	2.020362543930787e-8
9507674	3079	2.8903514248668216e-8
9507674	3080	4.48407639908055e-8
9507674	3081	4.397490727114928e-8
9507674	3082	4.866934943947854e-8
9507674	3083	5.305125228005636e-8
9507674	3084	5.252335810723707e-8
9507674	3085	5.156020321805954e-8
9507674	3086	4.9146155589596674e-8
9507674	3087	5.1538929568550884e-8
9507674	3088	5.372855937935128e-8
9507674	3089	5.2560611862872975e-8
9507674	3090	5.0234895354606124e-8
9507674	3091	5.204997322039162e-8
9507674	3092	5.1357549324393403e-8
9507674	3093	2.6818417708796005e-8
9507674	3094	3.913180535164429e-8
9507674	3095	4.411997878150942e-8
9507674	3096	4.671428754932094e-8
9507674	3097	5.0510227111999484e-8
9507674	3098	5.1125933708817684e-8
9507674	3099	4.183000612556498e-8
9507674	3100	4.8819135400890445e-8
9507674	3101	5.016572401927988e-8
9507674	3102	5.021921722914158e-8
9507674	3103	4.99431003220252e-8
9507674	3104	4.9433836579737545e-8
9507674	3105	4.8799087437600974e-8
9507674	3106	4.813363219113853e-8
9507674	3107	4.741199433055954e-8
9507674	3108	4.663110786395919e-8
9507674	3109	4.5779675161838895e-8
9507674	3110	4.322282975977032e-8
9507674	3111	1.649571501616265e-8
9507674	3112	3.285095218075185e-8
9507674	3113	2.0744066020483842e-8
9507674	3114	3.5339454029781336e-8
9507674	3115	4.3412136108145205e-8
9507674	3116	4.642551587608068e-8
9507674	3117	4.6528541020052216e-8
9507674	3118	2.0901230163872242e-4
9507674	3119	1.725988113321364e-4
9507674	3120	1.5442888252437115e-4
9507674	3121	1.4101572742220014e-4
9507674	3122	1.42663688166067e-4
9507674	3123	1.6267895989585668e-4
9507674	3124	1.9506689568515867e-4
9507674	3125	5.440817403723486e-5
9507674	3126	1.4230596207198687e-5
9507674	3127	3.8780995055276435e-6
9507674	3128	1.0954133813356748e-6
9507674	3129	3.387249023489858e-7
9507674	3130	1.321623130934313e-7
9507674	3131	7.535281554282847e-8
9507674	3132	5.097124144981535e-8
9507674	3133	5.2660126925729855e-8
9507674	3134	5.6774613454990686e-8
9507674	3135	5.760385590747319e-8
9507674	3136	5.5417118005607335e-8
9507674	3137	5.465070529453442e-8
9507674	3138	5.393515678520089e-8
9507674	3139	5.329583174784602e-8
9507674	3140	5.272172032277922e-8
9507674	3141	5.1827527158820885e-8
9507674	3142	5.076735476450267e-8
9507674	3143	5.146939940914308e-8
9507674	3144	5.08542932209366e-8
9507674	3145	5.04020647440484e-8
9507674	3146	4.989887969486517e-8
9507674	3147	4.931375485739409e-8
9507674	3148	4.865607294846086e-8
9507674	3149	4.822755883537866e-8
9507674	3150	4.8032745780801633e-8
9507674	3151	4.786529217426505e-8
9507674	3152	4.8162767996018374e-8
9507674	3153	4.842997114451464e-8
9507674	3154	4.8504119831704884e-8
9507674	3155	4.831563771290348e-8
9507674	3156	4.811107245927815e-8
9507674	3157	4.787086993474077e-8
9507674	3158	4.762272354241759e-8
9507674	3159	4.7479289833063376e-8
9507674	3160	4.730662439555999e-8
9507674	3161	4.6456541724637646e-8
9507674	3162	4.4794127518343885e-8
9507674	3163	4.7852807938397746e-8
9507674	3164	4.73745451756713e-8
9507674	3165	4.652275720218313e-8
9507674	3166	4.545782417153532e-8
9507674	3167	4.4580989566611606e-8
9507674	3168	4.723223412383959e-8
9507674	3169	4.673105635788488e-8
9507674	3170	4.592535773895179e-8
9507674	3171	4.561962541060893e-8
9507674	3172	4.5629832357008127e-8
9507674	3173	4.567736766603048e-8
9507674	3174	4.5695973227566355e-8
9507674	3175	4.571325007418636e-8
9507674	3176	4.567066369531858e-8
9507674	3177	4.551191779000874e-8
9507674	3178	4.528369856870995e-8
9507674	3179	4.399411679401055e-8
9507674	3180	4.4265622278771843e-8
9507674	3181	4.4517818764688855e-8
9507674	3182	4.4650562358583556e-8
9507674	3183	4.467996816970299e-8
9507674	3184	4.458559743625301e-8
9507674	3185	4.4407222787867795e-8
9507674	3186	4.429167432817849e-8
9507674	3187	4.416735421841622e-8
9507674	3188	4.403796438623431e-8
9507674	3189	4.392312646928076e-8
9507674	3190	4.3890320711170716e-8
9507674	3191	1.437797259029594e-8
9507674	3192	2.9253458322386905e-8
9507674	3193	4.4026506884620176e-8
9507674	3194	3.954157534735714e-8
9507674	3195	5.185407658814256e-8
9507674	3196	4.9838210003372296e-8
9507674	3197	4.91802545354858e-8
9507674	3198	4.9808058122380316e-8
9507674	3199	5.576840322873977e-8
9507674	3200	4.153188370992211e-8
9507674	3201	5.50670726795488e-8
9507674	3202	5.4749193623138126e-8
9507674	3203	3.168919704421569e-8
9507674	3204	4.686970100920007e-8
9507674	3205	4.997295732778184e-8
9507674	3206	5.5013448019280986e-8
9507674	3207	5.5633243789543485e-8
9507674	3208	5.558580440379046e-8
9507674	3209	4.353461918071844e-5
9507674	3210	3.8490714359795675e-5
9507674	3211	3.684847615659237e-5
9507674	3212	3.7412413803394884e-5
9507674	3213	3.9403970731655136e-5
9507674	3214	3.813345028902404e-5
9507674	3215	3.27602174365893e-5
9507674	3216	6.3168322412821e-6
9507674	3217	1.444057488697581e-6
9507674	3218	3.465880240582919e-7
9507674	3219	1.2879502264695475e-7
9507674	3220	7.744800711861899e-8
9507674	3221	6.43538342615102e-8
9507674	3222	6.103294225567879e-8
9507674	3223	5.9161969545584725e-8
9507674	3224	5.682593595679464e-8
9507674	3225	5.9216411329998664e-8
9507674	3226	5.438679195890472e-8
9507674	3227	5.8063307051270385e-8
9507674	3228	5.966887783870334e-8
9507674	3229	5.4301963814396004e-8
9507674	3230	5.827364546462377e-8
9507674	3231	5.690548832149034e-8
9507674	3232	5.653770429603355e-8
9507674	3233	5.7499409678030133e-8
9507674	3234	5.754906950983241e-8
9507674	3235	6.015564224526315e-8
9507674	3236	5.96533666907817e-8
9507674	3237	6.043975275815683e-8
9507674	3238	5.812794867665616e-8
9507674	3239	6.176821187864334e-8
9507674	3240	6.093777926707844e-8
9507674	3241	6.008379216382309e-8
9507674	3242	6.030182220229108e-8
9507674	3243	6.012293596313611e-8
9507674	3244	5.982189321684928e-8
9507674	3245	5.9491295445468495e-8
9507674	3246	5.7480868065340474e-8
9507674	3247	6.3108913650467e-8
9507674	3248	6.106688488216605e-8
9507674	3249	5.918778356317489e-8
9507674	3250	6.073514668969437e-8
9507674	3251	4.4385068065366795e-8
9507674	3252	5.655104473589745e-8
9507674	3253	5.85384078988227e-8
9507674	3254	5.622425547358034e-8
9507674	3255	5.772264444203756e-8
9507674	3256	5.88918105393077e-8
9507674	3257	5.805200231634444e-8
9507674	3258	5.7408829690075436e-8
9507674	3259	5.92378732733323e-8
9507674	3260	5.911894618293445e-8
9507674	3261	5.5562452416779706e-8
9507674	3262	5.8741150610330806e-8
9507674	3263	5.699945759829461e-8
9507674	3264	5.8877422048908556e-8
9507674	3265	4.630283712003802e-8
9507674	3266	5.5513996954914546e-8
9507674	3267	5.651370216241958e-8
9507674	3268	5.843320494136606e-8
9507674	3269	5.969994276711077e-8
9507674	3270	6.141134178960783e-8
9507674	3271	5.7121443575169906e-8
9507674	3272	5.822196769145194e-8
9507674	3273	6.131059393510441e-8
9507674	3274	5.99169425186119e-8
9507674	3275	6.001181418469059e-8
9507674	3276	5.997570440285926e-8
9507674	3277	5.911197931141032e-8
9507674	3278	4.766814498680105e-8
9507674	3279	4.9578339655909076e-8
9507674	3280	4.233590189528513e-8
9507674	3281	5.15372171605577e-8
9507674	3282	5.473153663615449e-8
9507674	3283	5.265634328566193e-8
9507674	3284	5.6997109254552925e-8
9507674	3285	5.5728524017695236e-8
9507674	3286	5.91285242990125e-8
9507674	3287	6.002305497077032e-8
9507674	3288	5.9077883918234875e-8
9507674	3289	6.121596385355588e-8
9507674	3290	5.942756686749817e-8
9507674	3291	6.138811414757583e-8
9507674	3292	6.104917105176355e-8
9507674	3293	6.112456674145506e-8
9507674	3294	6.093628712733334e-8
9507674	3295	6.093146254215753e-8
9507674	3296	6.068317048857352e-8
9507674	3297	6.05314269819246e-8
9507674	3298	5.995580920625798e-8
9507674	3299	6.212621173062871e-8
9507674	3300	6.098213845007194e-8
9507674	3301	3.1893789127934724e-5
9507674	3302	4.209962207823992e-5
9507674	3303	4.760862429975532e-5
9507674	3304	5.154223254066892e-5
9507674	3305	5.560189310926944e-5
9507674	3306	6.002688314765692e-5
9507674	3307	6.477869465015829e-5
9507674	3308	1.71666506503243e-5
9507674	3309	4.506444383878261e-6
9507674	3310	1.2391091104291263e-6
9507674	3311	3.699347814745124e-7
9507674	3312	1.3884357485949295e-7
9507674	3313	7.744515784224859e-8
9507674	3314	6.134296626214564e-8
9507674	3315	6.140001573839982e-8
9507674	3316	6.250164119592228e-8
9507674	3317	6.498714100189318e-8
9507674	3318	5.7732354008521725e-8
9507674	3319	5.817948789399452e-8
9507674	3320	6.108110994773597e-8
9507674	3321	5.771806854681927e-8
9507674	3322	5.9203937752272395e-8
9507674	3323	6.121321405316849e-8
9507674	3324	6.044293598961303e-8
9507674	3325	5.85562389687766e-8
9507674	3326	5.957762283514967e-8
9507674	3327	5.801083702294818e-8
9507674	3328	6.088092874279027e-8
9507674	3329	6.019266862722361e-8
9507674	3330	6.022975185260293e-8
9507674	3331	6.049044998235331e-8
9507674	3332	5.973983263629634e-8
9507674	3333	6.02295386897822e-8
9507674	3334	5.438630523713073e-8
9507674	3335	6.309389988246039e-8
9507674	3336	6.102015248643511e-8
9507674	3337	6.006901998034664e-8
9507674	3338	5.968757932350854e-8
9507674	3339	5.936678704188125e-8
9507674	3340	5.945197401047153e-8
9507674	3341	5.897269872434663e-8
9507674	3342	5.840908912091436e-8
9507674	3343	5.75155532089866e-8
9507674	3344	5.669749825187864e-8
9507674	3345	5.728573171381868e-8
9507674	3346	6.039628885901038e-8
9507674	3347	5.8536198110914484e-8
9507674	3348	5.698494831563039e-8
9507674	3349	5.6093309552807114e-8
9507674	3350	5.5998174985916194e-8
9507674	3351	5.5866276937877046e-8
9507674	3352	5.5795911890754724e-8
9507674	3353	5.561134841514104e-8
9507674	3354	5.5373433838212804e-8
9507674	3355	5.3545896605555754e-8
9507674	3356	5.409767567243762e-8
9507674	3357	5.4505381541503084e-8
9507674	3358	6.381268491395531e-8
9507674	3359	5.96997864477089e-8
9507674	3360	5.6166289397197033e-8
9507674	3361	5.8357802146247195e-8
9507674	3362	5.925836177311794e-8
9507674	3363	5.821545201456502e-8
9507674	3364	5.712469430818601e-8
9507674	3365	5.63876412229547e-8
9507674	3366	6.042269973249859e-8
9507674	3367	5.9230657711850654e-8
9507674	3368	5.8071837116813185e-8
9507674	3369	6.125073781504398e-8
9507674	3370	6.028558630077896e-8
9507674	3371	5.7622791871381196e-8
9507674	3372	5.99202110151964e-8
9507674	3373	6.106899519409126e-8
9507674	3374	6.011255493376666e-8
9507674	3375	5.951008574811567e-8
9507674	3376	5.9018852027747926e-8
9507674	3377	5.8512828360335334e-8
9507674	3378	5.794641921852417e-8
9507674	3379	5.728515262148903e-8
9507674	3380	5.664726998588776e-8
9507674	3381	5.603201103099309e-8
9507674	3382	5.594729657332209e-8
9507674	3383	5.5870309267902485e-8
9507674	3384	5.570828776058079e-8
9507674	3385	5.5578865953975765e-8
9507674	3386	5.543515158024093e-8
9507674	3387	5.5206236027061095e-8
9507674	3388	5.450466034062629e-8
9507674	3389	5.455951068711329e-8
9507674	3390	5.347794385102134e-8
9507674	3391	5.486080567607132e-8
9507674	3392	3.5348214441910386e-4
9507674	3393	4.368402296677232e-4
9507674	3394	4.654090153053403e-4
9507674	3395	4.863036156166345e-4
9507674	3396	5.044030258432031e-4
9507674	3397	5.213604890741408e-4
9507674	3398	5.32322155777365e-4
9507674	3399	1.362190378131345e-4
9507674	3400	3.491659663268365e-5
9507674	3401	8.980004167824518e-6
9507674	3402	2.3309705738938646e-6
9507674	3403	6.37874620679213e-7
9507674	3404	2.0216788243487827e-7
9507674	3405	8.977521304132097e-8
9507674	3406	6.277674913235387e-8
9507674	3407	5.5830202683182506e-8
9507674	3408	5.3812424738453046e-8
9507674	3409	5.35757855857355e-8
9507674	3410	5.35435091819636e-8
9507674	3411	5.299518690549121e-8
9507674	3412	5.313663464789897e-8
9507674	3413	5.318657159136819e-8
9507674	3414	5.31633936873277e-8
9507674	3415	5.311203210567328e-8
9507674	3416	5.300717376144348e-8
9507674	3417	5.2497259872552604e-8
9507674	3418	5.255821733385346e-8
9507674	3419	5.254320711856053e-8
9507674	3420	5.156778115633642e-8
9507674	3421	5.0798384165773314e-8
9507674	3422	5.179896334084333e-8
9507674	3423	5.2139554895802576e-8
9507674	3424	5.35959294722943e-8
9507674	3425	5.297930272263329e-8
9507674	3426	5.176964634756587e-8
9507674	3427	5.130869240588254e-8
9507674	3428	5.1248100874090596e-8
9507674	3429	5.054609886201433e-8
9507674	3430	5.0147846764048154e-8
9507674	3431	5.3618581574710333e-8
9507674	3432	5.153711057914734e-8
9507674	3433	5.3439325853332775e-8
9507674	3434	6.002746744115939e-8
9507674	3435	5.663425994839599e-8
9507674	3436	5.522004897784427e-8
9507674	3437	5.3564466639954844e-8
9507674	3438	5.379697398666394e-8
9507674	3439	5.327639129859563e-8
9507674	3440	5.357799182093004e-8
9507674	3441	5.2985036802510876e-8
9507674	3442	5.2275805018098254e-8
9507674	3443	5.1659302613416e-8
9507674	3444	5.116169532470849e-8
9507674	3445	5.064481456429348e-8
9507674	3446	5.0477144242222494e-8
9507674	3447	5.067945352266179e-8
9507674	3448	5.074217312994733e-8
9507674	3449	5.072056197263919e-8
9507674	3450	5.082880960571856e-8
9507674	3451	5.098887712051692e-8
9507674	3452	5.091709809335043e-8
9507674	3453	5.0819590313722074e-8
9507674	3454	5.0699984655011576e-8
9507674	3455	5.044845963197986e-8
9507674	3456	5.058993224338337e-8
9507674	3457	5.081014720076382e-8
9507674	3458	5.078931053503766e-8
9507674	3459	1.8006144131277324e-8
9507674	3460	1.631515367250813e-8
9507674	3461	3.5285342647739526e-8
9507674	3462	4.235933914742418e-8
9507674	3463	4.762529570712104e-8
9507674	3464	5.252494261753782e-8
9507674	3465	5.4125464998833195e-8
9507674	3466	5.423695981221499e-8
9507674	3467	5.3789271703408303e-8
9507674	3468	5.185656348771772e-8
9507674	3469	5.464521635190067e-8
9507674	3470	5.400359270879562e-8
9507674	3471	5.301135530544343e-8
9507674	3472	5.205420450238307e-8
9507674	3473	4.577513834647107e-8
9507674	3474	5.2675083850317606e-8
9507674	3475	5.251850154763815e-8
9507674	3476	5.171383321567191e-8
9507674	3477	5.07675679273234e-8
9507674	3478	4.979414924832781e-8
9507674	3479	4.881627191366533e-8
9507674	3480	4.819178300863314e-8
9507674	3481	4.839031220171819e-8
9507674	3482	4.859624525010986e-8
9507674	3483	7.281730067916214e-4
9507674	3484	9.204775560647249e-4
9507674	3485	9.745397255755961e-4
9507674	3486	9.931557578966022e-4
9507674	3487	0.001001601223833859
9507674	3488	0.0010073828743770719
9507674	3489	0.0010111816227436066
9507674	3490	2.5584979448467493e-4
9507674	3491	6.482422759290785e-5
9507674	3492	1.6434067219961435e-5
9507674	3493	4.186767910141498e-6
9507674	3494	1.0537944490351947e-6
9507674	3495	3.000091055582743e-7
9507674	3496	1.0870164146581374e-7
9507674	3497	2.571349178026594e-8
9507674	3498	3.915630131245962e-8
9507674	3499	4.2595889482299754e-8
9507674	3500	4.7592795482387373e-8
9507674	3501	5.769690858414833e-8
9507674	3502	5.722089824189425e-8
9507674	3503	5.6138919291015554e-8
9507674	3504	5.547281389794989e-8
9507674	3505	5.473220809903978e-8
9507674	3506	5.3833872470931965e-8
9507674	3507	5.288571713890633e-8
9507674	3508	5.126592128590346e-8
9507674	3509	5.071566988590348e-8
9507674	3510	4.9618236630522006e-8
9507674	3511	4.875068171372732e-8
9507674	3512	4.739229808592427e-8
9507674	3513	4.651387186527245e-8
9507674	3514	4.683668919369666e-8
9507674	3515	4.720229185295466e-8
9507674	3516	4.748534720988573e-8
9507674	3517	4.760893901334384e-8
9507674	3518	4.7600252628399176e-8
9507674	3519	4.748226345441253e-8
9507674	3520	4.667648312306483e-8
9507674	3521	4.674231135481932e-8
9507674	3522	4.687548482706916e-8
9507674	3523	4.6226286798400906e-8
9507674	3524	4.631211325545337e-8
9507674	3525	4.513471907330313e-8
9507674	3526	4.4996475878633646e-8
9507674	3527	4.548581955532427e-8
9507674	3528	4.5829107619965725e-8
9507674	3529	4.599966629825758e-8
9507674	3530	4.604619263659515e-8
9507674	3531	4.595059266421231e-8
9507674	3532	4.5545423432713505e-8
9507674	3533	4.5477534627025307e-08
9507674	3534	4.550560106508783e-8
9507674	3535	4.554759769348493e-8
9507674	3536	4.559661093139766e-8
9507674	3537	4.5418389049700636e-8
9507674	3538	4.483120008558217e-8
9507674	3539	4.466118497248317e-8
9507674	3540	4.4501291540655075e-8
9507674	3541	3.2507589509123136e-8
9507674	3542	4.039212342377141e-8
9507674	3543	5.6889302157969723e-8
9507674	3544	6.36877857118634e-8
9507674	3545	5.353659915385833e-8
9507674	3546	3.8889190534519e-8
9507674	3547	5.3031364188882435e-8
9507674	3548	5.345932763134442e-8
9507674	3549	5.695189386756283e-8
9507674	3550	6.165242183442388e-8
9507674	3551	5.989062401567935e-8
9507674	3552	5.892766807846783e-8
9507674	3553	5.83187542702035e-8
9507674	3554	5.7492382410373466e-8
9507674	3555	5.668101366040901e-8
9507674	3556	5.59075772343931e-8
9507674	3557	5.513851775162948e-8
9507674	3558	5.435922290075723e-8
9507674	3559	5.3591179494105745e-8
9507674	3560	5.280930182038901e-8
9507674	3561	5.189271234939952e-8
9507674	3562	5.039126449446485e-8
9507674	3563	5.0233559534262895e-8
9507674	3564	5.149104964630169e-8
9507674	3565	5.034790007130141e-8
9507674	3566	4.8909534200447524e-8
9507674	3567	4.9825182202312135e-8
9507674	3568	4.909640693995243e-8
9507674	3569	4.824610044806832e-8
9507674	3570	4.7411734982460985e-8
9507674	3571	4.6623267024870074e-8
9507674	3572	2.4385629515677465e-8
9507674	3573	4.160954247822701e-8
9507674	3574	9.446873445995152e-5
9507674	3575	3.957290027756244e-5
9507674	3576	3.918091533705592e-5
9507674	3577	4.90711499878671e-5
9507674	3578	5.624869299936108e-5
9507674	3579	6.175907037686557e-5
9507674	3580	6.815923552494496e-5
9507674	3581	1.9094955860055052e-5
9507674	3582	4.6349041440407746e-6
9507674	3583	1.1967807722612633e-6
9507674	3584	3.6232657407708757e-7
9507674	3585	1.4207829224233137e-7
9507674	3586	8.302846765673166e-8
9507674	3587	6.529471363592165e-8
9507674	3588	6.424279774819297e-8
9507674	3589	5.494006316553168e-8
9507674	3590	3.844104412564775e-8
9507674	3591	5.063342811695293e-8
9507674	3592	5.796253432777121e-8
9507674	3593	5.996128749075069e-8
9507674	3594	5.701247118850006e-8
9507674	3595	5.9034906740862425e-8
9507674	3596	6.346803615997487e-8
9507674	3597	3.949990201590481e-8
9507674	3598	4.975197143153309e-8
9507674	3599	6.067774194207232e-8
9507674	3600	5.491498455967303e-8
9507674	3601	5.909084066502146e-8
9507674	3602	6.126734319877869e-8
9507674	3603	5.867538632742253e-8
9507674	3604	6.466854785003306e-8
9507674	3605	6.174250444246354e-8
9507674	3606	6.5786316838512e-8
9507674	3607	6.180415823564545e-8
9507674	3608	6.383216799576985e-8
9507674	3609	6.653231565678652e-8
9507674	3610	6.627826820704286e-8
9507674	3611	6.600229340847363e-8
9507674	3612	5.983225292993666e-8
9507674	3613	6.047561385003064e-8
9507674	3614	6.490575543693922e-8
9507674	3615	6.516648909382639e-8
9507674	3616	6.590475010170849e-8
9507674	3617	6.551684350597498e-8
9507674	3618	6.592654244741425e-8
9507674	3619	6.5963753570486e-8
9507674	3620	6.696796361893576e-8
9507674	3621	6.627276860626807e-8
9507674	3622	6.569911192855216e-8
9507674	3623	6.561229781709699e-8
9507674	3624	6.746952863068145e-8
9507674	3625	6.636571470153285e-8
9507674	3626	6.540458485915224e-8
9507674	3627	6.461639401322827e-8
9507674	3628	6.429835508470205e-8
9507674	3629	6.45606519356079e-8
9507674	3630	6.358990845001244e-8
9507674	3631	6.408220087905647e-8
9507674	3632	6.320016865402067e-8
9507674	3633	6.236240324142273e-8
9507674	3634	6.163384114188375e-8
9507674	3635	6.098788674080424e-8
9507674	3636	6.083951120672282e-8
9507674	3637	6.113587858180836e-8
9507674	3638	6.073297242892295e-8
9507674	3639	6.187607226593173e-8
9507674	3640	6.070785474321383e-8
9507674	3641	6.311428535354935e-8
9507674	3642	6.338375158065901e-8
9507674	3643	6.626531501296995e-8
9507674	3644	6.281080544567885e-8
9507674	3645	6.595259094410721e-8
9507674	3646	6.871736246694127e-8
9507674	3647	5.6287685623601647e-8
9507674	3648	6.726023826786331e-8
9507674	3649	6.549532827193616e-8
9507674	3650	5.636220379301449e-8
9507674	3651	6.552982512175731e-8
9507674	3652	4.671879594297934e-8
