## Supplemental Files 1-12 for "Chemical Mixtures in River Basins: Combining Additive and Independent Effects with Probabilistic Risk Modelling": pendimethalin.csv (part 4 of 19)

SubCatchment	Day	Concentration
9507854	2510	4.006306042469987e-8
9507854	2511	4.765602135137215e-9
9507854	2512	1.050819431469563e-9
9507854	2513	6.304701760662113e-10
9507854	2514	5.638831068743855e-10
9507854	2515	5.519860679648048e-10
9507854	2516	5.488802190534159e-10
9507854	2517	5.471067487938797e-10
9507854	2518	5.454090512557741e-10
9507854	2519	5.438781092159672e-10
9507854	2520	5.426289417798102e-10
9507854	2521	5.412618686584381e-10
9507854	2522	5.551650250623652e-10
9507854	2523	5.508494216321935e-10
9507854	2524	5.463973162811442e-10
9507854	2525	5.417302717525274e-10
9507854	2526	5.394832913729886e-10
9507854	2527	5.375898060044904e-10
9507854	2528	5.357165822061916e-10
9507854	2529	5.3381438158695e-10
9507854	2530	5.31314103824343e-10
9507854	2531	5.364633737237057e-10
9507854	2532	5.612917353126079e-10
9507854	2533	5.435714101054145e-10
9507854	2534	5.363668953428657e-10
9507854	2535	5.277556169858144e-10
9507854	2536	5.527661106619064e-10
9507854	2537	5.422471360816417e-10
9507854	2538	5.419706350373588e-10
9507854	2539	5.419554804930726e-10
9507854	2540	5.377852607679756e-10
9507854	2541	5.341654341073365e-10
9507854	2542	5.318800400111456e-10
9507854	2543	5.305149652912178e-10
9507854	2544	5.284346848988264e-10
9507854	2545	5.263826041712605e-10
9507854	2546	5.24352949948792e-10
9507854	2547	5.230958444180089e-10
9507854	2548	5.2414050877303e-10
9507854	2549	5.23579790634443e-10
9507854	2550	5.23856069634121e-10
9507854	2551	5.22757892529313e-10
9507854	2552	5.216809761954266e-10
9507854	2553	5.271775793680433e-10
9507854	2554	5.233496414014382e-10
9507854	2555	5.278588122159533e-10
9507854	2556	5.535062408412728e-10
9507854	2557	5.34183308698033e-10
9507854	2558	5.301861172313238e-10
9507854	2559	5.550919168761936e-10
9507854	2560	5.417183923661639e-10
9507854	2561	5.357955745743936e-10
9507854	2562	5.335722974564305e-10
9507854	2563	5.461588403754547e-10
9507854	2564	4.933539687890232e-10
9507854	2565	5.653497670010665e-10
9507854	2566	5.42404454684231e-10
9507854	2567	5.53362022870374e-10
9507854	2568	5.458724583462526e-10
9507854	2569	5.278572579037188e-10
9507854	2570	5.52042300761002e-10
9507854	2571	5.301425409776073e-10
9507854	2572	5.649080647707194e-10
9507854	2573	5.588327578465169e-10
9507854	2574	5.52166146139399e-10
9507854	2575	5.479775522232444e-10
9507854	2576	5.372695621730372e-10
9507854	2577	5.628839061522228e-10
9507854	2578	5.540213288135476e-10
9507854	2579	5.492915011728883e-10
9507854	2580	5.467107877521471e-10
9507854	2581	5.460381036215267e-10
9507854	2582	5.466895269812255e-10
9507854	2583	5.357164711838891e-10
9507854	2584	5.614638198814248e-10
9507854	2585	5.484270815259151e-10
9507854	2586	5.430350613622181e-10
9507854	2587	5.403807956660955e-10
9507854	2588	5.394282243109672e-10
9507854	2589	5.374171663241611e-10
9507854	2590	5.393659407992857e-10
9507854	2591	5.409475645201667e-10
9507854	2592	5.3207051678327844e-5
9507854	2593	6.598627078346908e-5
9507854	2594	5.9861544286832213e-5
9507854	2595	6.0474019846878946e-5
9507854	2596	6.361662963172421e-5
9507854	2597	6.759921961929649e-5
9507854	2598	7.202814595075324e-5
9507854	2599	1.2674116078414954e-5
9507854	2600	1.6853952047313214e-6
9507854	2601	2.6641396289051045e-7
9507854	2602	3.7942612607366755e-8
9507854	2603	6.8374954587113734e-9
9507854	2604	1.6350478748705655e-9
9507854	2605	7.356051878737446e-10
9507854	2606	5.765911081923036e-10
9507854	2607	5.465526364822892e-10
9507854	2608	5.394742985664891e-10
9507854	2609	5.512047485112248e-10
9507854	2610	5.497808319709918e-10
9507854	2611	5.408441472454228e-10
9507854	2612	5.34889521563997e-10
9507854	2613	5.461733842970773e-10
9507854	2614	5.517321044479218e-10
9507854	2615	5.269523706274981e-10
9507854	2616	5.493188126592941e-10
9507854	2617	5.482094778130886e-10
9507854	2618	5.571836880768899e-10
9507854	2619	5.469064645602373e-10
9507854	2620	5.428657523509628e-10
9507854	2621	5.407386205469322e-10
9507854	2622	5.385780710298604e-10
9507854	2623	5.362146282550384e-10
9507854	2624	5.332432828630829e-10
9507854	2625	5.322803309226742e-10
9507854	2626	5.330429431182893e-10
9507854	2627	5.330191843455623e-10
9507854	2628	5.325620500151729e-10
9507854	2629	5.317549733874216e-10
9507854	2630	5.310013539983061e-10
9507854	2631	5.301024619264183e-10
9507854	2632	5.293204763390236e-10
9507854	2633	5.285842319402434e-10
9507854	2634	5.277847603402108e-10
9507854	2635	5.270884284591659e-10
9507854	2636	5.287509874385421e-10
9507854	2637	5.269677472163892e-10
9507854	2638	5.264107483249347e-10
9507854	2639	5.262674740436069e-10
9507854	2640	5.259536139945453e-10
9507854	2641	5.25586518751453e-10
9507854	2642	5.252097645680465e-10
9507854	2643	5.24828236425634e-10
9507854	2644	5.244479295285487e-10
9507854	2645	5.240566314235195e-10
9507854	2646	5.236573952238643e-10
9507854	2647	5.232509425745491e-10
9507854	2648	5.228432686799067e-10
9507854	2649	5.2242637993416e-10
9507854	2650	5.220350263179796e-10
9507854	2651	5.216406750996327e-10
9507854	2652	5.212383857866598e-10
9507854	2653	5.208152242808239e-10
9507854	2654	5.204013886483949e-10
9507854	2655	5.199929375976353e-10
9507854	2656	5.196339469826228e-10
9507854	2657	5.192551388866207e-10
9507854	2658	5.188670049172117e-10
9507854	2659	5.184761509013924e-10
9507854	2660	5.180824658168603e-10
9507854	2661	5.176867823308839e-10
9507854	2662	5.172893224880681e-10
9507854	2663	5.16889142598842e-10
9507854	2664	5.164876859531375e-10
9507854	2665	5.160831761941154e-10
9507854	2666	5.156770566117075e-10
9507854	2667	5.152692161836114e-10
9507854	2668	5.148597104209784e-10
9507854	2669	5.144480397234474e-10
9507854	2670	5.140332048902962e-10
9507854	2671	5.136170377895155e-10
9507854	2672	5.131989833095929e-10
9507854	2673	5.127782642944112e-10
9507854	2674	5.123557134112389e-10
9507854	2675	5.119317192381345e-10
9507854	2676	5.115053935966785e-10
9507854	2677	5.110762923976608e-10
9507854	2678	5.106459144421649e-10
9507854	2679	5.102126499068049e-10
9507854	2680	5.097779420815129e-10
9507854	2681	5.093402921652057e-10
9507854	2682	5.089009769143615e-10
9507854	2683	3.97057447116822e-4
9507854	2684	4.6659799409098923e-4
9507854	2685	4.8067656462080777e-4
9507854	2686	4.8537165275774896e-4
9507854	2687	4.884871304966509e-4
9507854	2688	4.91347280330956e-4
9507854	2689	4.941741353832185e-4
9507854	2690	8.385159890167415e-5
9507854	2691	1.4231896784622222e-5
9507854	2692	2.416512415948091e-6
9507854	2693	4.1078018853113463e-7
9507854	2694	7.020942405233654e-8
9507854	2695	1.2365845236672612e-8
9507854	2696	2.5386794888504483e-9
9507854	2697	8.683545549281746e-10
9507854	2698	5.840365968623473e-10
9507854	2699	5.352830956262267e-10
9507854	2700	5.265766156448137e-10
9507854	2701	5.246763579158653e-10
9507854	2702	5.239330636008788e-10
9507854	2703	5.233842803598066e-10
9507854	2704	5.22866139274214e-10
9507854	2705	5.223513843688465e-10
9507854	2706	5.218347975954885e-10
9507854	2707	5.213158238426274e-10
9507854	2708	5.207945741325659e-10
9507854	2709	5.202717145991187e-10
9507854	2710	5.197463015527148e-10
9507854	2711	5.192181129487494e-10
9507854	2712	5.186869267426175e-10
9507854	2713	5.181543527577048e-10
9507854	2714	5.176198913936503e-10
9507854	2715	5.170812111821022e-10
9507854	2716	5.165416427921343e-10
9507854	2717	5.159989102665463e-10
9507854	2718	5.154544013841189e-10
9507854	2719	5.149071169441299e-10
9507854	2720	5.143571124577306e-10
9507854	2721	5.138048875252821e-10
9507854	2722	5.132494429460621e-10
9507854	2723	5.126934987664811e-10
9507854	2724	5.121336132951626e-10
9507854	2725	5.115708412439801e-10
9507854	2726	5.110181722223217e-10
9507854	2727	5.104482947437816e-10
9507854	2728	5.098776956202755e-10
9507854	2729	5.093052091176276e-10
9507854	2730	5.087307797246865e-10
9507854	2731	5.08154074374545e-10
9507854	2732	5.075743714222369e-10
9507854	2733	5.069931141576944e-10
9507854	2734	5.064082486683219e-10
9507854	2735	5.058217178444124e-10
9507854	2736	5.052315232845217e-10
9507854	2737	5.046404405462113e-10
9507854	2738	5.040455275384659e-10
9507854	2739	5.034671568537874e-10
9507854	2740	5.028628624614839e-10
9507854	2741	5.022588456249366e-10
9507854	2742	5.01654995321843e-10
9507854	2743	5.010482029277341e-10
9507854	2744	5.004388015095174e-10
9507854	2745	4.998265135114366e-10
9507854	2746	4.992115054669455e-10
9507854	2747	4.985955537328834e-10
9507854	2748	4.979750500844204e-10
9507854	2749	4.973538803021427e-10
9507854	2750	4.967278810497078e-10
9507854	2751	4.961002164627359e-10
9507854	2752	4.955368337888899e-10
9507854	2753	4.948915166558265e-10
9507854	2754	4.990076685196243e-10
9507854	2755	4.973789713424992e-10
9507854	2756	4.990062252296923e-10
9507854	2757	4.989696988921821e-10
9507854	2758	4.988889856782919e-10
9507854	2759	4.978870649097189e-10
9507854	2760	4.971334455206033e-10
9507854	2761	4.964644251259642e-10
9507854	2762	4.95811225409426e-10
9507854	2763	4.95165519698304e-10
9507854	2764	4.945099330022629e-10
9507854	2765	4.938785491681585e-10
9507854	2766	4.932445563099463e-10
9507854	2767	4.926047347808549e-10
9507854	2768	4.919622487165043e-10
9507854	2769	4.913169315834409e-10
9507854	2770	4.906680617366987e-10
9507854	2771	4.900171934885122e-10
9507854	2772	4.89363993771974e-10
9507854	2773	4.887084625870841e-10
9507854	2774	6.156388553790748e-4
9507854	2775	7.256204844452441e-4
9507854	2776	7.479428895749152e-4
9507854	2777	7.550738519057631e-4
9507854	2778	7.595826173201203e-4
9507854	2779	7.635721121914685e-4
9507854	2780	7.675410015508533e-4
9507854	2781	1.3341876910999417e-4
9507854	2782	2.3200387659016997e-5
9507854	2783	4.036128302686848e-6
9507854	2784	7.027495598777023e-7
9507854	2785	1.2259884840659652e-7
9507854	2786	2.1756884294177326e-08
9507854	2787	4.203672521185808e-9
9507854	2788	1.145985528694382e-9
9507854	2789	6.127388596510741e-10
9507854	2790	5.191961305328618e-10
9507854	2791	5.022810500854291e-10
9507854	2792	4.987220081353883e-10
9507854	2793	4.97491992046406e-10
9507854	2794	4.966747568779795e-10
9507854	2795	4.95915641884892e-10
9507854	2796	4.951651866313966e-10
9507854	2797	4.945298059944037e-10
9507854	2798	4.946474341238627e-10
9507854	2799	4.937244502123406e-10
9507854	2800	4.929043839752012e-10
9507854	2801	4.921373863986389e-10
9507854	2802	4.913785489613076e-10
9507854	2803	4.906154926764827e-10
9507854	2804	4.898514927020869e-10
9507854	2805	4.890847726812808e-10
9507854	2806	4.883268234223692e-10
9507854	2807	4.929490704519424e-10
9507854	2808	5.092615773527598e-10
9507854	2809	5.049983209381992e-10
9507854	2810	5.112251177941118e-10
9507854	2811	5.087886223442695e-10
9507854	2812	5.072338105094332e-10
9507854	2813	5.061982499832141e-10
9507854	2814	5.053124585430169e-10
9507854	2815	5.044318851510354e-10
9507854	2816	5.03534991480592e-10
9507854	2817	5.026589144918603e-10
9507854	2818	5.018082616103925e-10
9507854	2819	5.012712467333813e-10
9507854	2820	5.026229987770137e-10
9507854	2821	5.01417130038817e-10
9507854	2822	5.003535918923774e-10
9507854	2823	4.994250013545809e-10
9507854	2824	4.985225565690143e-10
9507854	2825	4.976156708913493e-10
9507854	2826	4.96691687779105e-10
9507854	2827	4.957838029007178e-10
9507854	2828	4.948672027715872e-10
9507854	2829	4.939617603838542e-10
9507854	2830	4.930632013788738e-10
9507854	2831	4.921787422063062e-10
9507854	2832	4.914581519521732e-10
9507854	2833	4.90707252609468e-10
9507854	2834	4.899425865012574e-10
9507854	2835	4.891744231905193e-10
9507854	2836	4.884018189876826e-10
9507854	2837	4.876260506492258e-10
9507854	2838	4.868484504427784e-10
9507854	2839	4.860685187679792e-10
9507854	2840	4.854577850821329e-10
9507854	2841	4.855262858427523e-10
9507854	2842	4.844492584865634e-10
9507854	2843	4.835015166015921e-10
9507854	2844	4.841483325357387e-10
9507854	2845	4.830481570294864e-10
9507854	2846	4.820701060559429e-10
9507854	2847	4.811359088918721e-10
9507854	2848	4.802331865505494e-10
9507854	2849	4.79350226179065e-10
9507854	2850	4.825418398191061e-10
9507854	2851	4.83410755869329e-10
9507854	2852	4.825125854424073e-10
9507854	2853	4.813529574931863e-10
9507854	2854	4.803612507764399e-10
9507854	2855	4.794288299692084e-10
9507854	2856	4.785205565127626e-10
9507854	2857	4.87441975671743e-10
9507854	2858	4.852511725772501e-10
9507854	2859	4.838455192057722e-10
9507854	2860	4.827849786614991e-10
9507854	2861	4.818391796668209e-10
9507854	2862	4.809179166009869e-10
9507854	2863	4.80000261759983e-10
9507854	2864	4.790633445495018e-10
9507854	2865	2.0814297022297978e-4
9507854	2866	2.459444513078779e-4
9507854	2867	2.537519030738622e-4
9507854	2868	2.5597959756851196e-4
9507854	2869	2.574651734903455e-4
9507854	2870	2.58874410064891e-4
9507854	2871	2.602702588774264e-4
9507854	2872	4.60186529380735e-5
9507854	2873	8.140643330989406e-6
9507854	2874	1.4409903315026895e-6
9507854	2875	2.5549493898324727e-7
9507854	2876	4.563883493347021e-8
9507854	2877	8.475502077942565e-9
9507854	2878	1.8909211974005302e-9
9507854	2879	7.230500642663173e-10
9507854	2880	5.151992166219088e-10
9507854	2881	4.775795869882415e-10
9507854	2882	4.701500300186012e-10
9507854	2883	4.680698606485123e-10
9507854	2884	4.669284403568952e-10
9507854	2885	4.659566066322895e-10
9507854	2886	4.6500930883652813e-10
9507854	2887	4.6406806175625093e-10
9507854	2888	4.6312403911841216e-10
9507854	2889	4.6219947313907994e-10
9507854	2890	4.612527026992552e-10
9507854	2891	4.603097902844411e-10
9507854	2892	4.593515012807359e-10
9507854	2893	4.213074056291788e-10
9507854	2894	4.5065734477489627e-10
9507854	2895	4.1015801865995627e-10
9507854	2896	4.6422862776118734e-10
9507854	2897	5.059977437049668e-10
9507854	2898	5.360001886778321e-10
9507854	2899	5.185665785667481e-10
9507854	2900	5.36666766581817e-10
9507854	2901	5.610965025937276e-10
9507854	2902	5.720410811704824e-10
9507854	2903	5.73898428779529e-10
9507854	2904	5.565359284531723e-10
9507854	2905	4.576941325939998e-10
9507854	2906	5.523719259770132e-10
9507854	2907	5.875758768425499e-10
9507854	2908	5.103815148288504e-10
9507854	2909	6.277137143406719e-10
9507854	2910	6.092944482283258e-10
9507854	2911	6.197182766953802e-10
9507854	2912	6.21877160877915e-10
9507854	2913	6.204548541610677e-10
9507854	2914	6.196225199595062e-10
9507854	2915	6.205140290482802e-10
9507854	2916	6.268896513006439e-10
9507854	2917	6.214126435644118e-10
9507854	2918	6.215483683291723e-10
9507854	2919	6.21113105392368e-10
9507854	2920	6.146796960315726e-10
9507854	2921	6.172461430864473e-10
9507854	2922	6.233630833740733e-10
9507854	2923	6.105398409061991e-10
9507854	2924	6.162748089622028e-10
9507854	2925	6.213738412697012e-10
9507854	2926	6.151372744511718e-10
9507854	2927	6.306429267688429e-10
9507854	2928	6.103428318304793e-10
9507854	2929	6.331444812879283e-10
9507854	2930	6.190420953622322e-10
9507854	2931	6.234112115421908e-10
9507854	2932	6.196406165948076e-10
9507854	2933	6.188778933768901e-10
9507854	2934	6.160921217635007e-10
9507854	2935	6.158615839524373e-10
9507854	2936	6.155476128810733e-10
9507854	2937	6.122280460374441e-10
9507854	2938	6.095873250622219e-10
9507854	2939	6.082663261963717e-10
9507854	2940	6.061484647545967e-10
9507854	2941	6.03770700102757e-10
9507854	2942	5.831940486089593e-10
9507854	2943	6.360990068010608e-10
9507854	2944	6.227008908510356e-10
9507854	2945	6.197574120569982e-10
9507854	2946	6.105919658772052e-10
9507854	2947	6.154701748251057e-10
9507854	2948	6.120546847121489e-10
9507854	2949	6.097916616099042e-10
9507854	2950	6.175294720023317e-10
9507854	2951	6.091098181393306e-10
9507854	2952	6.065499214003012e-10
9507854	2953	6.047597422842443e-10
9507854	2954	6.029043375654908e-10
9507854	2955	6.009999720113512e-10
9507854	2956	5.990744011974414e-10
9507854	2957	6.0083952121203765e-5
9507854	2958	7.332054519793019e-5
9507854	2959	7.78038811404258e-5
9507854	2960	7.99883491708897e-5
9507854	2961	8.151309157256037e-5
9507854	2962	8.287888340419158e-5
9507854	2963	8.420477388426661e-5
9507854	2964	1.417962721461663e-5
9507854	2965	2.388408120168606e-6
9507854	2966	4.0309771520696813e-7
9507854	2967	6.607201896713377e-8
9507854	2968	1.1275292699508555e-8
9507854	2969	2.390017517228671e-9
9507854	2970	8.974667675687442e-10
9507854	2971	6.492270054891947e-10
9507854	2972	6.122494178306681e-10
9507854	2973	6.182024336887082e-10
9507854	2974	6.070012270598113e-10
9507854	2975	5.981442563474104e-10
9507854	2976	5.966137028856622e-10
9507854	2977	5.96619420534239e-10
9507854	2978	5.965195004620227e-10
9507854	2979	5.959800986055086e-10
9507854	2980	5.95127336300294e-10
9507854	2981	5.941496739048091e-10
9507854	2982	5.931840019179901e-10
9507854	2983	5.923008195019008e-10
9507854	2984	5.913900480436496e-10
9507854	2985	5.9047799982892e-10
9507854	2986	5.904250977017966e-10
9507854	2987	5.902754396380772e-10
9507854	2988	5.899235544504222e-10
9507854	2989	5.948643244657603e-10
9507854	2990	5.912709211131073e-10
9507854	2991	6.004168828788181e-10
9507854	2992	5.94133797715557e-10
9507854	2993	5.919301715451297e-10
9507854	2994	5.907918598779816e-10
9507854	2995	5.896681476436072e-10
9507854	2996	5.886414689015851e-10
9507854	2997	5.875913644537434e-10
9507854	2998	5.877611175542086e-10
9507854	2999	5.875366304586294e-10
9507854	3000	5.87146720132381e-10
9507854	3001	5.867170083106998e-10
9507854	3002	5.864924101928182e-10
9507854	3003	5.859540075370262e-10
9507854	3004	5.854568496665991e-10
9507854	3005	5.8498395016926e-10
9507854	3006	5.845164352535903e-10
9507854	3007	5.840509742505162e-10
9507854	3008	5.83579962132319e-10
9507854	3009	5.83108283880307e-10
9507854	3010	5.826369386952024e-10
9507854	3011	5.82166370666215e-10
9507854	3012	5.816910286782218e-10
9507854	3013	5.812214598499565e-10
9507854	3014	5.807563874249411e-10
9507854	3015	5.80414549755659e-10
9507854	3016	5.801510938319154e-10
9507854	3017	5.795534052666085e-10
9507854	3018	5.790329327126642e-10
9507854	3019	5.785562029458902e-10
9507854	3020	5.78061210010361e-10
9507854	3021	5.775622202719433e-10
9507854	3022	5.77089043218848e-10
9507854	3023	5.765667943080643e-10
9507854	3024	5.762954002896947e-10
9507854	3025	5.760290022749359e-10
9507854	3026	5.755281806685275e-10
9507854	3027	5.750622755762436e-10
9507854	3028	5.74504777084428e-10
9507854	3029	5.739657638059725e-10
9507854	3030	5.734399621815101e-10
9507854	3031	5.729000052134836e-10
9507854	3032	5.724612450741517e-10
9507854	3033	5.719613671573143e-10
9507854	3034	5.715330431144139e-10
9507854	3035	5.710700801131452e-10
9507854	3036	5.710414918702611e-10
9507854	3037	5.715043438492273e-10
9507854	3038	5.710958372873165e-10
9507854	3039	5.716136453060017e-10
9507854	3040	5.712638140309423e-10
9507854	3041	5.703018057801046e-10
9507854	3042	5.696033089641617e-10
9507854	3043	5.750052101127778e-10
9507854	3044	5.728944540983605e-10
9507854	3045	5.71295899476354e-10
9507854	3046	5.720959816990501e-10
9507854	3047	5.703792993472234e-10
9507854	3048	3.8519897498190403e-4
9507854	3049	4.526195116341114e-4
9507854	3050	4.6752896741963923e-4
9507854	3051	4.7359149903059006e-4
9507854	3052	4.7826976515352726e-4
9507854	3053	4.820286121685058e-4
9507854	3054	4.853987484239042e-4
9507854	3055	8.204673213185742e-5
9507854	3056	1.3921542631578632e-5
9507854	3057	2.3640275230718544e-6
9507854	3058	4.0188257344198064e-7
9507854	3059	6.874227409525702e-8
9507854	3060	1.2122659320823459e-8
9507854	3061	2.548549593583971e-9
9507854	3062	9.229366160212749e-10
9507854	3063	6.460827428611537e-10
9507854	3064	5.984551187943055e-10
9507854	3065	5.904020050628844e-10
9507854	3066	5.881818365693903e-10
9507854	3067	5.871845232263695e-10
9507854	3068	5.864290164581121e-10
9507854	3069	5.857387908037026e-10
9507854	3070	5.850237516646928e-10
9507854	3071	5.84330084318907e-10
9507854	3072	5.836441330231423e-10
9507854	3073	5.829440818949649e-10
9507854	3074	5.82429215967295e-10
9507854	3075	5.818690529402204e-10
9507854	3076	5.812857972742336e-10
9507854	3077	5.806964353816113e-10
9507854	3078	5.801031321972516e-10
9507854	3079	5.799459246169647e-10
9507854	3080	5.80402059746632e-10
9507854	3081	5.792052948372373e-10
9507854	3082	5.793709956236626e-10
9507854	3083	5.78846137688771e-10
9507854	3084	5.778488243457502e-10
9507854	3085	5.770197653021114e-10
9507854	3086	5.762627597327707e-10
9507854	3087	5.760485977113206e-10
9507854	3088	5.757415100227092e-10
9507854	3089	5.747481379714259e-10
9507854	3090	5.739125286119418e-10
9507854	3091	5.735495411940406e-10
9507854	3092	5.727557317314336e-10
9507854	3093	5.719127948999869e-10
9507854	3094	5.750703802043233e-10
9507854	3095	5.732520569345922e-10
9507854	3096	5.721118578883022e-10
9507854	3097	5.714799744538368e-10
9507854	3098	5.707132544330307e-10
9507854	3099	5.698735372483554e-10
9507854	3100	5.699237193290685e-10
9507854	3101	5.68858293803487e-10
9507854	3102	5.678877368353596e-10
9507854	3103	5.670376390654042e-10
9507854	3104	5.66196978191158e-10
9507854	3105	5.653828516472004e-10
9507854	3106	5.648039258510096e-10
9507854	3107	5.641679901025043e-10
9507854	3108	5.635071298470962e-10
9507854	3109	5.628387755862718e-10
9507854	3110	5.621668131006174e-10
9507854	3111	5.61489799100201e-10
9507854	3112	5.608158382131023e-10
9507854	3113	5.601343833205874e-10
9507854	3114	5.608531417067297e-10
9507854	3115	5.598054797495422e-10
9507854	3116	5.587276752372361e-10
9507854	3117	5.581958784084406e-10
9507854	3118	5.578622008783896e-10
9507854	3119	5.629539057139255e-10
9507854	3120	5.682955217523045e-10
9507854	3121	5.737728070442927e-10
9507854	3122	5.747576303782864e-10
9507854	3123	5.722602947066946e-10
9507854	3124	5.702106009586316e-10
9507854	3125	5.698517213659215e-10
9507854	3126	5.708940542525909e-10
9507854	3127	5.688324256070132e-10
9507854	3128	5.676628056505706e-10
9507854	3129	5.668590596918932e-10
9507854	3130	5.659955282233398e-10
9507854	3131	5.651342172008356e-10
9507854	3132	5.643034928226598e-10
9507854	3133	5.642418199336419e-10
9507854	3134	5.64165769656455e-10
9507854	3135	5.630142463353138e-10
9507854	3136	5.620241494419531e-10
9507854	3137	5.616988540957379e-10
9507854	3138	5.607053710221521e-10
9507854	3139	5.529384943656623e-4
9507854	3140	6.521267350763083e-4
9507854	3141	6.726013380102813e-4
9507854	3142	6.789492326788604e-4
9507854	3143	6.814832449890673e-4
9507854	3144	6.848223856650293e-4
9507854	3145	6.886594346724451e-4
9507854	3146	1.1901542166015133e-4
9507854	3147	2.0583875084412284e-5
9507854	3148	3.56203167939384e-6
9507854	3149	6.170689061946177e-7
9507854	3150	1.0734407851487049e-7
9507854	3151	1.9057981859305073e-8
9507854	3152	3.7721243906219115e-9
9507854	3153	1.1257126342201218e-9
9507854	3154	6.669418350924161e-10
9507854	3155	5.868633357053454e-10
9507854	3156	5.723562734871734e-10
9507854	3157	5.692051274763799e-10
9507854	3158	5.680182435519043e-10
9507854	3159	5.671706992949055e-10
9507854	3160	5.663782776110793e-10
9507854	3161	5.65593516466123e-10
9507854	3162	5.648082002096544e-10
9507854	3163	5.645257039610385e-10
9507854	3164	5.635623634425713e-10
9507854	3165	5.627164290089581e-10
9507854	3166	5.618939757923158e-10
9507854	3167	5.610887865437064e-10
9507854	3168	5.602937558357723e-10
9507854	3169	5.594879559644994e-10
9507854	3170	5.586791029799087e-10
9507854	3171	5.578681960827225e-10
9507854	3172	5.57052903804589e-10
9507854	3173	5.562343918796842e-10
9507854	3174	5.554142701313936e-10
9507854	3175	5.545897630021557e-10
9507854	3176	5.537632019603222e-10
9507854	3177	5.529331992271125e-10
9507854	3178	5.52100143380585e-10
9507854	3179	5.512647560657058e-10
9507854	3180	5.504270372824749e-10
9507854	3181	5.495855992521115e-10
9507854	3182	5.487387211289274e-10
9507854	3183	5.478905107381138e-10
9507854	3184	5.470411901242755e-10
9507854	3185	5.461879282186999e-10
9507854	3186	5.453313911552016e-10
9507854	3187	5.444705242219072e-10
9507854	3188	5.43607769909471e-10
9507854	3189	5.427424620840782e-10
9507854	3190	5.418733239892504e-10
9507854	3191	5.410020209595245e-10
9507854	3192	5.401851188580054e-10
9507854	3193	5.393495094985212e-10
9507854	3194	5.384322432355759e-10
9507854	3195	5.38138200667504e-10
9507854	3196	5.371482147964457e-10
9507854	3197	5.362043031809094e-10
9507854	3198	5.35285094027671e-10
9507854	3199	5.348558818063509e-10
9507854	3200	5.347109977016373e-10
9507854	3201	5.37641819953194e-10
9507854	3202	5.432319039044842e-10
9507854	3203	5.505640388037136e-10
9507854	3204	5.885508747027757e-10
9507854	3205	5.802963110035364e-10
9507854	3206	5.791258028686741e-10
9507854	3207	5.767875066453598e-10
9507854	3208	5.754677845359879e-10
9507854	3209	5.74611580539397e-10
9507854	3210	5.76323322398764e-10
9507854	3211	5.975109851341642e-10
9507854	3212	5.925131496553604e-10
9507854	3213	5.822670123833973e-10
9507854	3214	5.576221151493144e-10
9507854	3215	5.353010812392256e-10
9507854	3216	5.803932889847374e-10
9507854	3217	6.021011467183257e-10
9507854	3218	6.017840670224928e-10
9507854	3219	6.285210130130281e-10
9507854	3220	6.31826591046547e-10
9507854	3221	6.29581720090755e-10
9507854	3222	6.270481911485604e-10
9507854	3223	6.244357808604661e-10
9507854	3224	6.31033003628545e-10
9507854	3225	6.259942564312837e-10
9507854	3226	6.045358103001774e-10
9507854	3227	6.167582555782758e-10
9507854	3228	6.389894724456724e-10
9507854	3229	6.161062215959134e-10
9507854	3230	7.859995093895122e-5
9507854	3231	9.294844494434074e-5
9507854	3232	9.37663353397511e-5
9507854	3233	9.258386853616685e-5
9507854	3234	9.163469076156616e-5
9507854	3235	9.188814146909863e-5
9507854	3236	9.387049067299813e-5
9507854	3237	1.607242666068487e-5
9507854	3238	2.7665046218317e-6
9507854	3239	4.602864294156461e-7
9507854	3240	7.903175713863675e-8
9507854	3241	1.411700534248439e-8
9507854	3242	2.9522599920284165e-9
9507854	3243	1.0350643675494098e-9
9507854	3244	7.035682036971025e-10
9507854	3245	6.447521960772917e-10
9507854	3246	6.332770974282198e-10
9507854	3247	6.553314557677936e-10
9507854	3248	6.430956878133998e-10
9507854	3249	6.377413042102376e-10
9507854	3250	6.3691951712741e-10
9507854	3251	6.217778514283623e-10
9507854	3252	6.488760084799594e-10
9507854	3253	6.465765145513558e-10
9507854	3254	6.411870479006154e-10
9507854	3255	6.445499689533563e-10
9507854	3256	6.457899770495601e-10
9507854	3257	6.421138620815725e-10
9507854	3258	6.266772101248819e-10
9507854	3259	6.238977112715816e-10
9507854	3260	6.360201809663124e-10
9507854	3261	6.091834259258633e-10
9507854	3262	6.54706955316442e-10
9507854	3263	6.556714060579338e-10
9507854	3264	6.708530952970193e-10
9507854	3265	6.699898968953732e-10
9507854	3266	6.389435092124529e-10
9507854	3267	6.856665235588366e-10
9507854	3268	6.931084595152015e-10
9507854	3269	6.832088228492239e-10
9507854	3270	6.822802878225787e-10
9507854	3271	6.587635992261198e-10
9507854	3272	6.841573418903124e-10
9507854	3273	6.956413223235813e-10
9507854	3274	6.834554033829932e-10
9507854	3275	6.790790707533745e-10
9507854	3276	6.827557963440256e-10
9507854	3277	6.764664939318266e-10
9507854	3278	6.619325088053074e-10
9507854	3279	6.705395128037139e-10
9507854	3280	6.763128390652184e-10
9507854	3281	7.023906456460338e-10
9507854	3282	6.963403187398853e-10
9507854	3283	6.782182593312314e-10
9507854	3284	7.177241023725855e-10
9507854	3285	6.962747600702812e-10
9507854	3286	7.130747103900603e-10
9507854	3287	6.989424039538505e-10
9507854	3288	6.892194037710908e-10
9507854	3289	6.98394730935803e-10
9507854	3290	6.845357614082559e-10
9507854	3291	7.041000560370492e-10
9507854	3292	6.916350825392215e-10
9507854	3293	6.930214180300709e-10
9507854	3294	6.897916682291338e-10
9507854	3295	6.889134818166553e-10
9507854	3296	6.835922383707782e-10
9507854	3297	6.824539822147813e-10
9507854	3298	6.797599705343771e-10
9507854	3299	6.962650456188157e-10
9507854	3300	6.852872713736247e-10
9507854	3301	6.813043462727819e-10
9507854	3302	6.788258288814575e-10
9507854	3303	6.771996297061378e-10
9507854	3304	6.755486170462177e-10
9507854	3305	6.736646795957313e-10
9507854	3306	6.716910916360064e-10
9507854	3307	6.696795340488393e-10
9507854	3308	6.676503794267319e-10
9507854	3309	6.656162288010137e-10
9507854	3310	6.635740290583669e-10
9507854	3311	6.6359084893719e-10
9507854	3312	6.639386818108051e-10
9507854	3313	6.633366078645508e-10
9507854	3314	6.623500081737177e-10
9507854	3315	6.626909576645801e-10
9507854	3316	6.812340136441719e-10
9507854	3317	7.103056476331915e-10
9507854	3318	6.689920284408402e-10
9507854	3319	6.814840913804687e-10
9507854	3320	7.005008240135169e-10
9507854	3321	6.692777998473787e-10
9507854	3322	3.0408202292164788e-5
9507854	3323	3.4732132917270064e-5
9507854	3324	3.882326200255193e-5
9507854	3325	4.372173498268239e-5
9507854	3326	4.478286791709252e-5
9507854	3327	4.2795665649464354e-5
9507854	3328	4.236328459228389e-5
9507854	3329	7.176168764999602e-6
9507854	3330	1.2350888027867768e-6
9507854	3331	2.1955455054012418e-7
9507854	3332	3.917885749160632e-8
9507854	3333	7.432624293812751e-9
9507854	3334	5.4341113830957966e-9
9507854	3335	1.3620377048439991e-9
9507854	3336	7.99755262015367e-10
9507854	3337	6.997449841783521e-10
9507854	3338	6.813971054064893e-10
9507854	3339	6.769820815044625e-10
9507854	3340	6.757930881562402e-10
9507854	3341	6.736388113992575e-10
9507854	3342	6.714466760371351e-10
9507854	3343	6.679973796330785e-10
9507854	3344	6.654888307089379e-10
9507854	3345	6.705125898953668e-10
9507854	3346	6.811887165447672e-10
9507854	3347	6.695002885415136e-10
9507854	3348	6.668424701317122e-10
9507854	3349	6.664025442582044e-10
9507854	3350	6.658614770671534e-10
9507854	3351	6.651761363940523e-10
9507854	3352	6.641012184616102e-10
9507854	3353	6.629818916081831e-10
9507854	3354	6.620234915821754e-10
9507854	3355	6.610111902283222e-10
9507854	3356	6.610266778395157e-10
9507854	3357	6.625179849173435e-10
9507854	3358	6.764287463489893e-10
9507854	3359	6.676869612753933e-10
9507854	3360	6.642183469907081e-10
9507854	3361	6.619547687769511e-10
9507854	3362	6.623058768084888e-10
9507854	3363	6.723175349776511e-10
9507854	3364	6.686573517100669e-10
9507854	3365	6.60657084594618e-10
9507854	3366	6.874120717093035e-10
9507854	3367	6.70768052213333e-10
9507854	3368	6.563479204579892e-10
9507854	3369	6.882789893580821e-10
9507854	3370	6.740537017435599e-10
9507854	3371	6.676260100313414e-10
9507854	3372	6.63933630296043e-10
9507854	3373	6.671395658131019e-10
9507854	3374	6.64267529870699e-10
9507854	3375	6.66889488076805e-10
9507854	3376	6.666048824044424e-10
9507854	3377	6.637462801606375e-10
9507854	3378	6.619341741398443e-10
9507854	3379	6.604461977310905e-10
9507854	3380	6.599788493488745e-10
9507854	3381	6.591321377591441e-10
9507854	3382	6.581105105318841e-10
9507854	3383	6.570499699876109e-10
9507854	3384	6.560554322021517e-10
9507854	3385	6.550998632448568e-10
9507854	3386	6.550183173636981e-10
9507854	3387	6.548225850444567e-10
9507854	3388	6.544090269677838e-10
9507854	3389	6.539690455831249e-10
9507854	3390	6.534636165511643e-10
9507854	3391	6.53138543249554e-10
9507854	3392	6.527619000884499e-10
9507854	3393	6.521960749239497e-10
9507854	3394	6.516389094990416e-10
9507854	3395	6.510925687486235e-10
9507854	3396	6.505868066497555e-10
9507854	3397	6.500951998944515e-10
9507854	3398	6.495993187805027e-10
9507854	3399	6.491480686321438e-10
9507854	3400	6.486063908184292e-10
9507854	3401	6.480664338504027e-10
9507854	3402	6.475231462133024e-10
9507854	3403	6.469710323031563e-10
9507854	3404	6.464667134942204e-10
9507854	3405	6.459508483658283e-10
9507854	3406	6.455547763017933e-10
9507854	3407	6.449674128106153e-10
9507854	3408	6.444055289378525e-10
9507854	3409	6.438450883550217e-10
9507854	3410	6.433346633194503e-10
9507854	3411	6.42856434751593e-10
9507854	3412	6.423548359890674e-10
9507854	3413	3.6444104625843465e-4
9507854	3414	4.2808623402379453e-4
9507854	3415	4.409723624121398e-4
9507854	3416	4.453000728972256e-4
9507854	3417	4.481928772293031e-4
9507854	3418	4.5085398596711457e-4
9507854	3419	4.5348741696216166e-4
9507854	3420	7.667185127502307e-5
9507854	3421	1.296652317250846e-5
9507854	3422	2.193819227613858e-6
9507854	3423	3.717202332609304e-7
9507854	3424	6.345482717051709e-8
9507854	3425	1.1289383650137097e-8
9507854	3426	2.4592787806199112e-9
9507854	3427	9.638438935866134e-10
9507854	3428	7.101308430179643e-10
9507854	3429	6.666781016129164e-10
9507854	3430	6.588346534996958e-10
9507854	3431	6.573573352319784e-10
9507854	3432	6.563675158943738e-10
9507854	3433	6.597529189633633e-10
9507854	3434	6.619953474285012e-10
9507854	3435	6.595963775168912e-10
9507854	3436	6.586609591074932e-10
9507854	3437	6.578095845810594e-10
9507854	3438	6.571400645860592e-10
9507854	3439	6.567361654497006e-10
9507854	3440	6.568714461252512e-10
9507854	3441	6.558789067412363e-10
9507854	3442	6.551099107632297e-10
9507854	3443	6.54390597265575e-10
9507854	3444	6.536695629222322e-10
9507854	3445	6.529350948802914e-10
9507854	3446	6.522009043941068e-10
9507854	3447	6.514923045486398e-10
9507854	3448	6.508268368676795e-10
9507854	3449	6.502787197604221e-10
9507854	3450	6.496810311951151e-10
9507854	3451	6.4906674479559e-10
9507854	3452	6.484466297251856e-10
9507854	3453	6.478219072292291e-10
9507854	3454	6.47194908776072e-10
9507854	3455	6.465637469865726e-10
9507854	3456	6.459300316841166e-10
9507854	3457	6.452938738910063e-10
9507854	3458	6.446553291183932e-10
9507854	3459	6.440131206097988e-10
9507854	3460	6.433921173609747e-10
9507854	3461	6.430569965409916e-10
9507854	3462	6.425111553909346e-10
9507854	3463	6.417516518197885e-10
9507854	3464	6.410684760815855e-10
9507854	3465	6.403825247858208e-10
9507854	3466	6.397093410548393e-10
9507854	3467	6.390515894239002e-10
9507854	3468	6.383865658321497e-10
9507854	3469	6.377168793036958e-10
9507854	3470	6.370427518831434e-10
9507854	3471	6.363662929942393e-10
9507854	3472	6.356863924139589e-10
9507854	3473	6.350027170753947e-10
9507854	3474	6.343288672105984e-10
9507854	3475	6.336376423554668e-10
9507854	3476	6.329452517661593e-10
9507854	3477	6.322491974408706e-10
9507854	3478	6.315509226695326e-10
9507854	3479	6.308499278517843e-10
9507854	3480	6.301453803203572e-10
9507854	3481	6.294385013205783e-10
9507854	3482	6.287279585848182e-10
9507854	3483	6.280138076242281e-10
9507854	3484	6.272978247956473e-10
9507854	3485	6.26578344764539e-10
9507854	3486	6.258553675309031e-10
9507854	3487	6.251295592285544e-10
9507854	3488	6.244003092348294e-10
9507854	3489	6.236689498173575e-10
9507854	3490	6.229331495077872e-10
9507854	3491	6.221956283525287e-10
9507854	3492	6.21453499771718e-10
9507854	3493	6.207084290998921e-10
9507854	3494	6.199618041158317e-10
9507854	3495	6.192101276170092e-10
9507854	3496	6.18456119649835e-10
9507854	3497	6.177438005572355e-10
9507854	3498	6.176153477532864e-10
9507854	3499	6.166736010726481e-10
9507854	3500	6.171403388322005e-10
9507854	3501	6.244104677755047e-10
9507854	3502	6.217113490691872e-10
9507854	3503	6.202603985983046e-10
9507854	3504	5.513486685231328e-4
9507854	3505	6.493921391665936e-4
9507854	3506	6.693925242871046e-4
9507854	3507	6.759504904039204e-4
9507854	3508	6.802019197493792e-4
9507854	3509	6.839181878603995e-4
9507854	3510	6.876777042634785e-4
9507854	3511	1.187177185784094e-4
9507854	3512	2.0500283426372334e-5
9507854	3513	3.541455043887254e-6
9507854	3514	6.124215587988147e-7
9507854	3515	1.0637364766807877e-7
9507854	3516	1.891470091663905e-8
9507854	3517	3.79383857662674e-9
9507854	3518	1.178152575498359e-9
9507854	3519	7.249625344485366e-10
9507854	3520	6.458504842044022e-10
9507854	3521	6.31466767764266e-10
9507854	3522	6.282844799976317e-10
9507854	3523	6.270371999406166e-10
9507854	3524	6.261235419025013e-10
9507854	3525	6.252654505267685e-10
9507854	3526	6.244139649780323e-10
9507854	3527	6.235597593828857e-10
9507854	3528	6.22703610897446e-10
9507854	3529	6.218439652094787e-10
9507854	3530	6.209819325420085e-10
9507854	3531	6.201149593820787e-10
9507854	3532	6.192462098653095e-10
9507854	3533	6.183740741683152e-10
9507854	3534	6.174975530903737e-10
9507854	3535	6.166179233879632e-10
9507854	3536	6.157352960833862e-10
9507854	3537	6.148499487323988e-10
9507854	3538	6.139599384447081e-10
9507854	3539	6.130674856663632e-10
9507854	3540	6.121722018193054e-10
9507854	3541	6.113256012518775e-10
9507854	3542	6.106684602436019e-10
9507854	3543	6.188323742328805e-10
9507854	3544	6.39123309831291e-10
9507854	3545	6.34250985065421e-10
9507854	3546	6.313577993743991e-10
9507854	3547	6.669491625643786e-10
9507854	3548	6.638506411249523e-10
9507854	3549	6.720104472890398e-10
9507854	3550	6.78071987447737e-10
9507854	3551	6.764084847787899e-10
9507854	3552	6.756698534005068e-10
9507854	3553	6.740952795958322e-10
9507854	3554	6.726820211966356e-10
9507854	3555	6.717792433441616e-10
9507854	3556	6.707641664327468e-10
9507854	3557	6.698033794272362e-10
9507854	3558	6.689662712666689e-10
9507854	3559	6.683025799425479e-10
9507854	3560	6.675630048746939e-10
9507854	3561	6.668122165542911e-10
9507854	3562	6.660534346281111e-10
9507854	3563	6.653024242631034e-10
9507854	3564	6.646047601144289e-10
9507854	3565	6.637821958754841e-10
9507854	3566	6.630002657992407e-10
9507854	3567	6.624316095660276e-10
9507854	3568	6.616133751968789e-10
9507854	3569	6.608044111899858e-10
9507854	3570	6.600155977309896e-10
9507854	3571	6.592495438439983e-10
9507854	3572	6.593187662495836e-10
9507854	3573	6.629663484858384e-10
9507854	3574	6.721415091170968e-10
9507854	3575	3.8884187536503134e-10
9507854	3576	6.671094787691345e-10
9507854	3577	6.471582159051081e-10
9507854	3578	6.906161198472205e-10
9507854	3579	6.996555557137185e-10
9507854	3580	7.165356086247243e-10
9507854	3581	7.147878955393594e-10
9507854	3582	7.110044775160418e-10
9507854	3583	7.166621740495316e-10
9507854	3584	7.126567114212889e-10
9507854	3585	7.092461062896405e-10
9507854	3586	7.076265129413173e-10
9507854	3587	7.017275094334252e-10
9507854	3588	7.183997841053724e-10
9507854	3589	6.957061038370682e-10
9507854	3590	6.500354143845755e-10
9507854	3591	6.977551314513164e-10
9507854	3592	7.143661773234555e-10
9507854	3593	7.185037564916286e-10
9507854	3594	7.196580553703313e-10
9507854	3595	6.337191007332876e-5
9507854	3596	6.342568667605519e-5
9507854	3597	6.046642010915093e-5
9507854	3598	4.097210330655798e-5
9507854	3599	3.4713604691205546e-5
9507854	3600	3.481278326944448e-5
9507854	3601	3.0418610549531877e-5
9507854	3602	4.649204583984101e-6
9507854	3603	7.373680546152173e-7
9507854	3604	1.1745802197538069e-7
9507854	3605	2.086405181955797e-8
9507854	3606	4.138847042867155e-9
9507854	3607	1.3297809520196324e-9
9507854	3608	8.582606847440388e-10
9507854	3609	7.777646304774066e-10
9507854	3610	7.575012839211581e-10
9507854	3611	7.515584821149446e-10
9507854	3612	7.337465635082197e-10
9507854	3613	7.57657769856479e-10
9507854	3614	7.70042862807685e-10
9507854	3615	7.591204886914227e-10
9507854	3616	7.524146306003843e-10
9507854	3617	7.48748674173072e-10
9507854	3618	7.470466467651704e-10
9507854	3619	7.458161865869783e-10
9507854	3620	7.448202055115871e-10
9507854	3621	7.41339600818236e-10
9507854	3622	7.473401897328813e-10
9507854	3623	7.477813923628673e-10
9507854	3624	7.515235100896689e-10
9507854	3625	7.414022729079761e-10
9507854	3626	7.361327103438953e-10
9507854	3627	7.328456175237363e-10
9507854	3628	7.341566798935162e-10
9507854	3629	7.354868936104708e-10
9507854	3630	7.285863024009132e-10
9507854	3631	7.310869687415789e-10
9507854	3632	7.253362910297767e-10
9507854	3633	7.254999379036065e-10
9507854	3634	7.24754756209478e-10
9507854	3635	7.241206523289634e-10
9507854	3636	7.231811816055256e-10
9507854	3637	7.22058857149932e-10
9507854	3638	7.219502773381237e-10
9507854	3639	7.220745112945792e-10
9507854	3640	7.200988139111075e-10
9507854	3641	7.205259722198321e-10
9507854	3642	7.186281569815378e-10
9507854	3643	7.239477906040293e-10
9507854	3644	7.200426921372127e-10
9507854	3645	7.204752350276067e-10
9507854	3646	7.250784417323075e-10
9507854	3647	7.19852399910792e-10
9507854	3648	7.46411155105875e-10
9507854	3649	7.434239335246673e-10
9507854	3650	7.045722894005735e-10
9507854	3651	7.416963709871993e-10
9507854	3652	6.23909091057584e-10
9507971	0	2.9542088220146923e-10
9507971	1	1.7355432369026147e-10
9507971	2	1.526423015763001e-10
9507971	3	1.4840048634390257e-10
9507971	4	1.4549357552073872e-10
9507971	5	1.5104835437984576e-10
9507971	6	1.5602444336515475e-10
9507971	7	1.656018377982349e-10
9507971	8	1.5808002129524823e-10
9507971	9	1.6941646696633228e-10
9507971	10	1.7311013733589675e-10
9507971	11	1.6378695621988015e-10
9507971	12	1.7471109281519404e-10
9507971	13	2.1264873195647738e-10
9507971	14	2.00979274889157e-10
9507971	15	2.0646780118926955e-10
9507971	16	1.9644791349193724e-10
9507971	17	1.9865036005040082e-10
9507971	18	1.9173318488441282e-10
9507971	19	1.85339160685416e-10
9507971	20	2.164703694074177e-10
9507971	21	2.0519710930422264e-10
9507971	22	1.9458053224230554e-10
9507971	23	1.981450559185305e-10
9507971	24	1.9306553578068986e-10
9507971	25	1.970809487827907e-10
9507971	26	1.9392723538125267e-10
9507971	27	1.9264352613124203e-10
9507971	28	1.9237535175964382e-10
9507971	29	1.9480379809255766e-10
9507971	30	1.9524934447012754e-10
9507971	31	1.9967152931066323e-10
9507971	32	2.071351146160083e-10
9507971	33	1.991873471718364e-10
9507971	34	2.1342319578288027e-10
9507971	35	1.881021310934372e-10
9507971	36	1.8848742011634556e-10
9507971	37	1.9017037944379922e-10
9507971	38	1.9205559365076397e-10
9507971	39	1.9239532189629927e-10
9507971	40	2.003271576400678e-10
9507971	41	1.943877975252306e-10
9507971	42	1.91536037030815e-10
9507971	43	1.913840197431682e-10
9507971	44	1.898895762852959e-10
9507971	45	1.887458800364783e-10
9507971	46	1.8782644883863497e-10
9507971	47	1.880204464344004e-10
9507971	48	1.8774909404939422e-10
9507971	49	1.8730060558080908e-10
9507971	50	1.871612309578552e-10
9507971	51	1.8643886434688284e-10
9507971	52	1.8572343662981439e-10
9507971	53	1.850290753946382e-10
9507971	54	1.8435525328541758e-10
9507971	55	1.8365607645787208e-10
9507971	56	1.8406981494578645e-10
9507971	57	1.836367724550314e-10
9507971	58	1.825777862229927e-10
9507971	59	1.8170237536807576e-10
9507971	60	1.8092274900460836e-10
9507971	61	1.8011807323414786e-10
9507971	62	1.7930865126025708e-10
9507971	63	1.8331013096339888e-10
9507971	64	1.81506379370866e-10
9507971	65	1.829086604399066e-10
9507971	66	1.8196694151484394e-10
9507971	67	1.8027736248260595e-10
9507971	68	1.8133744505988147e-10
9507971	69	1.7981773015041114e-10
9507971	70	1.7864813794954415e-10
9507971	71	1.776915559137393e-10
9507971	72	1.7674021968172582e-10
9507971	73	1.7651460848533418e-10
9507971	74	1.7572553134836966e-10
9507971	75	1.7519205530724946e-10
9507971	76	1.7461081192049477e-10
9507971	77	0.0011167221236974
9507971	78	0.0013587402645498514
9507971	79	0.0014277229784056544
9507971	80	0.0014621902955695987
9507971	81	0.0014896041247993708
9507971	82	0.0015156249282881618
9507971	83	0.0015368288150057197
9507971	84	2.9612123034894466e-4
9507971	85	5.71049858990591e-5
9507971	86	1.0997394383593928e-5
9507971	87	2.112749371008249e-6
9507971	88	4.04841358658814e-7
9507971	89	7.747951258352259e-8
9507971	90	1.4924200542054677e-08
9507971	91	3.0072644374712354e-9
9507971	92	7.43642536438216e-10
9507971	93	3.1446736881157733e-10
9507971	94	2.3280796734859166e-10
9507971	95	2.1674778638569592e-10
9507971	96	2.1311791220668397e-10
9507971	97	2.117840625093237e-10
9507971	98	2.1202015143551023e-10
9507971	99	2.1212498424461046e-10
9507971	100	2.1239650316307035e-10
9507971	101	2.1110739545360246e-10
9507971	102	2.1002632966116153e-10
9507971	103	2.0908386133555723e-10
9507971	104	2.0818741175432365e-10
9507971	105	2.0729913619010887e-10
9507971	106	2.0641219289352364e-10
9507971	107	2.0552236301707438e-10
9507971	108	2.046369323993602e-10
9507971	109	2.0376328402349486e-10
9507971	110	2.0291969493602124e-10
9507971	111	2.0206128437116888e-10
9507971	112	2.01161462487498e-10
9507971	113	2.002726179339831e-10
9507971	114	1.9939080941888676e-10
9507971	115	1.985103748047834e-10
9507971	116	1.97627053610816e-10
9507971	117	1.9677996732081482e-10
9507971	118	1.9595119971071995e-10
9507971	119	1.951203365546661e-10
9507971	120	1.9428943176524882e-10
9507971	121	1.9346121926666626e-10
9507971	122	1.9263542150316226e-10
9507971	123	1.9181292665315652e-10
9507971	124	1.909934987942563e-10
9507971	125	1.9017774854912517e-10
9507971	126	1.8936545387315817e-10
9507971	127	1.8855650374405286e-10
9507971	128	1.8775143939553374e-10
9507971	129	1.869495391826348e-10
9507971	130	1.865858439975554e-10
9507971	131	1.856755027507262e-10
9507971	132	1.8479118235603664e-10
9507971	133	1.8393926659587834e-10
9507971	134	1.8310075677874238e-10
9507971	135	1.822575979026908e-10
9507971	136	1.814188244075865e-10
9507971	137	1.8066030615937478e-10
9507971	138	1.7989960909847724e-10
9507971	139	1.7913789895906973e-10
9507971	140	1.7837878396598228e-10
9507971	141	1.7762286086409063e-10
9507971	142	1.7687101783181447e-10
9507971	143	1.7612276914658054e-10
9507971	144	1.7537853114202306e-10
9507971	145	1.7463816504026397e-10
9507971	146	1.739017541080301e-10
9507971	147	1.7316910405629216e-10
9507971	148	1.7244058958532094e-10
9507971	149	1.7171554456130167e-10
9507971	150	1.7099430205114174e-10
9507971	151	1.7027697307714362e-10
9507971	152	1.69563363350278e-10
9507971	153	1.688533618482424e-10
9507971	154	1.6814699632661245e-10
9507971	155	1.6744404474078323e-10
9507971	156	1.6674507608005484e-10
9507971	157	1.6604961849964184e-10
9507971	158	1.6535774138848325e-10
9507971	159	1.6466923657976196e-10
9507971	160	1.6398421509578043e-10
9507971	161	1.6330231611405566e-10
9507971	162	1.626243584240683e-10
9507971	163	1.6194957874748894e-10
9507971	164	1.6127776891750045e-10
9507971	165	1.6060985874588596e-10
9507971	166	1.5994487678749891e-10
9507971	167	1.5928262875331e-10
9507971	168	0.0030544500332325697
9507971	169	0.0035246177576482296
9507971	170	0.0036115478724241257
9507971	171	0.003641751129180193
9507971	172	0.003663514507934451
9507971	173	0.00368395890109241
9507971	174	0.0037041245959699154
9507971	175	5.327765829861164e-4
9507971	176	7.736790576018393e-5
9507971	177	1.1175472536706366e-5
9507971	178	1.6065804402387585e-6
9507971	179	2.302213886196114e-7
9507971	180	3.301586204429441e-8
9507971	181	4.856007596032441e-9
9507971	182	8.475429802423662e-10
9507971	183	2.7822422143941594e-10
9507971	184	1.9705886922238847e-10
9507971	185	1.8496315590255108e-10
9507971	186	1.8261096801364118e-10
9507971	187	1.816305300605947e-10
9507971	188	1.8084490849279433e-10
9507971	189	1.8008888824638802e-10
9507971	190	1.7933998730512712e-10
9507971	191	1.785933623210667e-10
9507971	192	1.778499708615655e-10
9507971	193	1.7711014599353092e-10
9507971	194	1.7637263871606024e-10
9507971	195	1.7563817067411946e-10
9507971	196	1.7490629777849875e-10
9507971	197	1.7417696451804687e-10
9507971	198	1.7344967129240274e-10
9507971	199	1.7272513974653236e-10
9507971	200	1.7200302293574055e-10
9507971	201	1.7128340412675414e-10
9507971	202	1.705662139306341e-10
9507971	203	1.6985157724747069e-10
9507971	204	1.6913881406566134e-10
9507971	205	1.684285488856574e-10
9507971	206	1.6772036537382462e-10
9507971	207	1.6701501293070464e-10
9507971	208	1.663116727668168e-10
9507971	209	1.6561069182685628e-10
9507971	210	1.6491183418843036e-10
9507971	211	1.6421400350630222e-10
9507971	212	1.635190732818259e-10
9507971	213	1.628260859476427e-10
9507971	214	1.621356382486283e-10
9507971	215	1.6144631465042636e-10
9507971	216	1.6075955844296885e-10
9507971	217	1.6007459247013855e-10
9507971	218	1.5939195796565997e-10
9507971	219	1.587109471623549e-10
9507971	220	1.5803244823864304e-10
9507971	221	1.5735500402680458e-10
9507971	222	1.5667973862765194e-10
9507971	223	1.5600594427400694e-10
9507971	224	1.5533488384456007e-10
9507971	225	1.5466532221619644e-10
9507971	226	1.539969818331599e-10
9507971	227	1.533304594403262e-10
9507971	228	1.5266615749354173e-10
9507971	229	1.5200289638084286e-10
9507971	230	1.513421471477372e-10
9507971	231	1.5068238323756589e-10
9507971	232	1.5002449282874863e-10
9507971	233	1.493687673548294e-10
9507971	234	1.4871501252677888e-10
9507971	235	1.4806232628838956e-10
9507971	236	1.474108335397517e-10
9507971	237	1.467608534699849e-10
9507971	238	1.4611302445732832e-10
9507971	239	1.4546661097902813e-10
9507971	240	1.4482219590217227e-10
9507971	241	1.4417929350418746e-10
9507971	242	1.4353813970746643e-10
9507971	243	1.4289881777873603e-10
9507971	244	1.4226003708373014e-10
9507971	245	1.4162369887937842e-10
9507971	246	1.409885957981416e-10
9507971	247	1.4035506090692706e-10
9507971	248	1.3972321910582508e-10
9507971	249	1.3909214058305253e-10
9507971	250	1.384634351619951e-10
9507971	251	1.3783642283105024e-10
9507971	252	1.3721036806746412e-10
9507971	253	1.3658650599435163e-10
9507971	254	1.3596432313356388e-10
9507971	255	1.3534307008455926e-10
9507971	256	1.3472342685894034e-10
9507971	257	1.341055322345852e-10
9507971	258	1.3348866456652786e-10
9507971	259	0.002829990116879344
9507971	260	0.0031499930191785097
9507971	261	0.003193547483533621
9507971	262	0.003206730354577303
9507971	263	0.003216587007045746
9507971	264	0.003226048778742552
9507971	265	0.003235461888834834
9507971	266	3.474366385489702e-4
9507971	267	3.717836443684064e-5
9507971	268	3.964529241784476e-6
9507971	269	4.2138179878747906e-7
9507971	270	4.4742726856839e-8
9507971	271	4.846151480109029e-9
9507971	272	6.344240133238088e-10
9507971	273	1.908469771105814e-10
9507971	274	1.437653884828194e-10
9507971	275	1.4226292366359417e-10
9507971	276	1.4113907265134173e-10
9507971	277	1.4035077267049445e-10
9507971	278	1.3965963108208967e-10
9507971	279	1.389933584894365e-10
9507971	280	1.3833277578978453e-10
9507971	281	1.3767488538096728e-10
9507971	282	1.370190627625334e-10
9507971	283	1.3636528017890726e-10
9507971	284	1.3571264945166917e-10
9507971	285	1.350615036477265e-10
9507971	286	1.3441250890089407e-10
9507971	287	1.337652488775376e-10
9507971	288	1.3311932112181069e-10
9507971	289	1.3247553054540617e-10
9507971	290	1.3183309999220683e-10
9507971	291	1.3119191843991018e-10
9507971	292	1.306758590224888e-10
9507971	293	1.3108543417406082e-10
9507971	294	1.3046089208934575e-10
9507971	295	1.498683122047595e-10
9507971	296	1.491505113859759e-10
9507971	297	1.4808768100671443e-10
9507971	298	1.4729631403476162e-10
9507971	299	1.4659791436333336e-10
9507971	300	1.459248971658056e-10
9507971	301	1.4525784741703518e-10
9507971	302	1.4459329567007018e-10
9507971	303	1.4851889162947884e-10
9507971	304	1.4788149871325373e-10
9507971	305	1.4712363272106899e-10
9507971	306	1.4642724532887286e-10
9507971	307	1.4797703340452273e-10
9507971	308	1.4732673414563635e-10
9507971	309	1.4661569180951517e-10
9507971	310	1.4593559694020541e-10
9507971	311	1.4526822800231542e-10
9507971	312	1.4460464770049697e-10
9507971	313	1.4394291314445695e-10
9507971	314	1.4415046933891063e-10
9507971	315	1.43498671278941e-10
9507971	316	1.457453879805115e-10
9507971	317	1.4510261048261697e-10
9507971	318	1.4550059768136947e-10
9507971	319	1.448304254303423e-10
9507971	320	1.4414415494545807e-10
9507971	321	1.4347578680684592e-10
9507971	322	1.4325152175587164e-10
9507971	323	8.941419826768993e-11
9507971	324	2.2350107875546144e-10
9507971	325	2.0827267688261486e-10
9507971	326	2.1045420961485206e-10
9507971	327	2.121170461499844e-10
9507971	328	2.1347398848625687e-10
9507971	329	2.1423914031704072e-10
9507971	330	2.1288629192817154e-10
9507971	331	2.1156447427284064e-10
9507971	332	2.1148717499475111e-10
9507971	333	2.1024675056491304e-10
9507971	334	2.283505051714485e-10
9507971	335	2.2601528981702756e-10
9507971	336	2.238952911959302e-10
9507971	337	2.225162831770433e-10
9507971	338	2.2123716747479705e-10
9507971	339	2.2003825150829215e-10
9507971	340	2.1892333779138795e-10
9507971	341	2.1783945480802203e-10
9507971	342	2.1673873806804522e-10
9507971	343	2.15643322643011e-10
9507971	344	2.1456024457133793e-10
9507971	345	2.1348633971740583e-10
9507971	346	2.1241801373417246e-10
9507971	347	2.1136631334073286e-10
9507971	348	2.103212604076532e-10
9507971	349	2.092757911409393e-10
9507971	350	0.0020135054364800453
9507971	351	0.0023134031798690557
9507971	352	0.0023671905510127544
9507971	353	0.0019938023760914803
9507971	354	0.001858499483205378
9507971	355	0.0018033471424132586
9507971	356	0.0018000934505835176
9507971	357	2.9202704899944365e-4
9507971	358	4.390111644170247e-5
9507971	359	6.828207915532403e-6
9507971	360	1.0421674687677296e-6
9507971	361	1.734557741883691e-7
9507971	362	3.020501537775999e-8
9507971	363	5.435659478081334e-9
9507971	364	1.1742109506940324e-9
9507971	365	4.6082709870276517e-10
9507971	366	3.3645941588389405e-10
9507971	367	3.1464925109858655e-10
9507971	368	3.1566291247564493e-10
9507971	369	3.133598658333625e-10
9507971	370	3.1156535684750963e-10
9507971	371	3.1074370854256017e-10
9507971	372	3.135710302526462e-10
9507971	373	3.116503999311959e-10
9507971	374	3.1011324064245116e-10
9507971	375	3.0903130054937833e-10
9507971	376	3.0757046909357655e-10
9507971	377	3.0818231300244747e-10
9507971	378	3.094582090579223e-10
9507971	379	3.089800637567919e-10
9507971	380	3.071524701248052e-10
9507971	381	3.056154218583629e-10
9507971	382	3.042338048153681e-10
9507971	383	3.028881589983712e-10
9507971	384	3.1060939931215614e-10
9507971	385	3.2211272538162916e-10
9507971	386	3.1436636627191206e-10
9507971	387	3.432543138615074e-10
9507971	388	3.4030908646620617e-10
9507971	389	3.337535248171264e-10
9507971	390	3.336279863486169e-10
9507971	391	3.30285576666256e-10
9507971	392	3.269322590426782e-10
9507971	393	3.2342478695213117e-10
9507971	394	3.2446187403500915e-10
9507971	395	3.318584851363937e-10
9507971	396	3.2647276548836146e-10
9507971	397	3.267534576245623e-10
9507971	398	3.3352096084904304e-10
9507971	399	3.340115961592005e-10
9507971	400	3.3676678112826153e-10
9507971	401	3.337755904997408e-10
9507971	402	3.2951522066504424e-10
9507971	403	3.2586147669100285e-10
9507971	404	3.2316938014531615e-10
9507971	405	3.2092531410121694e-10
9507971	406	3.18582660252531e-10
9507971	407	3.178161067651786e-10
9507971	408	3.361946832036722e-10
9507971	409	3.628884415185496e-10
9507971	410	4.229625538698656e-10
9507971	411	4.0529590794591286e-10
9507971	412	4.0741157669721417e-10
9507971	413	3.802514969564186e-10
9507971	414	3.702140538575094e-10
9507971	415	3.714245022656826e-10
9507971	416	3.8246705802436054e-10
9507971	417	4.0276113000281555e-10
9507971	418	3.987336016919585e-10
9507971	419	3.8496808518750925e-10
9507971	420	3.789717983870844e-10
9507971	421	3.7696279431287394e-10
9507971	422	3.7535616281836326e-10
9507971	423	3.731634723447286e-10
9507971	424	3.848420748742143e-10
9507971	425	3.78201053807814e-10
9507971	426	3.7365283089840773e-10
9507971	427	3.707046336565156e-10
9507971	428	3.6938957448384713e-10
9507971	429	3.688399030643552e-10
9507971	430	3.677627924414395e-10
9507971	431	3.664516190493572e-10
9507971	432	3.650099666963058e-10
9507971	433	3.9547265462402947e-10
9507971	434	4.068037295912319e-10
9507971	435	3.9104280924462387e-10
9507971	436	3.807054949067634e-10
9507971	437	3.7599903746077246e-10
9507971	438	3.7716066381143776e-10
9507971	439	3.7271219444079406e-10
9507971	440	3.6985831064484387e-10
9507971	441	3.69377306519425e-10
9507971	442	7.273051887750626e-4
9507971	443	9.071595850400627e-4
9507971	444	9.706392302177846e-4
9507971	445	0.0010100224753841758
9507971	446	0.001045326003804803
9507971	447	0.0010808547958731651
9507971	448	0.00111309252679348
9507971	449	2.2670879843644798e-4
9507971	450	4.594015990733169e-5
9507971	451	9.278556717617903e-6
9507971	452	1.8688983800529968e-6
9507971	453	3.7559343013526814e-7
9507971	454	7.554651659802403e-8
9507971	455	1.5414325815754637e-8
9507971	456	3.394454051175444e-9
9507971	457	9.97932625423914e-10
9507971	458	5.205080810810614e-10
9507971	459	4.2472131367432553e-10
9507971	460	4.0461875516761836e-10
9507971	461	3.99620669888634e-10
9507971	462	3.974006679285935e-10
9507971	463	3.9575459576113303e-10
9507971	464	3.942721704675023e-10
9507971	465	3.929274960956519e-10
9507971	466	3.914314428143939e-10
9507971	467	3.8988839934361863e-10
9507971	468	3.8834194193704263e-10
9507971	469	3.86801812801707e-10
9507971	470	3.853185270852322e-10
9507971	471	3.8376651856353305e-10
9507971	472	3.832414663396122e-10
9507971	473	3.828889150181425e-10
9507971	474	3.809991766523524e-10
9507971	475	3.801980674733585e-10
9507971	476	3.784658697547627e-10
9507971	477	3.768273748594453e-10
9507971	478	3.7525790808068393e-10
9507971	479	3.737081755161853e-10
9507971	480	3.7215971970816497e-10
9507971	481	3.7062081181815643e-10
9507971	482	3.6935016156647293e-10
9507971	483	3.685296234845481e-10
9507971	484	3.6715658291441855e-10
9507971	485	3.6552133542144816e-10
9507971	486	3.657782132737708e-10
9507971	487	3.638948309347967e-10
9507971	488	3.62156776789746e-10
9507971	489	3.606951959334026e-10
9507971	490	3.5937272602204473e-10
9507971	491	3.685531047015189e-10
9507971	492	3.6536199066183883e-10
9507971	493	3.6287667315448857e-10
9507971	494	3.7667230445848077e-10
9507971	495	3.737481435450718e-10
9507971	496	3.7414460418716544e-10
9507971	497	3.7276740028069355e-10
9507971	498	3.702527728854932e-10
9507971	499	3.6819317039693544e-10
9507971	500	3.6644179357558926e-10
9507971	501	3.6495606536846026e-10
9507971	502	3.6344863230119984e-10
9507971	503	3.6194572339276476e-10
9507971	504	3.604288256742194e-10
9507971	505	3.5887853799820846e-10
9507971	506	3.5732197756210837e-10
9507971	507	3.5594402425509486e-10
9507971	508	3.543929871785423e-10
9507971	509	3.5285177557575764e-10
9507971	510	3.5130315323428363e-10
9507971	511	3.49735296278908e-10
9507971	512	3.481549770700809e-10
9507971	513	3.466948117480939e-10
9507971	514	3.4528746528650345e-10
9507971	515	3.4386957170617904e-10
9507971	516	3.424489858350199e-10
9507971	517	3.410313975660273e-10
9507971	518	3.396186665227674e-10
9507971	519	3.3821154210578186e-10
9507971	520	3.368106349377342e-10
9507971	521	3.354145294842681e-10
9507971	522	3.340250576133741e-10
9507971	523	3.3264049847936406e-10
9507971	524	3.3126187903853577e-10
9507971	525	3.2988997644700646e-10
9507971	526	3.285247629492005e-10
9507971	527	3.271656001668788e-10
9507971	528	3.258125713667681e-10
9507971	529	3.2446578757117095e-10
9507971	530	3.231254430691166e-10
9507971	531	3.217917043940588e-10
9507971	532	3.204643495013926e-10
9507971	533	0.0024092879611998796
9507971	534	0.0028246650472283363
9507971	535	0.002912231720983982
9507971	536	0.00294599705375731
9507971	537	0.00297088036313653
9507971	538	0.0029942148830741644
9507971	539	0.003017204813659191
9507971	540	4.8414620687253773e-4
9507971	541	7.743707101326436e-5
9507971	542	1.23461850307649e-5
9507971	543	1.962339638339472e-6
9507971	544	3.11146209241997e-7
9507971	545	4.942099351978868e-8
9507971	546	5.829678517699222e-9
9507971	547	1.4033353368247958e-9
9507971	548	5.470941477625502e-10
9507971	549	3.9144981700545145e-10
9507971	550	3.640509560476346e-10
9507971	551	3.5817776522506506e-10
9507971	552	3.557734384873612e-10
9507971	553	3.5392228037167683e-10
9507971	554	3.5240355078514085e-10
9507971	555	3.555701288959767e-10
9507971	556	3.5673997089702425e-10
9507971	557	3.545638227464565e-10
9507971	558	3.5264219322428403e-10
9507971	559	3.509293133863167e-10
9507971	560	3.4929070746869684e-10
9507971	561	3.476792187484534e-10
9507971	562	3.460805253485688e-10
9507971	563	3.444922680451157e-10
9507971	564	3.4291358641524994e-10
9507971	565	3.413437588140056e-10
9507971	566	3.397825909523533e-10
9507971	567	3.3823155387580073e-10
9507971	568	3.3668884347193284e-10
9507971	569	3.3515593078625727e-10
9507971	570	3.336320386626568e-10
9507971	571	3.321168617897996e-10
9507971	572	3.306102058786564e-10
9507971	573	3.291130701299494e-10
9507971	574	3.08249287206408e-10
9507971	575	3.2349206646742346e-10
9507971	576	2.096393059147772e-10
9507971	577	3.189479513832083e-10
9507971	578	3.562960482206279e-10
9507971	579	3.659214875550987e-10
9507971	580	3.6673605818826616e-10
9507971	581	3.6529754221525934e-10
9507971	582	3.635297063375731e-10
9507971	583	3.6168196215768944e-10
9507971	584	3.5982097856823714e-10
9507971	585	3.5796518527142496e-10
9507971	586	3.5611749660269254e-10
9507971	587	3.54279133807367e-10
9507971	588	3.524521230424682e-10
9507971	589	3.5063540959612283e-10
9507971	590	3.488281608010624e-10
9507971	591	3.4703140361358464e-10
9507971	592	3.0278862750421354e-10
9507971	593	3.4828576134238176e-10
9507971	594	3.573349671714965e-10
9507971	595	3.578510821000691e-10
9507971	596	3.5641306572742337e-10
9507971	597	3.164801476440715e-10
9507971	598	3.501081091705771e-10
9507971	599	3.650323099346764e-10
9507971	600	3.651953461858426e-10
9507971	601	3.6350691900999266e-10
9507971	602	3.617671440192538e-10
9507971	603	3.600033327000318e-10
9507971	604	3.6942299219688834e-10
9507971	605	3.662299907780664e-10
9507971	606	3.6369801614810626e-10
9507971	607	3.6164507499769627e-10
9507971	608	3.5974268008942545e-10
9507971	609	3.578634888423693e-10
9507971	610	3.5603830994546115e-10
9507971	611	3.5424302380349104e-10
9507971	612	3.524352476524939e-10
9507971	613	3.5062749925707237e-10
9507971	614	3.488269395557353e-10
9507971	615	3.470481957368321e-10
9507971	616	3.453823893551089e-10
9507971	617	3.437202744649426e-10
9507971	618	3.4214908684049306e-10
9507971	619	3.4058059150687825e-10
9507971	620	3.391184000278713e-10
9507971	621	3.385035862724095e-10
9507971	622	3.367262857434383e-10
9507971	623	3.3496519447062667e-10
9507971	624	0.0017269484233111143
9507971	625	0.0020051226019859314
9507971	626	0.00205737235955894
9507971	627	0.0020777175668627024
9507971	628	0.0020937914960086346
9507971	629	0.0021093564573675394
9507971	630	0.0021247954573482275
9507971	631	3.1968645635060966e-4
9507971	632	4.791694664163515e-5
9507971	633	7.154866125347326e-6
9507971	634	1.0644666872394737e-6
9507971	635	1.5793949614817393e-7
9507971	636	2.3588432540577742e-8
9507971	637	3.754105470932245e-9
9507971	638	8.355492409073406e-10
9507971	639	4.065401904007615e-10
9507971	640	3.426125216865472e-10
9507971	641	3.3230326823563416e-10
9507971	642	3.2969921237580024e-10
9507971	643	3.2788477488665535e-10
9507971	644	3.262341785603695e-10
9507971	645	3.2464056443082256e-10
9507971	646	3.231782064183619e-10
9507971	647	3.2174937714124496e-10
9507971	648	3.20321630331577e-10
9507971	649	3.1889954565933465e-10
9507971	650	3.174850937703866e-10
9507971	651	3.1607727546401065e-10
9507971	652	3.1467600747348e-10
9507971	653	3.132817061324289e-10
9507971	654	3.1189537064157946e-10
9507971	655	3.10516112822512e-10
9507971	656	3.091434608304411e-10
9507971	657	3.077766097536738e-10
9507971	658	3.064167808375373e-10
9507971	659	3.0506319692591433e-10
9507971	660	3.0371677395280017e-10
9507971	661	3.0237576331693106e-10
9507971	662	3.018356120598753e-10
9507971	663	3.0045319010518767e-10
9507971	664	2.999941683956564e-10
9507971	665	2.9924962507976716e-10
9507971	666	2.977695034989125e-10
9507971	667	2.962729228617178e-10
9507971	668	2.948095378929594e-10
9507971	669	2.939537502300027e-10
9507971	670	2.9251503996796657e-10
9507971	671	2.912781404962317e-10
9507971	672	2.717495395376801e-10
9507971	673	3.144685900569044e-10
9507971	674	3.174434048958119e-10
9507971	675	3.1762034669036154e-10
9507971	676	3.1607191863791684e-10
9507971	677	3.1463842642409645e-10
9507971	678	3.154355388002017e-10
9507971	679	3.139379589622848e-10
9507971	680	3.1242958220545347e-10
9507971	681	3.1107910691829943e-10
9507971	682	3.096611855823994e-10
9507971	683	3.3633135165800354e-10
9507971	684	3.331547260287948e-10
9507971	685	3.3008834554593136e-10
9507971	686	3.58993890170467e-10
9507971	687	3.6794547964014157e-10
9507971	688	3.7769914973395657e-10
9507971	689	3.73236663797627e-10
9507971	690	3.698811257279999e-10
9507971	691	3.673232551459904e-10
9507971	692	3.650681978939474e-10
9507971	693	3.6291691873913123e-10
9507971	694	3.6078601217681694e-10
9507971	695	3.828088124269158e-10
9507971	696	3.5067260206744777e-10
9507971	697	4.1850245491303895e-10
9507971	698	4.3885620137906756e-10
9507971	699	4.4477033167567015e-10
9507971	700	4.378715445785275e-10
9507971	701	4.3171807795339134e-10
9507971	702	4.264350261795613e-10
9507971	703	4.3205283795089144e-10
9507971	704	4.254612773202382e-10
9507971	705	4.554285837343741e-10
9507971	706	4.4991374514857796e-10
9507971	707	4.483826365753174e-10
9507971	708	4.49350140430127e-10
9507971	709	4.538721898317277e-10
9507971	710	4.4702025414622426e-10
9507971	711	4.3965603380158313e-10
9507971	712	4.3414483119619263e-10
9507971	713	4.298024991467031e-10
9507971	714	4.258762786868431e-10
9507971	715	0.0011646200437098742
9507971	716	0.0013966263504698873
9507971	717	0.0011998440604656935
9507971	718	0.0010638170642778277
9507971	719	0.0010277738329023123
9507971	720	9.551041875965893e-4
9507971	721	9.538777521811426e-4
9507971	722	1.8608458049129695e-4
9507971	723	3.5284916521050036e-5
9507971	724	6.828722234786255e-6
9507971	725	1.313279085479735e-6
9507971	726	2.54170657854047e-7
9507971	727	4.8812090369665384e-8
9507971	728	9.719999916057986e-9
9507971	729	2.2430488577640517e-9
9507971	730	8.125400907665892e-10
9507971	731	2.609320315372088e-9
9507971	732	8.46396508435987e-10
9507971	733	5.994751917093311e-10
9507971	734	5.34398136853298e-10
9507971	735	5.215326503993367e-10
9507971	736	5.166638783471456e-10
9507971	737	5.134436764642203e-10
9507971	738	5.096134625404147e-10
9507971	739	5.051782325793397e-10
9507971	740	5.013608972426198e-10
9507971	741	4.973516598560934e-10
9507971	742	4.936259734300563e-10
9507971	743	5.057652630036102e-10
9507971	744	4.98445174024198e-10
9507971	745	4.927769303719742e-10
9507971	746	4.88988793900802e-10
9507971	747	4.853502599821979e-10
9507971	748	4.823059729375245e-10
9507971	749	5.16196141386871e-10
9507971	750	5.03860009271051e-10
9507971	751	4.96996777066272e-10
9507971	752	5.121230106652774e-10
9507971	753	5.032576577690406e-10
9507971	754	4.973474965197511e-10
9507971	755	4.925779784059614e-10
9507971	756	4.883859427984305e-10
9507971	757	4.855986723839578e-10
9507971	758	4.822978127982935e-10
9507971	759	4.789089125267765e-10
9507971	760	4.757884086714625e-10
9507971	761	4.744006298906811e-10
9507971	762	4.731399716462192e-10
9507971	763	4.712921164440331e-10
9507971	764	4.693971322744517e-10
9507971	765	4.675944631493678e-10
9507971	766	4.657708663202698e-10
9507971	767	4.63943494732888e-10
9507971	768	4.634842787343274e-10
9507971	769	4.6333786807295496e-10
9507971	770	4.6112788587571174e-10
9507971	771	4.833607958332209e-10
9507971	772	4.824589061591666e-10
9507971	773	4.773686446135628e-10
9507971	774	4.743080372904274e-10
9507971	775	4.973280121056689e-10
9507971	776	5.601354380324608e-10
9507971	777	5.242850042996849e-10
9507971	778	5.67872471268771e-10
9507971	779	5.95965554683886e-10
9507971	780	5.867855645824704e-10
9507971	781	5.741260800107284e-10
9507971	782	6.253035866876644e-10
9507971	783	6.126898433045369e-10
9507971	784	5.942484282428495e-10
9507971	785	5.718596152171074e-10
9507971	786	5.689221316274029e-10
9507971	787	5.690667936875116e-10
9507971	788	5.682640469295563e-10
9507971	789	5.649956058562111e-10
9507971	790	5.628645882715944e-10
9507971	791	5.881300446652915e-10
9507971	792	5.746044196008881e-10
9507971	793	5.674354874862786e-10
9507971	794	5.628868482432381e-10
9507971	795	5.601283881162544e-10
9507971	796	5.670104941124521e-10
9507971	797	5.740194430892132e-10
9507971	798	5.872466957157485e-10
9507971	799	6.252607320789139e-10
9507971	800	6.032832566837953e-10
9507971	801	6.048153644577781e-10
9507971	802	5.879543518716446e-10
9507971	803	5.755827481301878e-10
9507971	804	5.726201735001268e-10
9507971	805	5.700654392981619e-10
9507971	806	5.676433767476396e-10
9507971	807	5.653170154218401e-10
9507971	808	5.658761947415769e-4
9507971	809	7.223447319120169e-4
9507971	810	7.809780072420835e-4
9507971	811	8.155368268489838e-4
9507971	812	8.442923426628113e-4
9507971	813	8.723204955458641e-4
9507971	814	9.014723473228514e-4
9507971	815	1.8797573284246027e-4
9507971	816	3.8361431506928056e-5
9507971	817	7.79977926868014e-6
9507971	818	1.584248707331426e-6
9507971	819	3.2715738029764907e-7
9507971	820	6.752270564902574e-8
9507971	821	1.2714284736148329e-8
9507971	822	2.9781730415123775e-9
9507971	823	1.0920697679495106e-9
9507971	824	7.265554269331176e-10
9507971	825	6.498767080032053e-10
9507971	826	6.279055053681759e-10
9507971	827	6.202718894066095e-10
9507971	828	6.163100030320834e-10
9507971	829	6.133417662645968e-10
9507971	830	6.132222507559959e-10
9507971	831	6.097300442320375e-10
9507971	832	6.065201674232412e-10
9507971	833	6.041487865537931e-10
9507971	834	6.031972143993869e-10
9507971	835	6.030019816805066e-10
9507971	836	5.99469418549603e-10
9507971	837	6.011585118592677e-10
9507971	838	6.178593192629478e-10
9507971	839	6.07237593541754e-10
9507971	840	5.993230911549574e-10
9507971	841	5.940372638235658e-10
9507971	842	5.904127187150721e-10
9507971	843	5.875945285893636e-10
9507971	844	5.843535655358778e-10
9507971	845	5.816551129633751e-10
9507971	846	5.807044844985398e-10
9507971	847	5.791332968740903e-10
9507971	848	5.772213818033833e-10
9507971	849	5.751928933150907e-10
9507971	850	5.73123326574887e-10
9507971	851	5.710282247051168e-10
9507971	852	5.689400062180994e-10
9507971	853	5.669721359069513e-10
9507971	854	5.647438627853774e-10
9507971	855	5.625196419778433e-10
9507971	856	5.603184582980703e-10
9507971	857	5.581396456122434e-10
9507971	858	5.559744886696194e-10
9507971	859	5.5390692033086e-10
9507971	860	5.521424983889744e-10
9507971	861	5.498960731209479e-10
9507971	862	5.477555076183194e-10
9507971	863	5.454254825565386e-10
9507971	864	5.431334826333512e-10
9507971	865	5.411558978707376e-10
9507971	866	5.388185453369942e-10
9507971	867	5.365070609997247e-10
9507971	868	5.342037923128373e-10
9507971	869	5.32045518752966e-10
9507971	870	5.298857463920115e-10
9507971	871	5.278074644010644e-10
9507971	872	5.275391790071637e-10
9507971	873	5.250341272855508e-10
9507971	874	5.229424115960057e-10
9507971	875	5.24308541027807e-10
9507971	876	5.22521692580824e-10
9507971	877	5.270035519089333e-10
9507971	878	5.264600977383793e-10
9507971	879	5.259386259837129e-10
9507971	880	5.225969101907424e-10
9507971	881	5.273320113907687e-10
9507971	882	5.310996642471366e-10
9507971	883	5.26786225751863e-10
9507971	884	5.23991461331974e-10
9507971	885	5.210967213287176e-10
9507971	886	5.188027230040859e-10
9507971	887	5.16658715810081e-10
9507971	888	5.145109893689437e-10
9507971	889	5.123354518410395e-10
9507971	890	5.101342126501152e-10
9507971	891	5.079112685990594e-10
9507971	892	5.056755014720693e-10
9507971	893	5.034273553583546e-10
9507971	894	5.011925319209354e-10
9507971	895	4.992232738310065e-10
9507971	896	4.96936047866825e-10
9507971	897	4.956036137038211e-10
9507971	898	4.938593423098325e-10
9507971	899	0.0020272680558264256
9507971	900	0.0024024886079132557
9507971	901	0.002489709062501788
9507971	902	0.0025256553199142218
9507971	903	0.002552369609475136
9507971	904	0.0025773479137569666
9507971	905	0.002601918764412403
9507971	906	4.4177539530210197e-4
9507971	907	7.476652535842732e-5
9507971	908	1.2613162652996834e-5
9507971	909	2.121356828865828e-6
9507971	910	3.5599083503257134e-7
9507971	911	5.990213480799866e-8
9507971	912	1.0400252214992634e-8
9507971	913	2.149377120730378e-9
9507971	914	7.771210341900314e-10
9507971	915	5.48200929095799e-10
9507971	916	5.08721786918187e-10
9507971	917	5.005342806896351e-10
9507971	918	4.975079237468094e-10
9507971	919	4.953364940440963e-10
9507971	920	4.93312168892146e-10
9507971	921	4.913205953194222e-10
9507971	922	4.893415672668766e-10
9507971	923	4.873731973553674e-10
9507971	924	4.854156521183484e-10
9507971	925	4.834661004871066e-10
9507971	926	4.8152715148575e-10
9507971	927	4.795979169358588e-10
9507971	928	4.776762874136864e-10
9507971	929	4.757639837649208e-10
9507971	930	4.738609504784108e-10
9507971	931	4.719673540876101e-10
9507971	932	4.700828060144602e-10
9507971	933	4.682065291028437e-10
9507971	934	4.663392449977266e-10
9507971	935	4.644825080113435e-10
9507971	936	4.6263243236310814e-10
9507971	937	4.607907388987087e-10
9507971	938	4.5895848233001857e-10
9507971	939	4.5713419161153013e-10
9507971	940	4.5531672876464313e-10
9507971	941	4.5350886934691914e-10
9507971	942	4.517085872013382e-10
9507971	943	4.4991585457232475e-10
9507971	944	4.4813050492642503e-10
9507971	945	4.46353842775693e-10
9507971	946	4.445839252298356e-10
9507971	947	4.42822611912419e-10
9507971	948	4.410678489108477e-10
9507971	949	4.393199970476047e-10
9507971	950	4.37580138790139e-10
9507971	951	4.3584566511434275e-10
9507971	952	4.3411893524414324e-10
9507971	953	4.323995883570575e-10
9507971	954	4.3068659749678773e-10
9507971	955	4.2897979612988024e-10
9507971	956	4.272796283455449e-10
9507971	957	4.255843455425179e-10
9507971	958	4.2389697307854135e-10
9507971	959	4.22215651330049e-10
9507971	960	4.205393810963187e-10
9507971	961	3.7117600659719585e-10
9507971	962	4.3869494148474075e-10
9507971	963	4.563331934548387e-10
9507971	964	4.6115439245042467e-10
9507971	965	4.713333057182467e-10
9507971	966	4.68284633292626e-10
9507971	967	4.3458314724631464e-10
9507971	968	4.780106865887035e-10
9507971	969	4.837066303053916e-10
9507971	970	4.879949222491575e-10
9507971	971	4.686717125501616e-10
9507971	972	5.451851192717072e-10
9507971	973	5.778093559172248e-10
9507971	974	5.550667148135346e-10
9507971	975	5.366243560622763e-10
9507971	976	5.219237819709122e-10
9507971	977	5.111495671172861e-10
9507971	978	5.088175991652122e-10
9507971	979	5.084414556044692e-10
9507971	980	5.07086372891763e-10
9507971	981	5.053319984682503e-10
9507971	982	5.034720418350958e-10
9507971	983	5.015673987252001e-10
9507971	984	4.996431601789197e-10
9507971	985	4.977175893650099e-10
9507971	986	4.957752541834282e-10
9507971	987	4.938344178029297e-10
9507971	988	4.919166740613434e-10
9507971	989	4.900012062769576e-10
9507971	990	0.0015532763209193945
9507971	991	0.00181361916474998
9507971	992	0.001865386264398694
9507971	993	0.0018835862865671515
9507971	994	0.0018963792826980352
9507971	995	0.001908270176500082
9507971	996	0.00191998400259763
9507971	997	3.0272299773059785e-4
9507971	998	4.7601250116713345e-5
9507971	999	7.46500154491514e-6
9507971	1000	1.1678688451866037e-6
9507971	1001	1.8256356781876093e-7
9507971	1002	2.881204252958014e-8
9507971	1003	4.883802251498537e-9
9507971	1004	1.1687733003640233e-9
9507971	1005	5.923266321872234e-10
9507971	1006	5.019042403908713e-10
9507971	1007	4.865414737764695e-10
9507971	1008	4.827410138297239e-10
9507971	1009	4.807215181479307e-10
9507971	1010	4.789793006665377e-10
9507971	1011	4.772817141507346e-10
9507971	1012	4.755943416867581e-10
9507971	1013	4.73912131759846e-10
9507971	1014	4.72235917037267e-10
9507971	1015	4.705631440060642e-10
9507971	1016	4.688932020435743e-10
9507971	1017	4.672271458616706e-10
9507971	1018	4.655658358831971e-10
9507971	1019	4.6390863372991475e-10
9507971	1020	4.6225276384426195e-10
9507971	1021	4.606026671183372e-10
9507971	1022	4.5895404143792007e-10
9507971	1023	4.5730991216075267e-10
9507971	1024	4.556699462199276e-10
9507971	1025	4.540327003255129e-10
9507971	1026	4.5239784141060113e-10
9507971	1027	4.5076703480972924e-10
9507971	1028	4.504572825858588e-10
9507971	1029	4.5857109776115124e-10
9507971	1030	4.625888561093916e-10
9507971	1031	4.60141980074269e-10
9507971	1032	4.579828738471292e-10
9507971	1033	4.5821413330315863e-10
9507971	1034	4.579336632115627e-10
9507971	1035	4.5607065346509046e-10
9507971	1036	4.5435596951470814e-10
9507971	1037	4.53709264602864e-10
9507971	1038	4.552803134494354e-10
9507971	1039	4.53448945059165e-10
9507971	1040	4.516259588527305e-10
9507971	1041	4.4991230185864595e-10
9507971	1042	4.4825204659204587e-10
9507971	1043	4.4658193809610225e-10
9507971	1044	4.449849932974814e-10
9507971	1045	4.43475395295323e-10
9507971	1046	4.4181200364867834e-10
9507971	1047	4.506600925768822e-10
9507971	1048	4.4885029026886514e-10
9507971	1049	4.5434392359489095e-10
9507971	1050	4.548057486175594e-10
9507971	1051	4.5268466752901304e-10
9507971	1052	4.797351405017025e-10
9507971	1053	4.759473926085889e-10
9507971	1054	4.90176510492546e-10
9507971	1055	5.232869693116982e-10
9507971	1056	5.673070901934807e-10
9507971	1057	5.788366452819105e-10
9507971	1058	5.680745873704041e-10
9507971	1059	6.430450061323256e-10
9507971	1060	6.687995157683702e-10
9507971	1061	6.661171059185733e-10
9507971	1062	6.555562759302802e-10
9507971	1063	6.476793545928672e-10
9507971	1064	6.45581366143233e-10
9507971	1065	6.388647388888558e-10
9507971	1066	6.323466195112815e-10
9507971	1067	6.280640452160924e-10
9507971	1068	6.322100620792526e-10
9507971	1069	6.423413467793182e-10
9507971	1070	7.370040133736211e-10
9507971	1071	7.415520975051493e-10
9507971	1072	6.572804522875231e-10
9507971	1073	6.857020506956246e-10
9507971	1074	8.033040899135813e-10
9507971	1075	7.10721759222821e-10
9507971	1076	6.597938306818207e-10
9507971	1077	7.938009138896973e-10
9507971	1078	7.340910102016096e-10
9507971	1079	7.231658050166345e-10
9507971	1080	7.075340868745172e-10
9507971	1081	3.577806637622416e-4
9507971	1082	3.892756358254701e-4
9507971	1083	4.161236865911633e-4
9507971	1084	4.4773914851248264e-4
9507971	1085	4.8267142847180367e-4
9507971	1086	5.185867776162922e-4
9507971	1087	5.55190839804709e-4
9507971	1088	1.1871076276293024e-4
9507971	1089	2.4999997549457476e-5
9507971	1090	5.221380433795275e-6
9507971	1091	1.0849804539247998e-6
9507971	1092	2.2482144856894593e-7
9507971	1093	4.681129084360691e-8
9507971	1094	1.0137823913680677e-8
9507971	1095	2.6284554532907123e-9
9507971	1096	1.0786138648910537e-9
9507971	1097	8.66509697328155e-10
9507971	1098	8.219566138834011e-10
9507971	1099	7.932808299138117e-10
9507971	1100	7.615942321237412e-10
9507971	1101	7.689234249319554e-10
9507971	1102	7.613140118323258e-10
9507971	1103	8.446222055091823e-10
9507971	1104	7.764978104951581e-10
9507971	1105	7.986233896417616e-10
9507971	1106	7.686773439985473e-10
9507971	1107	7.742994023729466e-10
9507971	1108	8.042433385924141e-10
9507971	1109	7.704330506896895e-10
9507971	1110	7.650492461763747e-10
9507971	1111	7.606165142171051e-10
9507971	1112	7.565800208553242e-10
9507971	1113	7.513396016456397e-10
9507971	1114	7.839647819807283e-10
9507971	1115	9.129983435940403e-10
9507971	1116	7.995127893067888e-10
9507971	1117	7.646920319182016e-10
9507971	1118	7.689739955907271e-10
9507971	1119	7.66369301352654e-10
9507971	1120	7.675264868112208e-10
9507971	1121	7.663696899307126e-10
9507971	1122	7.632282583713845e-10
9507971	1123	7.708849669718632e-10
9507971	1124	7.683641500833005e-10
9507971	1125	7.646371313896339e-10
9507971	1126	7.632785514744e-10
9507971	1127	7.568218829412388e-10
9507971	1128	7.503525578655967e-10
9507971	1129	7.510639332686253e-10
9507971	1130	7.499849630221433e-10
9507971	1131	7.477690133761428e-10
9507971	1132	7.456364414792915e-10
9507971	1133	7.434178272980319e-10
9507971	1134	7.412048197430465e-10
9507971	1135	7.383013089778956e-10
9507971	1136	7.583750294415381e-10
9507971	1137	7.479011854272244e-10
9507971	1138	7.625332032468179e-10
9507971	1139	8.834413756098058e-10
9507971	1140	8.997435574364943e-10
9507971	1141	7.580646110838529e-10
9507971	1142	9.184307203646824e-10
9507971	1143	7.62955199018478e-10
9507971	1144	7.026962900447131e-10
9507971	1145	7.348676112073349e-10
9507971	1146	7.559866621598132e-10
9507971	1147	7.617558805961266e-10
9507971	1148	7.610327923401883e-10
9507971	1149	7.583209615802389e-10
9507971	1150	7.54982520945191e-10
9507971	1151	7.5167189139691e-10
9507971	1152	7.809284330306809e-10
9507971	1153	8.065419998537493e-10
9507971	1154	7.953172564967304e-10
9507971	1155	8.239217641481389e-10
9507971	1156	8.261684669719216e-10
9507971	1157	9.100645792514683e-10
9507971	1158	8.192327927147858e-10
9507971	1159	7.835406767853215e-10
9507971	1160	7.160962933738801e-10
9507971	1161	7.344011510035386e-10
9507971	1162	8.631498293887319e-10
9507971	1163	7.586610784038328e-10
9507971	1164	7.531418266815137e-10
9507971	1165	7.699001436378694e-10
9507971	1166	7.676017599322904e-10
9507971	1167	7.629406550968554e-10
9507971	1168	7.586106187673636e-10
9507971	1169	7.55184137446463e-10
9507971	1170	7.518324296462708e-10
9507971	1171	7.530861489968288e-10
9507971	1172	7.525052247991937e-10
9507971	1173	6.157489260658622e-4
9507971	1174	7.688681362196803e-4
9507971	1175	8.101013372652233e-4
9507971	1176	8.215524721890688e-4
9507971	1177	8.287887321785092e-4
9507971	1178	8.510312763974071e-4
9507971	1179	8.793549495749176e-4
9507971	1180	1.8533771799411625e-4
9507971	1181	3.893908433383331e-5
9507971	1182	8.151581823767629e-6
9507971	1183	1.7005257859636913e-6
9507971	1184	3.5375808238313766e-7
9507971	1185	7.378335453722684e-8
9507971	1186	1.564687934774156e-8
9507971	1187	3.81637743629426e-9
9507971	1188	1.3921573893682648e-9
9507971	1189	8.929668671164848e-10
9507971	1190	7.901833631862587e-10
9507971	1191	7.675782232041684e-10
9507971	1192	7.609755048321176e-10
9507971	1193	7.575409743942885e-10
9507971	1194	7.547114599937288e-10
9507971	1195	7.51974815749179e-10
9507971	1196	7.492370612816046e-10
9507971	1197	7.464847628924076e-10
9507971	1198	7.437020999034871e-10
9507971	1199	7.408902935601702e-10
9507971	1200	7.380577815574441e-10
9507971	1201	7.352092268320121e-10
9507971	1202	7.323526785008028e-10
9507971	1203	7.295055670653028e-10
9507971	1204	7.26684656893184e-10
9507971	1205	7.238667443232316e-10
9507971	1206	7.210262942258794e-10
9507971	1207	7.181704120284849e-10
9507971	1208	7.153025394224244e-10
9507971	1209	7.124269507663428e-10
9507971	1210	7.095449228167183e-10
9507971	1211	7.066551233059215e-10
9507971	1212	7.037597171688503e-10
9507971	1213	7.008595925839245e-10
9507971	1214	6.979556932407149e-10
9507971	1215	6.950496289626074e-10
9507971	1216	6.921411777049968e-10
9507971	1217	6.892304504901858e-10
9507971	1218	6.863189461192576e-10
9507971	1219	6.834081078821441e-10
9507971	1220	6.804975472007868e-10
9507971	1221	6.775888183874201e-10
9507971	1222	6.746824210424052e-10
9507971	1223	6.717793543664641e-10
9507971	1224	6.68879895915353e-10
9507971	1225	6.659849893786429e-10
9507971	1226	6.630943572005776e-10
9507971	1227	6.602088875595769e-10
9507971	1228	6.573305233459337e-10
9507971	1229	6.544582653589259e-10
9507971	1230	6.515945005780566e-10
9507971	1231	6.487361203788566e-10
9507971	1232	6.458874546311222e-10
9507971	1233	6.4304700453377e-10
9507971	1234	6.402168795105467e-10
9507971	1235	6.373955252492181e-10
9507971	1236	6.345841074839598e-10
9507971	1237	6.317825151924694e-10
9507971	1238	6.289925802427376e-10
9507971	1239	6.26213247922891e-10
9507971	1240	6.234456284559542e-10
9507971	1241	6.206881675296927e-10
9507971	1242	6.179446954135415e-10
9507971	1243	6.152127696168463e-10
9507971	1244	6.124931672957246e-10
9507971	1245	6.097854998721175e-10
9507971	1246	6.070909885913522e-10
9507971	1247	6.044092448753702e-10
9507971	1248	6.017404907687762e-10
9507971	1249	5.990867801841659e-10
9507971	1250	5.964443938744068e-10
9507971	1251	5.938147751294309e-10
9507971	1252	5.912008660402535e-10
9507971	1253	5.886004461608252e-10
9507971	1254	5.860124607792727e-10
9507971	1255	5.834394078974015e-10
9507971	1256	5.808787340022548e-10
9507971	1257	5.783320489172183e-10
9507971	1258	5.758007959322242e-10
9507971	1259	5.732809227332325e-10
9507971	1260	5.707765371454343e-10
9507971	1261	5.682841419663021e-10
9507971	1262	5.658072343983633e-10
9507971	1263	5.633433164398127e-10
9507971	1264	0.0027087172493338585
9507971	1265	0.003153260564431548
9507971	1266	0.003242325270548463
9507971	1267	0.0032756736036390066
9507971	1268	0.0033002225682139397
9507971	1269	0.0033233046997338533
9507971	1270	0.00334604037925601
9507971	1271	5.121675785630941e-4
9507971	1272	7.813122647348791e-5
9507971	1273	1.1879238627443556e-5
9507971	1274	1.8004855064646108e-6
9507971	1275	2.7238922939432086e-7
9507971	1276	4.148163768036284e-8
9507971	1277	6.705247024285654e-9
9507971	1278	1.483428380133489e-9
9507971	1279	7.002230462127557e-10
9507971	1280	5.814048131824734e-10
9507971	1281	5.617105114374965e-10
9507971	1282	5.567654670635136e-10
9507971	1283	5.540157221872732e-10
9507971	1284	5.515998768856889e-10
9507971	1285	5.492424293151998e-10
9507971	1286	5.469043551364905e-10
9507971	1287	5.445787154556569e-10
9507971	1288	5.422643445385233e-10
9507971	1289	5.39963240786534e-10
9507971	1290	5.376716849525565e-10
9507971	1291	5.353901211258005e-10
9507971	1292	5.331186603285687e-10
9507971	1293	4.897288685690171e-10
9507971	1294	5.249811141361249e-10
9507971	1295	5.338350872463593e-10
9507971	1296	5.342109532513462e-10
9507971	1297	3.864571163081365e-10
9507971	1298	5.220193166621812e-10
9507971	1299	5.650064860418524e-10
9507971	1300	4.1327147259906383e-10
9507971	1301	5.716489503981848e-10
9507971	1302	6.231422045033241e-10
9507971	1303	6.325572288190529e-10
9507971	1304	6.319014200784068e-10
9507971	1305	6.290191145730262e-10
9507971	1306	6.256716811314789e-10
9507971	1307	6.297634635998861e-10
9507971	1308	6.255236884022963e-10
9507971	1309	6.214636583123934e-10
9507971	1310	6.180275180511785e-10
9507971	1311	6.147013453805528e-10
9507971	1312	6.114077577556998e-10
9507971	1313	6.081365966359442e-10
9507971	1314	6.048853640194807e-10
9507971	1315	6.016533937724944e-10
9507971	1316	5.984428508298834e-10
9507971	1317	5.952507931006323e-10
9507971	1318	5.920814394322349e-10
9507971	1319	5.889309040441049e-10
9507971	1320	5.858028506722235e-10
9507971	1321	5.826950033593903e-10
9507971	1322	5.796074731279077e-10
9507971	1323	5.765427579795812e-10
9507971	1324	5.734983599126053e-10
9507971	1325	5.704744454604338e-10
9507971	1326	5.674721803572425e-10
9507971	1327	5.64490287846553e-10
9507971	1328	5.615304887740535e-10
9507971	1329	5.585905071825437e-10
9507971	1330	5.179000561739144e-10
9507971	1331	5.657511126244685e-10
9507971	1332	5.795031676747442e-10
9507971	1333	5.776371603261055e-10
9507971	1334	5.743663877844085e-10
9507971	1335	5.711417450093847e-10
9507971	1336	5.679745562758853e-10
9507971	1337	5.648694290094625e-10
9507971	1338	5.621094700813956e-10
9507971	1339	5.593530638670074e-10
9507971	1340	5.566017646785326e-10
9507971	1341	5.538619007872114e-10
9507971	1342	5.511396339308305e-10
9507971	1343	5.484342979755752e-10
9507971	1344	5.457488350124606e-10
9507971	1345	5.430796923278081e-10
9507971	1346	5.404269809439199e-10
9507971	1347	5.377936984629628e-10
9507971	1348	5.351773468831311e-10
9507971	1349	5.32577926204425e-10
9507971	1350	5.299950478487858e-10
9507971	1351	5.274298220392382e-10
9507971	1352	5.248818601977234e-10
9507971	1353	5.223477206328653e-10
9507971	1354	5.198312336140987e-10
9507971	1355	0.0020872720051556826
9507971	1356	0.002390627283602953
9507971	1357	0.0024444707669317722
9507971	1358	0.0024634755682200193
9507971	1359	0.0024775683414191008
9507971	1360	0.0024909155908972025
9507971	1361	0.002504090778529644
9507971	1362	3.407342010177672e-4
9507971	1363	4.6193497837521136e-5
9507971	1364	6.239798949536635e-6
9507971	1365	8.40162272197631e-7
9507971	1366	1.1309140290904907e-7
9507971	1367	1.5548085485761476e-8
9507971	1368	2.507497764980826e-9
9507971	1369	7.70404129379898e-10
9507971	1370	5.378136269662548e-10
9507971	1371	5.33320609896748e-10
9507971	1372	5.26079568796689e-10
9507971	1373	5.372494116251403e-10
9507971	1374	5.339265141124372e-10
9507971	1375	5.307745909455264e-10
9507971	1376	5.281020620806487e-10
9507971	1377	5.255774704338023e-10
9507971	1378	4.984530010965216e-10
9507971	1379	5.610258924093614e-10
9507971	1380	5.632064259408764e-10
9507971	1381	5.602959207706704e-10
9507971	1382	5.573128070146538e-10
9507971	1383	5.54457812995679e-10
9507971	1384	5.516349599332671e-10
9507971	1385	5.488320353741472e-10
9507971	1386	5.460725760464413e-10
9507971	1387	5.444741879578885e-10
9507971	1388	5.417583603950504e-10
9507971	1389	5.390868307308949e-10
9507971	1390	5.364300115218157e-10
9507971	1391	5.338104958063639e-10
9507971	1392	5.312359996345606e-10
9507971	1393	5.286515114555357e-10
9507971	1394	5.260557545128108e-10
9507971	1395	5.234786493168997e-10
9507971	1396	5.208943831824797e-10
9507971	1397	5.183244944362286e-10
9507971	1398	4.855614799126329e-10
9507971	1399	5.581584638925108e-10
9507971	1400	5.696311200509285e-10
9507971	1401	5.661440760640346e-10
9507971	1402	5.623670418231086e-10
9507971	1403	5.589446128162479e-10
9507971	1404	5.556965443354045e-10
9507971	1405	5.525008228701722e-10
9507971	1406	5.495507382491382e-10
9507971	1407	5.464024233070575e-10
9507971	1408	5.43278422249216e-10
9507971	1409	5.562725835517313e-10
9507971	1410	5.830412819207709e-10
9507971	1411	6.546617692393397e-10
9507971	1412	6.755718762185836e-10
9507971	1413	6.491994164470327e-10
9507971	1414	7.009428037996202e-10
9507971	1415	6.949865127836574e-10
9507971	1416	6.886897163660421e-10
9507971	1417	6.839984689754885e-10
9507971	1418	6.799153462466734e-10
9507971	1419	6.759925952337653e-10
9507971	1420	6.570229360569613e-10
9507971	1421	7.126595424900017e-10
9507971	1422	7.618533026665375e-10
9507971	1423	7.542709790087088e-10
9507971	1424	7.463161755261183e-10
9507971	1425	7.398618939724599e-10
9507971	1426	7.485487785174882e-10
9507971	1427	7.392452205934319e-10
9507971	1428	7.354831188521871e-10
9507971	1429	7.29521942854916e-10
9507971	1430	7.723996997555105e-10
9507971	1431	7.981514338339935e-10
9507971	1432	8.540240736820692e-10
9507971	1433	9.966195646526899e-10
9507971	1434	8.871912648977798e-10
9507971	1435	8.150913277660266e-10
9507971	1436	7.729822337765313e-10
9507971	1437	1.0100065228613175e-9
9507971	1438	9.186206240130446e-10
9507971	1439	9.142293588837447e-10
9507971	1440	9.184480953550178e-10
9507971	1441	9.351567298310215e-10
9507971	1442	9.084510921297806e-10
9507971	1443	8.774145299206282e-10
9507971	1444	8.769905357475238e-10
9507971	1445	8.750414837166431e-10
9507971	1446	4.685932653956115e-4
9507971	1447	5.96341211348772e-4
9507971	1448	6.448433850891888e-4
9507971	1449	6.755578797310591e-4
9507971	1450	7.02525838278234e-4
9507971	1451	7.288810447789729e-4
9507971	1452	7.553056348115206e-4
9507971	1453	1.5377455565612763e-4
9507971	1454	3.1139217753661796e-5
9507971	1455	6.270282938203309e-6
9507971	1456	1.2537449265437317e-6
9507971	1457	2.498340165857371e-7
9507971	1458	5.007362702258433e-8
9507971	1459	1.0531162608629074e-8
9507971	1460	2.7078350672837814e-9
9507971	1461	1.2084986344973458e-9
9507971	1462	9.157400948645034e-10
9507971	1463	8.545213980859501e-10
9507971	1464	8.383154170843454e-10
9507971	1465	8.321913158582106e-10
9507971	1466	8.4286694290725e-10
9507971	1467	9.494468544701817e-10
9507971	1468	9.179325632935331e-10
9507971	1469	9.054221816739982e-10
9507971	1470	8.923408678640499e-10
9507971	1471	8.912452442721985e-10
9507971	1472	8.969481823939418e-10
9507971	1473	9.38389477234125e-10
9507971	1474	9.262175471036471e-10
9507971	1475	9.105843301604466e-10
9507971	1476	8.913264015752986e-10
9507971	1477	1.0240349679335736e-9
9507971	1478	9.725668048687908e-10
9507971	1479	9.74155200950122e-10
9507971	1480	1.0062447541869801e-9
9507971	1481	1.0084685309053043e-9
9507971	1482	9.568423831041173e-10
9507971	1483	9.836959025122383e-10
9507971	1484	9.682268320432286e-10
9507971	1485	9.51263068316166e-10
9507971	1486	9.589244953644993e-10
9507971	1487	9.4837826480898e-10
9507971	1488	9.408533951926756e-10
9507971	1489	9.349218066390108e-10
9507971	1490	9.297587144629915e-10
9507971	1491	9.279930157646277e-10
9507971	1492	9.33974897421308e-10
9507971	1493	9.77297576199021e-10
9507971	1494	9.610678919358406e-10
9507971	1495	9.400329403774776e-10
9507971	1496	9.277437706955993e-10
9507971	1497	9.170077475140204e-10
9507971	1498	1.0333884858937381e-9
9507971	1499	1.036772778739703e-9
9507971	1500	9.672735945542854e-10
9507971	1501	9.516888388461098e-10
9507971	1502	9.469118822380551e-10
9507971	1503	9.427543190554388e-10
9507971	1504	9.381637688932187e-10
9507971	1505	9.33573773842511e-10
9507971	1506	9.301927561544687e-10
9507971	1507	9.305090586941844e-10
9507971	1508	9.291480362882965e-10
9507971	1509	9.268085188196551e-10
9507971	1510	9.238272924427804e-10
9507971	1511	9.205129991585181e-10
9507971	1512	9.169194292724114e-10
9507971	1513	9.131385092508992e-10
9507971	1514	9.092542829769457e-10
9507971	1515	9.055489691434104e-10
9507971	1516	9.038794712701304e-10
9507971	1517	9.015505564313742e-10
9507971	1518	8.988655930686207e-10
9507971	1519	8.961977271404464e-10
9507971	1520	8.932161121855131e-10
9507971	1521	8.911322235682917e-10
9507971	1522	8.915559401856399e-10
9507971	1523	8.991892785914501e-10
9507971	1524	8.89814000260003e-10
9507971	1525	8.891549718725855e-10
9507971	1526	8.987214306088731e-10
9507971	1527	8.885941982228474e-10
9507971	1528	8.811185114865339e-10
9507971	1529	8.754075242478621e-10
9507971	1530	8.728545108915853e-10
9507971	1531	8.87433515561753e-10
9507971	1532	9.602054706903118e-10
9507971	1533	9.737376460705605e-10
9507971	1534	9.43971123490428e-10
9507971	1535	9.313012028222545e-10
9507971	1536	9.231146957944247e-10
9507971	1537	9.382065124796668e-10
9507971	1538	6.468616775237024e-4
9507971	1539	7.795635028742254e-4
9507971	1540	8.288065437227488e-4
9507971	1541	8.519892580807209e-4
9507971	1542	6.434029201045632e-4
9507971	1543	4.4067547423765063e-4
9507971	1544	3.9144305628724396e-4
9507971	1545	7.881619239924476e-5
9507971	1546	1.3581946404883638e-5
9507971	1547	3.1720712740934687e-6
9507971	1548	7.082455226736784e-7
9507971	1549	1.1242951103440646e-7
9507971	1550	2.209280047793527e-8
9507971	1551	7.052667339024765e-9
9507971	1552	2.513504737677863e-9
9507971	1553	1.3778816976284247e-9
9507971	1554	1.0990405252542246e-9
9507971	1555	1.0317039444984744e-9
9507971	1556	1.0118291760008447e-9
9507971	1557	1.003111260722278e-9
9507971	1558	1.0165231989489598e-9
9507971	1559	1.0363599978191473e-9
9507971	1560	1.0362937175045772e-9
9507971	1561	1.0124994176408109e-9
9507971	1562	9.986242943682555e-10
9507971	1563	9.963772029664142e-10
9507971	1564	9.960172686618307e-10
9507971	1565	9.93692572670568e-10
9507971	1566	9.96171922729161e-10
9507971	1567	1.0047424003900574e-9
9507971	1568	9.986950155749241e-10
9507971	1569	9.899101538479727e-10
9507971	1570	9.833304170925317e-10
9507971	1571	9.786237376019358e-10
9507971	1572	9.746337070737354e-10
9507971	1573	9.699423486608794e-10
9507971	1574	9.651589527592819e-10
9507971	1575	9.605154449587872e-10
9507971	1576	9.55754919651497e-10
9507971	1577	9.506589959684675e-10
9507971	1578	9.48869871564284e-10
9507971	1579	9.468054118499936e-10
9507971	1580	9.440324078013873e-10
9507971	1581	9.409856227549085e-10
9507971	1582	9.379861332092787e-10
9507971	1583	9.348708474021805e-10
9507971	1584	9.315619386995877e-10
9507971	1585	9.281544977035594e-10
9507971	1586	9.247446697280282e-10
9507971	1587	9.213291796150713e-10
9507971	1588	9.178823812128201e-10
9507971	1589	9.144058843446601e-10
9507971	1590	9.109046850142022e-10
9507971	1591	9.073850559815355e-10
9507971	1592	9.040107551427923e-10
9507971	1593	9.005847179111015e-10
9507971	1594	8.971215992303883e-10
9507971	1595	8.936367201783924e-10
9507971	1596	8.901362424929005e-10
9507971	1597	8.866228862203229e-10
9507971	1598	8.830962627826011e-10
9507971	1599	8.795595363153552e-10
9507971	1600	8.760138170416099e-10
9507971	1601	8.724587163833064e-10
9507971	1602	8.688978425652749e-10
9507971	1603	8.653288641191637e-10
9507971	1604	8.61755222736349e-10
9507971	1605	8.581775845506456e-10
9507971	1606	8.545964491624147e-10
9507971	1607	8.510140925288567e-10
9507971	1608	8.474294599380983e-10
9507971	1609	8.438439391689201e-10
9507971	1610	8.402596951562202e-10
9507971	1611	8.366770609669061e-10
9507971	1612	8.330970358016998e-10
9507971	1613	8.295196751717526e-10
9507971	1614	8.25946533389299e-10
9507971	1615	8.223778324989439e-10
9507971	1616	8.188159594801903e-10
9507971	1617	8.152598041100134e-10
9507971	1618	8.117099770110769e-10
9507971	1619	6.942456054481738e-10
9507971	1620	7.770594168121647e-10
9507971	1621	8.061882272869525e-10
9507971	1622	8.117325145384768e-10
9507971	1623	8.103244186763447e-10
9507971	1624	8.072648660650827e-10
9507971	1625	8.002405404994306e-10
9507971	1626	8.032064457985655e-10
9507971	1627	7.998695039646009e-10
9507971	1628	7.960312409238668e-10
9507971	1629	0.0019971816800534725
9507971	1630	0.002370094647631049
9507971	1631	0.002459028735756874
9507971	1632	0.002497447421774268
9507971	1633	0.0025267829187214375
9507971	1634	0.0025544073432683945
9507971	1635	0.002581629902124405
9507971	1636	4.399680474307388e-4
9507971	1637	7.471314893336967e-5
9507971	1638	1.264265210920712e-5
9507971	1639	2.1322478005458834e-6
9507971	1640	3.5888274396711495e-7
9507971	1641	6.073851466226188e-8
9507971	1642	1.0789910298569794e-8
9507971	1643	2.4493409522818865e-9
9507971	1644	1.059130116942697e-9
9507971	1645	8.25794099768018e-10
9507971	1646	7.843480864799801e-10
9507971	1647	7.746239760741958e-10
9507971	1648	7.70137675853988e-10
9507971	1649	7.665257317768237e-10
9507971	1650	7.63074270437869e-10
9507971	1651	7.59662333038591e-10
9507971	1652	7.562736548116789e-10
9507971	1653	7.52904738554605e-10
9507971	1654	7.495524201317494e-10
9507971	1655	7.462178652772877e-10
9507971	1656	7.429025172811521e-10
9507971	1657	7.396070977883085e-10
9507971	1658	7.363296639084638e-10
9507971	1659	7.330713258646426e-10
9507971	1660	7.298318061010889e-10
9507971	1661	7.26609050705207e-10
9507971	1662	7.234032817216018e-10
9507971	1663	7.202162199959616e-10
9507971	1664	7.170477545059839e-10
9507971	1665	7.138983848520297e-10
9507971	1666	7.107646138315715e-10
9507971	1667	7.076493835356246e-10
9507971	1668	7.045506400515933e-10
9507971	1669	7.014693825801999e-10
9507971	1670	6.984068323667714e-10
9507971	1671	6.953602138537462e-10
9507971	1672	6.923299156191831e-10
9507971	1673	6.893171033972578e-10
9507971	1674	6.863204449203408e-10
9507971	1675	6.833384968985001e-10
9507971	1676	6.803721475101554e-10
9507971	1677	6.774236172013559e-10
9507971	1678	6.744904634814475e-10
9507971	1679	6.715711320381956e-10
9507971	1680	6.686695641633378e-10
9507971	1681	5.092546384588559e-10
9507971	1682	6.431013499508254e-10
9507971	1683	6.876016978019095e-10
9507971	1684	6.97156610218741e-10
9507971	1685	6.96593727145256e-10
9507971	1686	6.935746976743928e-10
9507971	1687	6.900183202596111e-10
9507971	1688	6.863655199751406e-10
9507971	1689	6.827132192910312e-10
9507971	1690	6.790844553350439e-10
9507971	1691	6.754778403283979e-10
9507971	1692	6.718968159624694e-10
9507971	1693	6.68342436949132e-10
9507971	1694	6.648134265319072e-10
9507971	1695	6.613085079543168e-10
9507971	1696	6.578327327311229e-10
9507971	1697	6.543813269033194e-10
9507971	1698	6.509529026921257e-10
9507971	1699	6.47549680543591e-10
9507971	1700	6.441734923257059e-10
9507971	1701	6.408203412355817e-10
9507971	1702	6.374919481189067e-10
9507971	1703	6.341880354199247e-10
9507971	1704	6.309068822929476e-10
9507971	1705	6.276483222045215e-10
9507971	1706	6.244141870226372e-10
9507971	1707	6.212042547026897e-10
9507971	1708	6.180158607094199e-10
9507971	1709	6.148512810000284e-10
9507971	1710	6.117067408162313e-10
9507971	1711	6.085837944702632e-10
9507971	1712	6.054828305401827e-10
9507971	1713	6.024055698716779e-10
9507971	1714	5.993504026413632e-10
9507971	1715	5.963156080035503e-10
9507971	1716	5.932994096013999e-10
9507971	1717	5.903044164590199e-10
9507971	1718	6.025915322283026e-10
9507971	1719	5.993839313767069e-10
9507971	1720	0.00223334226757288
9507971	1721	0.002541855676099658
9507971	1722	0.002594012301415205
9507971	1723	0.002611990552395582
9507971	1724	0.0026253731921315193
9507971	1725	0.0026380838826298714
9507971	1726	0.0026506404392421246
9507971	1727	3.457633429206908e-4
9507971	1728	4.493676169659011e-5
9507971	1729	5.819018952024635e-6
9507971	1730	7.511902140322491e-7
9507971	1731	9.70588445170506e-8
9507971	1732	1.293550244696462e-8
9507971	1733	2.154726175263022e-9
9507971	1734	7.761125075944619e-10
9507971	1735	5.983809003851093e-10
9507971	1736	5.734800967438503e-10
9507971	1737	5.67960067865414e-10
9507971	1738	5.649007372987569e-10
9507971	1739	5.819197901324458e-10
9507971	1740	5.415934367647424e-10
9507971	1741	6.292681375974496e-10
9507971	1742	6.383428785561307e-10
9507971	1743	6.357037674042942e-10
9507971	1744	6.324727963580301e-10
9507971	1745	6.296007049044761e-10
9507971	1746	6.267892316280665e-10
9507971	1747	6.23995521920051e-10
9507971	1748	6.212169112451704e-10
9507971	1749	6.184497913785947e-10
9507971	1750	6.156976595228514e-10
9507971	1751	6.129604046556381e-10
9507971	1752	6.102322536172267e-10
9507971	1753	6.075175362774132e-10
9507971	1754	6.048158640581391e-10
9507971	1755	6.021244058906916e-10
9507971	1756	5.994443830203977e-10
9507971	1757	5.997748409036774e-10
9507971	1758	5.968700533820481e-10
9507971	1759	5.939229663631806e-10
9507971	1760	6.140291608502935e-10
9507971	1761	6.107527261711709e-10
9507971	1762	6.428415022519118e-10
9507971	1763	6.442246180959899e-10
9507971	1764	6.419976217308943e-10
9507971	1765	6.403645946839731e-10
9507971	1766	6.387133599794481e-10
9507971	1767	6.368922611521555e-10
9507971	1768	7.23739845831517e-10
9507971	1769	7.154641878948098e-10
9507971	1770	7.085972919540495e-10
9507971	1771	7.04569291798407e-10
9507971	1772	7.135922963641406e-10
9507971	1773	7.09678316113127e-10
9507971	1774	7.061253248785704e-10
9507971	1775	7.029716253548202e-10
9507971	1776	7.181953365353877e-10
9507971	1777	7.96003929437461e-10
9507971	1778	8.89956830452121e-10
9507971	1779	8.901024917129519e-10
9507971	1780	8.853811572784309e-10
9507971	1781	8.838632048480122e-10
9507971	1782	8.818680785616095e-10
9507971	1783	8.8179641366537e-10
9507971	1784	8.770644210898126e-10
9507971	1785	8.923656813486502e-10
9507971	1786	8.858034306058471e-10
9507971	1787	8.830682296512293e-10
9507971	1788	9.00305663353862e-10
9507971	1789	9.203825479531247e-10
9507971	1790	9.737129991194138e-10
9507971	1791	9.934958411506045e-10
9507971	1792	9.909247866701776e-10
9507971	1793	9.801618405802515e-10
9507971	1794	9.684895108108549e-10
9507971	1795	9.58942925066708e-10
9507971	1796	9.501669451239536e-10
9507971	1797	9.783069909730102e-10
9507971	1798	9.834631997662768e-10
9507971	1799	1.0131443461958156e-9
9507971	1800	9.761518260376079e-10
9507971	1801	1.0942432515648193e-9
9507971	1802	1.0616458823164976e-9
9507971	1803	1.050900810817268e-9
9507971	1804	1.004878180665969e-9
9507971	1805	9.987861648852459e-10
9507971	1806	1.054364595631796e-9
9507971	1807	1.0203136113773326e-9
9507971	1808	1.0123968330333355e-9
9507971	1809	1.0045410059333904e-9
9507971	1810	9.977433323982154e-10
9507971	1811	7.347672362811863e-4
9507971	1812	9.053853573277593e-4
9507971	1813	9.658126509748399e-4
9507971	1814	9.695738554000854e-4
9507971	1815	9.566645603626966e-4
9507971	1816	9.724403498694301e-4
9507971	1817	9.323521517217159e-4
9507971	1818	1.7834921891335398e-4
9507971	1819	3.48221292369999e-5
9507971	1820	6.816118002461735e-6
9507971	1821	1.328146595369617e-6
9507971	1822	2.5692986582726007e-7
9507971	1823	5.004257275231794e-8
9507971	1824	1.0332018796077591e-8
9507971	1825	2.7473812114209295e-9
9507971	1826	1.3023432332559537e-9
9507971	1827	1.024307971775329e-9
9507971	1828	9.69925917360115e-10
9507971	1829	9.577714177311236e-10
9507971	1830	9.52924850139425e-10
9507971	1831	9.492706620761737e-10
9507971	1832	9.458075433954605e-10
9507971	1833	9.423788416285106e-10
9507971	1834	9.38958133467338e-10
9507971	1835	9.355479724248994e-10
9507971	1836	9.321452498767258e-10
9507971	1837	9.287513536015979e-10
9507971	1838	9.253672272890867e-10
9507971	1839	9.219696672779776e-10
9507971	1840	9.57786405741956e-10
9507971	1841	9.483109852936877e-10
9507971	1842	9.785352528268731e-10
9507971	1843	9.67781188521144e-10
9507971	1844	9.604634865212347e-10
9507971	1845	9.580635174089025e-10
9507971	1846	9.536987866098912e-10
9507971	1847	1.0298901731431442e-9
9507971	1848	1.2023763096280504e-9
9507971	1849	1.1405201227887574e-9
9507971	1850	1.1104343000667427e-9
9507971	1851	9.695977354340357e-10
9507971	1852	1.3329594095168318e-9
9507971	1853	1.192612564260287e-9
9507971	1854	1.144027761412758e-9
9507971	1855	1.1330018034882983e-9
9507971	1856	1.1348895156970684e-9
9507971	1857	1.1330222315919514e-9
9507971	1858	1.129329629812048e-9
9507971	1859	1.1253111775744173e-9
9507971	1860	1.118295900326416e-9
9507971	1861	1.113848679956675e-9
9507971	1862	1.1123508780741531e-9
9507971	1863	1.1097881502664109e-9
9507971	1864	1.1488509032986371e-9
9507971	1865	1.1700225233113315e-9
9507971	1866	1.137029359554731e-9
9507971	1867	1.1252790921290057e-9
9507971	1868	1.1124986487587307e-9
9507971	1869	1.207709154904535e-9
9507971	1870	1.3610642612960078e-9
9507971	1871	1.1692665724538642e-9
9507971	1872	1.1480442152489445e-9
9507971	1873	1.1432322866156142e-9
9507971	1874	1.1679442968315357e-9
9507971	1875	1.1701191127144739e-9
9507971	1876	1.1741549954535913e-9
9507971	1877	1.1645914232971677e-9
9507971	1878	1.1883350969910111e-9
9507971	1879	1.1608086714076649e-9
9507971	1880	1.147851813598777e-9
9507971	1881	1.138725003180241e-9
9507971	1882	1.1331039440065638e-9
9507971	1883	1.144165984179324e-9
9507971	1884	1.1316082515477888e-9
9507971	1885	1.1254214227207626e-9
9507971	1886	1.1248385556328344e-9
9507971	1887	1.1224796647724133e-9
9507971	1888	1.1195454563406315e-9
9507971	1889	1.1159344559530382e-9
9507971	1890	1.1121289444915305e-9
9507971	1891	1.1081709994087419e-9
9507971	1892	1.118677595002282e-9
9507971	1893	1.10966458244377e-9
9507971	1894	1.1025649282458971e-9
9507971	1895	1.0972887043436685e-9
9507971	1896	1.1023753021532912e-9
9507971	1897	1.092307244654478e-9
9507971	1898	1.1826033485817788e-9
9507971	1899	1.1451639636561595e-9
9507971	1900	1.1246675812870421e-9
9507971	1901	1.1148753031875458e-9
9507971	1902	1.108743763467146e-9
9507971	1903	7.46185309253633e-4
9507971	1904	9.286074200645089e-4
9507971	1905	9.920786833390594e-4
9507971	1906	0.0010306581389158964
9507971	1907	0.0010643908753991127
9507971	1908	0.0010982488747686148
9507971	1909	0.0011273226700723171
9507971	1910	2.2895843721926212e-4
9507971	1911	4.6314609789988026e-5
9507971	1912	9.445163414056879e-6
9507971	1913	1.807710532375495e-6
9507971	1914	3.402047923373175e-7
9507971	1915	6.847872668913624e-8
9507971	1916	1.3584484648276884e-8
9507971	1917	3.6060872066201455e-9
9507971	1918	1.6543778569300116e-9
9507971	1919	1.2477325839199693e-9
9507971	1920	1.157214324365441e-9
9507971	1921	1.13312992322534e-9
9507971	1922	1.1244172259949892e-9
9507971	1923	1.1176194414375118e-9
9507971	1924	1.1115627307489717e-9
9507971	1925	1.1080233397464667e-9
9507971	1926	1.1058668425434348e-9
9507971	1927	1.1026208834863382e-9
9507971	1928	1.0988530085853654e-9
9507971	1929	1.0949418038919134e-9
9507971	1930	1.0909837477868223e-9
9507971	1931	1.08697739698016e-9
9507971	1932	1.0829217522712042e-9
9507971	1933	1.0788727689003963e-9
9507971	1934	1.075279754125802e-9
9507971	1935	1.011971617614904e-9
9507971	1936	1.060606380498541e-9
9507971	1937	1.0672641659326132e-9
9507971	1938	1.0671278305451892e-9
9507971	1939	1.064314525400789e-9
9507971	1940	1.0605953892905973e-9
9507971	1941	1.0565776031867813e-9
9507971	1942	1.0524864313410376e-9
9507971	1943	1.0483760526369679e-9
9507971	1944	1.0442480213868066e-9
9507971	1945	1.0401280947647251e-9
9507971	1946	1.0361003166536875e-9
9507971	1947	1.032109286924765e-9
9507971	1948	1.0279452844486059e-9
9507971	1949	1.0237140024571545e-9
9507971	1950	1.0195292388104349e-9
9507971	1951	1.0153472507212769e-9
9507971	1952	1.0111291803838185e-9
9507971	1953	1.0069068911988666e-9
9507971	1954	1.0028267105610666e-9
9507971	1955	9.986245164128604e-10
9507971	1956	9.946040657737854e-10
9507971	1957	9.90568405079273e-10
9507971	1958	9.86522308288329e-10
9507971	1959	9.824775437650146e-10
9507971	1960	9.784401067136628e-10
9507971	1961	9.74409886111971e-10
9507971	1962	9.703905456959205e-10
9507971	1963	9.666480949022116e-10
9507971	1964	9.63538693277144e-10
9507971	1965	8.745660307063474e-10
9507971	1966	9.444673931824354e-10
9507971	1967	9.6210617250847e-10
9507971	1968	9.636159647996578e-10
9507971	1969	9.608155382423433e-10
9507971	1970	9.568871250920097e-10
9507971	1971	9.526894828582044e-10
9507971	1972	9.483760443629308e-10
9507971	1973	9.441973869428466e-10
9507971	1974	9.400564771055997e-10
9507971	1975	9.380566323713424e-10
9507971	1976	9.336046380425955e-10
9507971	1977	9.293563141277161e-10
9507971	1978	9.25055476663772e-10
9507971	1979	9.20794052117202e-10
9507971	1980	9.168098502598809e-10
9507971	1981	9.130693423564651e-10
9507971	1982	9.093054087472296e-10
9507971	1983	9.055343141994854e-10
9507971	1984	9.017732116589627e-10
9507971	1985	8.980262644620041e-10
9507971	1986	8.942945273204828e-10
9507971	1987	8.905813309034727e-10
9507971	1988	8.868854539656468e-10
9507971	1989	8.832076736631223e-10
9507971	1990	8.79662953590099e-10
9507971	1991	8.769205361858212e-10
9507971	1992	8.726287470395278e-10
9507971	1993	8.685699381949519e-10
9507971	1994	0.0024480384308844805
9507971	1995	0.0028675918001681566
9507971	1996	0.002955378731712699
9507971	1997	0.0029890178702771664
9507971	1998	0.0030137496069073677
9507971	1999	0.0030369528103619814
9507971	2000	0.0030598039738833904
9507971	2001	4.880473716184497e-4
9507971	2002	7.75946318753995e-5
9507971	2003	1.2297672583372332e-5
9507971	2004	1.9433675788604887e-6
9507971	2005	3.0673407991343993e-7
9507971	2006	4.8871328317545704e-8
9507971	2007	8.371242365967646e-9
9507971	2008	2.0281563095636557e-9
9507971	2009	1.0354017643265934e-9
9507971	2010	8.780491334015039e-10
9507971	2011	8.507321513917532e-10
9507971	2012	8.436016885049469e-10
9507971	2013	8.396062178839259e-10
9507971	2014	8.361092374009615e-10
9507971	2015	8.327044054290411e-10
9507971	2016	8.293268849435265e-10
9507971	2017	8.259647410469029e-10
9507971	2018	8.226178627168679e-10
9507971	2019	8.192874711987486e-10
9507971	2020	8.159730668921839e-10
9507971	2021	8.126736505964516e-10
9507971	2022	8.093866687985951e-10
9507971	2023	8.061153966565371e-10
9507971	2024	8.02859223547614e-10
9507971	2025	7.996175943603134e-10
9507971	2026	7.963870118921079e-10
9507971	2027	7.931723611243058e-10
9507971	2028	7.899719212112188e-10
9507971	2029	7.867843598852176e-10
9507971	2030	7.836095661239995e-10
9507971	2031	7.804483170836818e-10
9507971	2032	7.772995580523911e-10
9507971	2033	7.741621788071029e-10
9507971	2034	7.71037123037388e-10
9507971	2035	7.679246682990026e-10
9507971	2036	7.648240929469807e-10
9507971	2037	7.617348973809612e-10
9507971	2038	7.586588024466323e-10
9507971	2039	7.555945868986669e-10
9507971	2040	7.525382539341763e-10
9507971	2041	7.494971865362743e-10
9507971	2042	7.464623918984614e-10
9507971	2043	7.434400317585244e-10
9507971	2044	7.404277191369601e-10
9507971	2045	7.374273969240619e-10
9507971	2046	7.344395647201907e-10
9507971	2047	7.314586714102234e-10
9507971	2048	7.284864933509994e-10
9507971	2049	7.255253064997191e-10
9507971	2050	7.225729459214847e-10
9507971	2051	7.196311879731354e-10
9507971	2052	7.166982562978319e-10
9507971	2053	7.137762048081697e-10
9507971	2054	7.108622024354361e-10
9507971	2055	7.079542507781866e-10
9507971	2056	7.050567352173687e-10
9507971	2057	7.021694892195285e-10
9507971	2058	6.992890155821385e-10
9507971	2059	6.9641536981635e-10
9507971	2060	6.935498841897925e-10
9507971	2061	6.906946126150615e-10
9507971	2062	6.878477787353177e-10
9507971	2063	6.850088829501999e-10
9507971	2064	6.821767040143811e-10
9507971	2065	6.793556273088086e-10
9507971	2066	6.765372151384952e-10
9507971	2067	6.737278512858325e-10
9507971	2068	6.709253708159224e-10
9507971	2069	6.681329378643852e-10
9507971	2070	6.653437800707707e-10
9507971	2071	6.625623938383285e-10
9507971	2072	6.597894453008735e-10
9507971	2073	6.570244903691957e-10
9507971	2074	6.542644759299776e-10
9507971	2075	6.515130657192003e-10
9507971	2076	6.487703707591663e-10
9507971	2077	6.460320056689284e-10
9507971	2078	6.432981369819402e-10
9507971	2079	6.405737607018125e-10
9507971	2080	6.378562122932863e-10
9507971	2081	6.351429382434048e-10
9507971	2082	6.324376022881495e-10
9507971	2083	6.297380394926222e-10
9507971	2084	6.270409191877491e-10
9507971	2085	0.0025200247764587402
9507971	2086	0.002837204374372959
9507971	2087	0.002884773537516594
9507971	2088	0.0028994546737521887
9507971	2089	0.0029101124964654446
9507971	2090	0.0029202669393271208
9507971	2091	0.0029303324408829212
9507971	2092	3.5013703745789826e-4
9507971	2093	4.169925887254067e-5
9507971	2094	4.950215497956378e-6
9507971	2095	5.861829777131788e-7
9507971	2096	6.965978371908932e-8
9507971	2097	8.724292399620026e-9
9507971	2098	1.5574131984052997e-9
9507971	2099	7.152087810879948e-10
9507971	2100	6.144911801619912e-10
9507971	2101	6.004112762525438e-10
9507971	2102	5.964317928430773e-10
9507971	2103	5.936261482375471e-10
9507971	2104	5.909622791122615e-10
9507971	2105	5.883180609345118e-10
9507971	2106	5.856817808513881e-10
9507971	2107	5.830544935747639e-10
9507971	2108	5.804342007031948e-10
9507971	2109	5.778200695694125e-10
9507971	2110	5.752091025712502e-10
9507971	2111	5.726043528220259e-10
9507971	2112	5.700083183235449e-10
9507971	2113	5.719601459119872e-10
9507971	2114	5.694038573977878e-10
9507971	2115	5.667204483472688e-10
9507971	2116	5.641097589048627e-10
9507971	2117	5.615271025938284e-10
9507971	2118	5.589548268680744e-10
9507971	2119	5.563928762164494e-10
9507971	2120	5.538368652580061e-10
9507971	2121	5.51284240479788e-10
9507971	2122	5.487394427738934e-10
9507971	2123	5.461996965827609e-10
9507971	2124	5.436670003078348e-10
9507971	2125	5.411387449250071e-10
9507971	2126	5.641250799826025e-10
9507971	2127	5.613585152275391e-10
9507971	2128	5.579642858855038e-10
9507971	2129	5.550816473132159e-10
9507971	2130	5.525097046543692e-10
9507971	2131	5.499755095783598e-10
9507971	2132	5.47448641974313e-10
9507971	2133	5.937194069716156e-10
9507971	2134	6.678396169412792e-10
9507971	2135	7.207895946770293e-10
9507971	2136	8.536866213937344e-10
9507971	2137	8.507077819963627e-10
9507971	2138	8.939841089627976e-10
9507971	2139	8.558919128986986e-10
9507971	2140	9.272787537817351e-10
9507971	2141	9.426114333521696e-10
9507971	2142	9.446561310966217e-10
9507971	2143	9.447453930278016e-10
9507971	2144	9.418552604500974e-10
9507971	2145	9.057748995289217e-10
9507971	2146	9.633064346203923e-10
9507971	2147	9.728603478365017e-10
9507971	2148	9.804230760579458e-10
9507971	2149	1.1009586575738695e-9
9507971	2150	1.0961317409297067e-9
9507971	2151	1.0764660274276139e-9
9507971	2152	1.0608535161438226e-9
9507971	2153	1.0480311063432168e-9
9507971	2154	1.027315454926736e-9
9507971	2155	8.299489984153752e-10
9507971	2156	1.333093413435904e-9
9507971	2157	1.32017685672281e-9
9507971	2158	1.2936097748550424e-9
9507971	2159	1.2553577066753974e-9
9507971	2160	1.3596836989648864e-9
9507971	2161	1.4849298457519922e-9
9507971	2162	1.37482292217328e-9
9507971	2163	1.3147533062252137e-9
9507971	2164	1.2814727057275377e-9
9507971	2165	1.3472403193048876e-9
9507971	2166	1.3683179034273962e-9
9507971	2167	1.3057124270687837e-9
9507971	2168	1.3650124364161798e-9
9507971	2169	1.4204853959753905e-9
9507971	2170	1.3622675210100965e-9
9507971	2171	1.3322420944206215e-9
9507971	2172	1.3219211281167986e-9
9507971	2173	1.3302743351317758e-9
9507971	2174	1.319103160035695e-9
9507971	2175	1.3120651232156888e-9
9507971	2176	2.51127959927544e-4
9507971	2177	3.271369787398726e-4
9507971	2178	3.6314516910351813e-4
9507971	2179	3.9024942088872194e-4
9507971	2180	4.1582074481993914e-4
9507971	2181	4.4159070239402354e-4
9507971	2182	4.6795204980298877e-4
9507971	2183	1.0180044773733243e-4
9507971	2184	2.1783627744298428e-5
9507971	2185	4.613656528817955e-6
9507971	2186	9.421904678674764e-7
9507971	2187	1.6207218322961126e-7
9507971	2188	1.8426224102086053e-8
9507971	2189	5.130687874554951e-9
9507971	2190	2.2295234547442533e-9
9507971	2191	1.5469497904874174e-9
9507971	2192	1.4601618802956295e-9
9507971	2193	1.4872261200338244e-9
9507971	2194	1.315636266596698e-9
9507971	2195	1.3224845663017959e-9
9507971	2196	1.334092947224974e-9
9507971	2197	1.337115973498726e-9
9507971	2198	1.3348229188636651e-9
9507971	2199	1.330294541190824e-9
9507971	2200	1.3249108476998117e-9
9507971	2201	1.3191339132134772e-9
9507971	2202	1.3131015164091764e-9
9507971	2203	1.3073847560107765e-9
9507971	2204	1.3076018046120907e-9
9507971	2205	1.305273000795637e-9
9507971	2206	1.3033304435694504e-9
9507971	2207	1.321684317545646e-9
9507971	2208	1.3564545042754617e-9
9507971	2209	1.4308612072966298e-9
9507971	2210	1.403426819202025e-9
9507971	2211	1.4867019837438988e-9
9507971	2212	1.3465663029066377e-9
9507971	2213	1.3395820008810233e-9
9507971	2214	1.3363899986629235e-9
9507971	2215	1.3401920684330548e-9
9507971	2216	1.3644672058887863e-9
9507971	2217	1.3830857570340527e-9
9507971	2218	1.3561771705639103e-9
9507971	2219	1.3389790387563494e-9
9507971	2220	1.3289682687656068e-9
9507971	2221	1.3431639134253714e-9
9507971	2222	1.3305561097354257e-9
9507971	2223	1.3204936033517356e-9
9507971	2224	1.311610042797895e-9
9507971	2225	1.3286680644597482e-9
9507971	2226	1.3265953890950755e-9
9507971	2227	1.7162611332111055e-9
9507971	2228	1.5007218800988653e-9
9507971	2229	1.2893940359859357e-9
9507971	2230	1.4302393713805372e-09
9507971	2231	1.2931421489170702e-9
9507971	2232	1.2669432170042683e-9
9507971	2233	1.315908715326941e-9
9507971	2234	1.3403181897686522e-9
9507971	2235	1.3458673064903337e-9
9507971	2236	1.343866906644564e-9
9507971	2237	1.339264588118283e-9
9507971	2238	1.3337024817872134e-9
9507971	2239	1.3276681976037707e-09
9507971	2240	1.3209011662240755e-9
9507971	2241	1.3361206585571495e-9
9507971	2242	1.3770127260670506e-9
9507971	2243	1.3536536336289373e-9
9507971	2244	1.3299965573310146e-9
9507971	2245	1.3333665282999618e-9
9507971	2246	1.3173241386610357e-9
9507971	2247	1.3633902895549e-9
9507971	2248	1.4191704478250244e-9
9507971	2249	1.3877237137194243e-9
9507971	2250	1.4843919426965613e-9
9507971	2251	1.4064885922593362e-9
9507971	2252	1.3129943798873e-9
9507971	2253	1.5733667702022558e-9
9507971	2254	1.3240720742047074e-9
9507971	2255	1.284854445060546e-9
9507971	2256	1.3143207633348197e-9
9507971	2257	1.3285614830493842e-9
9507971	2258	1.3317168479076713e-9
9507971	2259	1.328878562745217e-9
9507971	2260	1.325206167024362e-9
9507971	2261	1.3176686408655769e-9
9507971	2262	1.326436849247159e-9
9507971	2263	1.314673703234348e-9
9507971	2264	1.310783370733759e-9
9507971	2265	1.307304930975306e-9
9507971	2266	1.303727126256149e-9
9507971	2267	1.2995691189843228e-9
9507971	2268	1.294781060146022e-9
9507971	2269	7.436226005665958e-4
9507971	2270	9.253528551198542e-4
9507971	2271	9.89824766293168e-4
9507971	2272	0.001023373450152576
9507971	2273	0.0010129522997885942
9507971	2274	0.0010030047269538045
9507971	2275	0.0010213780915364623
9507971	2276	2.111130306730047e-4
9507971	2277	4.3622159864753485e-5
9507971	2278	8.985280146589503e-6
9507971	2279	1.8444495708536124e-6
9507971	2280	3.765874510008871e-7
9507971	2281	7.706496774062543e-8
9507971	2282	1.639077673587508e-8
9507971	2283	4.243438489481832e-9
9507971	2284	1.883436961946927e-9
9507971	2285	1.4146096516398643e-9
9507971	2286	1.3204499715868678e-9
9507971	2287	1.3202312576510167e-9
9507971	2288	1.3913279417465674e-9
9507971	2289	1.3496903594756304e-9
9507971	2290	1.3264280784852645e-9
9507971	2291	1.3133869547488075e-9
9507971	2292	1.3042382729366864e-9
9507971	2293	1.2965353235472321e-9
9507971	2294	1.2899761259177467e-9
9507971	2295	1.2827040540841494e-9
9507971	2296	1.2750813738193756e-9
9507971	2297	1.2691323547642241e-9
9507971	2298	1.2668323057241082e-9
9507971	2299	1.2632267454293356e-9
9507971	2300	1.2588960984771802e-9
9507971	2301	1.254328307886965e-9
9507971	2302	1.24967081127636e-9
9507971	2303	1.2449827835325777e-9
9507971	2304	1.240272551328303e-9
9507971	2305	1.235509916597266e-9
9507971	2306	1.230691104581183e-9
9507971	2307	1.2258356552052874e-9
9507971	2308	1.2209957489517365e-9
9507971	2309	1.2161234241858665e-9
9507971	2310	1.211184708083124e-9
9507971	2311	1.2064408361212031e-9
9507971	2312	1.2016981854046094e-9
9507971	2313	1.1969194524397153e-9
9507971	2314	1.1921226228395199e-9
9507971	2315	1.1431503521563968e-9
9507971	2316	1.1712532055341285e-9
9507971	2317	1.1784225817379479e-9
9507971	2318	1.1767525842643067e-9
9507971	2319	1.1726276616386144e-9
9507971	2320	1.1678463751607637e-9
9507971	2321	1.1628960017162626e-9
9507971	2322	1.1579274206141577e-9
9507971	2323	1.1529690535638792e-9
9507971	2324	1.1480849604339483e-9
9507971	2325	1.1432939039934809e-9
9507971	2326	1.1384870823860638e-9
9507971	2327	1.1336742655743137e-9
9507971	2328	1.1288662227215696e-9
9507971	2329	1.1240646191623682e-9
9507971	2330	1.1192755611233451e-9
9507971	2331	1.1144952738462166e-9
9507971	2332	1.1097290864015008e-9
9507971	2333	1.1049740011870313e-9
9507971	2334	1.100231239448135e-9
9507971	2335	1.095503132653164e-9
9507971	2336	1.0907916792035621e-9
9507971	2337	1.0860966570547248e-9
9507971	2338	1.0814172890505347e-9
9507971	2339	1.0767537972355967e-9
9507971	2340	1.0721101784127995e-9
9507971	2341	1.067482324756952e-9
9507971	2342	1.0628751212493626e-9
9507971	2343	1.0582863474439819e-9
9507971	2344	1.0537171135638346e-9
9507971	2345	1.0491668644974084e-9
9507971	2346	1.0446369325123328e-9
9507971	2347	1.0401279837424227e-9
9507971	2348	1.0356384638754434e-9
9507971	2349	1.0311698162013272e-9
9507971	2350	1.0267258154783576e-9
9507971	2351	1.0222989121899673e-9
9507971	2352	1.0178977660757482e-9
9507971	2353	1.0135171590874847e-9
9507971	2354	1.0091582014482015e-9
9507971	2355	1.0048211152025033e-9
9507971	2356	1.0005063444396e-9
9507971	2357	9.962127789364672e-10
9507971	2358	9.919418619830367e-10
9507971	2359	9.876921502893765e-10
9507971	2360	0.0025433585979044437
9507971	2361	0.002972662216052413
9507971	2362	0.0030613658018410206
9507971	2363	0.0030952817760407925
9507971	2364	0.0031203199177980423
9507971	2365	0.0031438330188393593
9507971	2366	0.0031670124735683203
9507971	2367	4.975982592441142e-4
9507971	2368	7.792229735059664e-5
9507971	2369	1.2162530765635893e-5
9507971	2370	1.8927854625871987e-6
9507971	2371	2.942840069408703e-7
9507971	2372	4.629768923791744e-8
9507971	2373	7.950509584020438e-9
9507971	2374	2.0374424369862254e-9
9507971	2375	1.125765480836094e-9
9507971	2376	9.82775527624824e-10
9507971	2377	9.575531478844823e-10
9507971	2378	9.503265951948947e-10
9507971	2379	9.458510641380258e-10
9507971	2380	9.418139601535813e-10
9507971	2381	9.378560150707926e-10
9507971	2382	9.339297113442058e-10
9507971	2383	9.300233361209109e-10
9507971	2384	9.261335587318342e-10
9507971	2385	9.222647090467717e-10
9507971	2386	9.184161209319086e-10
9507971	2387	9.145839086066587e-10
9507971	2388	9.107691822940467e-10
9507971	2389	9.069740514178193e-10
9507971	2390	9.03198404955674e-10
9507971	2391	8.994360256586731e-10
9507971	2392	8.956933528203592e-10
9507971	2393	8.919651128813655e-10
9507971	2394	8.882547475330682e-10
9507971	2395	8.845623122866186e-10
9507971	2396	8.808859197628749e-10
9507971	2397	8.772226278708217e-10
9507971	2398	8.735783207924896e-10
9507971	2399	8.699478915019654e-10
9507971	2400	8.663330608449371e-10
9507971	2401	8.627312197972969e-10
9507971	2402	8.591453659612114e-10
9507971	2403	8.555748332028656e-10
9507971	2404	8.520176786319666e-10
9507971	2405	8.484761782057149e-10
9507971	2406	8.449436150748113e-10
9507971	2407	8.414284824453944e-10
9507971	2408	8.379280602710537e-10
9507971	2409	8.344363533474564e-10
9507971	2410	8.309626320368579e-10
9507971	2411	8.274979590439102e-10
9507971	2412	8.240450544150235e-10
9507971	2413	8.206073598415742e-10
9507971	2414	8.171794907418928e-10
9507971	2415	8.137646112515995e-10
9507971	2416	8.103598347908303e-10
9507971	2417	8.069705459412546e-10
9507971	2418	8.035865861621971e-10
9507971	2419	8.002188911504504e-10
9507971	2420	7.968607995678667e-10
9507971	2421	1.1106136149630075e-10
9507971	2422	1.4397558700807167e-9
9507971	2423	9.50670653310226e-10
9507971	2424	9.895292363282238e-10
9507971	2425	1.1130860677610599e-9
9507971	2426	1.1721865700309309e-9
9507971	2427	1.1861814863678433e-9
9507971	2428	1.1849847769695998e-9
9507971	2429	1.1837031355099725e-9
9507971	2430	1.177010933162137e-9
9507971	2431	1.181989839338371e-9
9507971	2432	1.173776853491404e-9
9507971	2433	1.1884457862265663e-9
9507971	2434	1.18741261267985e-9
9507971	2435	1.178278363767049e-9
9507971	2436	1.180768260944376e-9
9507971	2437	1.1819133449719743e-9
9507971	2438	1.1740201033560993e-9
9507971	2439	1.1671845712157847e-9
9507971	2440	1.1610863381861236e-9
9507971	2441	1.1552161449657206e-9
9507971	2442	1.1494266649592078e-9
9507971	2443	9.512983734083491e-10
9507971	2444	8.935959749933886e-10
9507971	2445	1.2632190848904656e-9
9507971	2446	1.3525459641172688e-9
9507971	2447	1.3317422720149352e-9
9507971	2448	1.3003719212534293e-9
9507971	2449	1.3389159780885507e-9
9507971	2450	1.330122900711217e-9
9507971	2451	6.982273771427572e-4
9507971	2452	8.512022905051708e-4
9507971	2453	8.855697815306485e-4
9507971	2454	9.170403936877847e-4
9507971	2455	9.591840789653361e-4
9507971	2456	0.0010068692499771714
9507971	2457	0.001057900721207261
9507971	2458	2.068408502964303e-4
9507971	2459	3.984444629168138e-5
9507971	2460	7.5784546424984e-6
9507971	2461	1.4028026953383232e-6
9507971	2462	2.6601173885865137e-7
9507971	2463	4.170865608443819e-8
9507971	2464	8.633290526915971e-9
9507971	2465	2.7115496514795723e-9
9507971	2466	1.5572277911601873e-9
9507971	2467	1.3530344622481039e-9
9507971	2468	1.362024937279216e-9
9507971	2469	1.41602196634949e-9
9507971	2470	1.3775749430067208e-9
9507971	2471	1.374363733930295e-9
9507971	2472	1.3557005518194387e-9
9507971	2473	1.339978239478512e-9
9507971	2474	1.3260482711885402e-9
9507971	2475	1.3131474796423959e-9
9507971	2476	1.3007602772674431e-9
9507971	2477	1.2884963096482238e-9
9507971	2478	1.2780595470829326e-9
9507971	2479	1.2679602923171274e-9
9507971	2480	1.2570050555993362e-9
9507971	2481	1.2460625864463282e-9
9507971	2482	1.2359890888546943e-9
9507971	2483	1.2352541212123924e-9
9507971	2484	1.221736156686859e-9
9507971	2485	1.2099680146704372e-9
9507971	2486	1.2474929977912552e-9
9507971	2487	1.3844292379161516e-9
9507971	2488	1.3329388703908762e-9
9507971	2489	1.3016497879547728e-9
9507971	2490	1.3131822296230666e-9
9507971	2491	1.3368952611614304e-9
9507971	2492	1.3298541157169552e-9
9507971	2493	1.3282067667930164e-9
9507971	2494	1.3503795859293177e-9
9507971	2495	1.3263798948059957e-9
9507971	2496	1.3017176225815774e-9
9507971	2497	1.348154698987969e-9
9507971	2498	1.3616530125659665e-9
9507971	2499	1.3366886486565477e-9
9507971	2500	1.3182959168744901e-9
9507971	2501	1.3169177970340229e-09
9507971	2502	1.3514425134530939e-9
9507971	2503	1.2034784280245958e-9
9507971	2504	1.5359858940300342e-9
9507971	2505	1.4864977027073678e-9
9507971	2506	1.4573309226051379e-9
9507971	2507	1.3848832081109208e-9
9507971	2508	1.505366831189292e-9
9507971	2509	1.5979265688415012e-9
9507971	2510	1.203233623847666e-9
9507971	2511	1.6275211178751192e-9
9507971	2512	1.8177211957848272e-9
9507971	2513	1.6626913179607072e-9
9507971	2514	1.4588485974798004e-9
9507971	2515	1.3873541204745266e-9
9507971	2516	1.4378251922408936e-9
9507971	2517	1.4913349444256596e-9
9507971	2518	1.5118500895638931e-9
9507971	2519	1.515297776144564e-9
9507971	2520	1.5125876107191516e-9
9507971	2521	1.5081327298105407e-9
9507971	2522	1.5170296130406768e-9
9507971	2523	1.511372360596397e-9
9507971	2524	1.5000226616379564e-9
9507971	2525	1.4913151824558213e-9
9507971	2526	1.4838750228562958e-9
9507971	2527	1.4785184188070843e-9
9507971	2528	1.472558852633199e-9
9507971	2529	1.4659145008977248e-9
9507971	2530	1.4602938858132575e-9
9507971	2531	1.4629620848083391e-9
9507971	2532	1.5247165752185765e-9
9507971	2533	1.4878747123248104e-9
9507971	2534	1.4656302838034208e-9
9507971	2535	1.4537174797268904e-9
9507971	2536	1.560554463431174e-9
9507971	2537	1.6101533439893956e-9
9507971	2538	1.5575420952984587e-9
9507971	2539	1.5282158871698925e-9
9507971	2540	1.5025440891491826e-9
9507971	2541	1.487445167036583e-9
9507971	2542	3.063055337406695e-4
9507971	2543	3.2936534262262285e-4
9507971	2544	3.393471415620297e-4
9507971	2545	3.5741840838454664e-4
9507971	2546	3.7908644299022853e-4
9507971	2547	4.030079289805144e-4
9507971	2548	4.0092633571475744e-4
9507971	2549	8.250110113294795e-5
9507971	2550	1.771307688613888e-5
9507971	2551	3.862811809085542e-6
9507971	2552	8.460346521133033e-7
9507971	2553	1.773528737203378e-7
9507971	2554	3.906711754098069e-8
9507971	2555	9.16354814251008e-9
9507971	2556	2.959597900087374e-9
9507971	2557	1.829601470326736e-9
9507971	2558	1.6291971105530934e-9
9507971	2559	1.603788546411522e-9
9507971	2560	1.5518293317029475e-9
9507971	2561	1.5270081865637053e-9
9507971	2562	1.5131247366184652e-9
9507971	2563	1.520430559232011e-9
9507971	2564	1.5902303918124971e-9
9507971	2565	1.9236805481881447e-9
9507971	2566	1.5907498651657193e-9
9507971	2567	1.593308152081363e-9
9507971	2568	1.4657943747664604e-9
9507971	2569	1.4586066798827346e-9
9507971	2570	1.7077015357358505e-9
9507971	2571	1.6699830407418403e-9
9507971	2572	1.8081756092414025e-9
9507971	2573	1.6034727989833186e-9
9507971	2574	1.4510020962532622e-9
9507971	2575	1.4393924940847569e-9
9507971	2576	1.4966837769136987e-9
9507971	2577	1.6081220799435414e-9
9507971	2578	1.5566289368607045e-9
9507971	2579	1.5453590629377345e-9
9507971	2580	1.5407694009539341e-9
9507971	2581	1.537872829082687e-9
9507971	2582	1.5358492255757028e-9
9507971	2583	1.5257347607544602e-9
9507971	2584	1.580357733566018e-9
9507971	2585	1.5485552840033279e-9
9507971	2586	1.529565030189417e-9
9507971	2587	1.5196287561636268e-9
9507971	2588	1.5121129903761243e-9
9507971	2589	1.5037528999783945e-9
9507971	2590	1.495356172220852e-9
9507971	2591	1.5527167329665303e-9
9507971	2592	1.5197562097668538e-9
9507971	2593	1.4979124607350514e-9
9507971	2594	1.5795897922998847e-9
9507971	2595	1.5416545817714677e-9
9507971	2596	1.5212444637313638e-9
9507971	2597	1.5015882981472828e-9
9507971	2598	1.4919304680560685e-9
9507971	2599	1.4808235748731136e-9
9507971	2600	1.6356973553399712e-9
9507971	2601	1.6332550867304008e-9
9507971	2602	1.6955017390074545e-9
9507971	2603	1.5326893088030147e-9
9507971	2604	1.541277550032305e-9
9507971	2605	1.5299724820394545e-9
9507971	2606	1.5247676454777093e-9
9507971	2607	1.5187994195642318e-9
9507971	2608	1.512766800715326e-9
9507971	2609	1.5631395067217113e-9
9507971	2610	1.5775698525288817e-9
9507971	2611	1.540344740647015e-9
9507971	2612	1.5124248520237416e-9
9507971	2613	1.5876721048968534e-9
9507971	2614	1.6342692754633958e-9
9507971	2615	1.5306006462267874e-9
9507971	2616	1.7440232591425797e-9
9507971	2617	1.6898230592587993e-9
9507971	2618	1.656873416244764e-9
9507971	2619	1.454315556870256e-9
9507971	2620	1.4712338014533088e-9
9507971	2621	1.505845448335208e-9
9507971	2622	1.5173389211753374e-9
9507971	2623	1.5158984068008863e-9
9507971	2624	1.5107269879521823e-9
9507971	2625	1.5021731636366553e-9
9507971	2626	1.497038160103159e-9
9507971	2627	1.4986487606449828e-9
9507971	2628	1.49706524954496e-9
9507971	2629	1.4930668923440749e-9
9507971	2630	1.4881572640845775e-9
9507971	2631	1.482562295151979e-9
9507971	2632	1.4769683254201027e-9
9507971	2633	1.471566313249184e-9
9507971	2634	7.792339893057942e-4
9507971	2635	9.663529344834387e-4
9507971	2636	0.0010085136163979769
9507971	2637	0.0010372999822720885
9507971	2638	0.0010685613378882408
9507971	2639	0.0011010892922058702
9507971	2640	0.001128694391809404
9507971	2641	2.2910776897333562e-4
9507971	2642	4.634362267097458e-5
9507971	2643	9.347801096737385e-6
9507971	2644	1.8811662130246987e-6
9507971	2645	3.784633406667126e-7
9507971	2646	7.686652736538235e-8
9507971	2647	1.6499555499649432e-8
9507971	2648	4.447014312347619e-9
9507971	2649	2.0441321968434067e-9
9507971	2650	1.5630715610726043e-9
9507971	2651	1.4636307721360708e-9
9507971	2652	1.4397114611597317e-9
9507971	2653	1.4306226203686379e-9
9507971	2654	1.4244488921733023e-9
9507971	2655	1.4188399344305935e-9
9507971	2656	1.4133196835075523e-9
9507971	2657	1.4079144516898623e-9
9507971	2658	1.4024575945015272e-9
9507971	2659	1.3969636558641696e-9
9507971	2660	1.3914410734727767e-9
9507971	2661	1.3858959535539839e-9
9507971	2662	1.380333070066797e-9
9507971	2663	1.374753089145031e-9
9507971	2664	1.3691572320340128e-09
9507971	2665	1.3635490514474213e-9
9507971	2666	1.3579268820507195e-9
9507971	2667	1.352295386780611e-9
9507971	2668	1.3466552317709102e-9
9507971	2669	1.341007305200037e-9
9507971	2670	1.3353552708039729e-9
9507971	2671	1.3297001277834397e-9
9507971	2672	1.3240426532945548e-9
9507971	2673	1.3183832914265281e-09
9507971	2674	1.312723596491594e-9
9507971	2675	1.307066344047314e-9
9507971	2676	1.3014145316958547e-9
9507971	2677	1.2957684925041235e-9
9507971	2678	1.2901281154498179e-9
9507971	2679	1.284494177689055e-9
9507971	2680	1.2788703429578163e-9
9507971	2681	1.2732568333007066e-9
9507971	2682	1.267654647918448e-9
9507971	2683	1.2620651190786703e-09
9507971	2684	1.256487247580651e-9
9507971	2685	1.2509259184056987e-9
9507971	2686	1.2453823527991403e-9
9507971	2687	1.2398515547573652e-9
9507971	2688	1.2343386313062865e-9
9507971	2689	1.2288434714236018e-9
9507971	2690	1.2233706270237121e-9
9507971	2691	1.2179162123260312e-9
9507971	2692	1.2124817816427935e-9
9507971	2693	1.2070678900855114e-9
9507971	2694	1.2016792005908883e-9
9507971	2695	1.196308718753869e-9
9507971	2696	1.1909629948902989e-9
9507971	2697	1.18564347229011e-9
9507971	2698	1.1803439337043642e-9
9507971	2699	1.175072372738839e-9
9507971	2700	1.1698247925906458e-9
9507971	2701	1.1646014153043893e-9
9507971	2702	1.1594047943930264e-09
9507971	2703	1.1542323763436002e-9
9507971	2704	1.1490879359143946e-9
9507971	2705	1.1439688085701505e-9
9507971	2706	1.1388765486231023e-9
9507971	2707	1.1338118222070648e-9
9507971	2708	1.1287722978536863e-9
9507971	2709	1.1237586416967815e-9
9507971	2710	1.1187750725838441e-9
9507971	2711	1.1138175937119854e-9
9507971	2712	1.1088880924603473e-9
9507971	2713	1.1039843483828804e-9
9507971	2714	1.0991079157918193e-9
9507971	2715	1.0942593497986763e-9
9507971	2716	1.0894395385818711e-9
9507971	2717	1.0846427089816757e-9
9507971	2718	1.0798714145110466e-9
9507971	2719	1.0751306511735947e-9
9507971	2720	1.0704162001218265e-9
9507971	2721	1.0657267290881123e-9
9507971	2722	1.061062904206267e-9
9507971	2723	1.0564256136547101e-9
9507971	2724	1.0518145243665344e-9
9507971	2725	0.002864631824195385
9507971	2726	0.0033220069017261267
9507971	2727	0.0034108045510947704
9507971	2728	0.003443265799432993
9507971	2729	0.0034670508466660976
9507971	2730	0.003489428199827671
9507971	2731	0.003511482384055853
9507971	2732	5.242177285254002e-4
9507971	2733	7.799554441589862e-5
9507971	2734	1.1566286048037e-5
9507971	2735	1.71020008110645e-6
9507971	2736	2.5277429926973127e-7
9507971	2737	3.7984936085422305e-8
9507971	2738	6.4332024152236045e-9
9507971	2739	1.810681493630284e-9
9507971	2740	1.1325252957661291e-9
9507971	2741	1.0301860475792068e-9
9507971	2742	1.0116394388859362e-9
9507971	2743	1.0052650933900509e-9
9507971	2744	1.0006657724659362e-9
9507971	2745	9.963376790267375e-10
9507971	2746	9.920672061625169e-10
9507971	2747	9.878255990969365e-10
9507971	2748	9.8360219968896e-10
9507971	2749	9.793985622508217e-10
9507971	2750	9.752157970055464e-10
9507971	2751	7.672317225981828e-10
9507971	2752	9.482674645511224e-10
9507971	2753	1.0049518994748041e-9
9507971	2754	1.0160453589591611e-9
9507971	2755	1.014449524383565e-9
9507971	2756	1.0098487601695183e-9
9507971	2757	1.00460861851559e-9
9507971	2758	9.992606742059706e-10
9507971	2759	9.939219447474557e-10
9507971	2760	9.886201857156607e-10
9507971	2761	9.8335017906237e-10
9507971	2762	9.78124248263157e-10
9507971	2763	9.72937952425923e-10
9507971	2764	9.677885159931066e-10
9507971	2765	9.626771602100348e-10
9507971	2766	9.576053283666397e-10
9507971	2767	9.525686905931252e-10
9507971	2768	9.475694673355406e-10
9507971	2769	9.426093239284228e-10
9507971	2770	9.376812659667166e-10
9507971	2771	9.327879579856813e-10
9507971	2772	9.279337298551127e-10
9507971	2773	9.23115250905937e-10
9507971	2774	9.183301896698026e-10
9507971	2775	9.135779355240459e-10
9507971	2776	9.084165641937147e-10
9507971	2777	9.041662973885423e-10
9507971	2778	5.205417763498588e-10
9507971	2779	9.51787537672999e-10
9507971	2780	1.0686602713860793e-9
9507971	2781	1.0984524401180806e-9
9507971	2782	1.1008984834859348e-9
9507971	2783	1.096203350314795e-9
9507971	2784	5.015918236317418e-10
9507971	2785	1.2729786114107355e-9
9507971	2786	1.2177236996535612e-9
9507971	2787	1.2740898336360829e-9
9507971	2788	1.3058417680511525e-9
9507971	2789	1.3511769481056035e-9
9507971	2790	1.3397901676981405e-9
9507971	2791	1.3285881284019752e-9
9507971	2792	1.3211117755318469e-9
9507971	2793	1.2666713233855376e-9
9507971	2794	1.3213197203043592e-9
9507971	2795	1.3060129644415497e-9
9507971	2796	1.2549350447699226e-9
9507971	2797	1.4290291172613934e-9
9507971	2798	1.531970217349965e-9
9507971	2799	1.4972536543922388e-9
9507971	2800	1.4700105577247768e-9
9507971	2801	1.448792974478863e-9
9507971	2802	1.4276922977174422e-9
9507971	2803	1.4054576391586693e-9
9507971	2804	1.3888507011117213e-9
9507971	2805	1.3754911654118018e-9
9507971	2806	1.3845592450323352e-9
9507971	2807	1.440282115794389e-9
9507971	2808	1.5269339126433579e-9
9507971	2809	1.4744092613483417e-9
9507971	2810	1.4497015810022162e-9
9507971	2811	1.4492366195995032e-9
9507971	2812	1.42225675681118e-9
9507971	2813	1.3997499825890714e-9
9507971	2814	1.380161207542585e-9
9507971	2815	1.3653828068171947e-9
9507971	2816	0.0010245885932818055
9507971	2817	0.0012592267012223601
9507971	2818	0.0013365315971896052
9507971	2819	0.0013682048302143812
9507971	2820	0.0013229515170678496
9507971	2821	0.0013283254811540246
9507971	2822	0.0013652126071974635
9507971	2823	2.4804435088299215e-4
9507971	2824	4.418766184244305e-5
9507971	2825	7.78807770984713e-6
9507971	2826	1.3655940165335778e-6
9507971	2827	2.393498448327591e-7
9507971	2828	4.268862596745748e-8
9507971	2829	8.469871026761666e-9
9507971	2830	2.532940746036161e-9
9507971	2831	1.502633462102665e-9
9507971	2832	1.3205987414721676e-9
9507971	2833	1.2846991248594009e-9
9507971	2834	1.2739230781377842e-9
9507971	2835	1.267466687160379e-9
9507971	2836	1.2618139866305e-9
9507971	2837	1.2563475815241532e-9
9507971	2838	1.2515778413657586e-9
9507971	2839	1.2465376508785653e-9
9507971	2840	1.2416282446636728e-9
9507971	2841	1.2379055558398022e-9
9507971	2842	1.2322969311640009e-9
9507971	2843	1.2268354110389623e-9
9507971	2844	1.221996615008436e-9
9507971	2845	1.2167785667926978e-9
9507971	2846	1.2115332070905538e-9
9507971	2847	1.2062699727977133e-9
9507971	2848	1.2010700212172765e-9
9507971	2849	1.1959417900442304e-9
9507971	2850	1.193114274045115e-9
9507971	2851	1.1880402217556707e-9
9507971	2852	1.1829992541123602e-9
9507971	2853	1.1778618080882097e-9
9507971	2854	1.1727671056505073e-9
9507971	2855	1.167728580497851e-9
9507971	2856	1.162731688708618e-9
9507971	2857	1.1698111368474429e-9
9507971	2858	1.1641506647563915e-9
9507971	2859	1.158681928181693e-9
9507971	2860	1.1535510324733877e-9
9507971	2861	1.1486196438426077e-9
9507971	2862	1.1437712998940697e-9
9507971	2863	1.1389503784542399e-9
9507971	2864	1.134120797274818e-9
9507971	2865	1.1293272983436964e-9
9507971	2866	1.1257555998511748e-9
9507971	2867	1.120977421997793e-9
9507971	2868	1.1245310238550132e-9
9507971	2869	1.1194254412316695e-9
9507971	2870	1.1143735934027177e-9
9507971	2871	1.1096552565703632e-9
9507971	2872	1.1050744763707598e-9
9507971	2873	1.1005237832151238e-9
9507971	2874	1.096018498181195e-9
9507971	2875	1.0915601755812077e-9
9507971	2876	1.0871543665302852e-9
9507971	2877	1.082756329040535e-9
9507971	2878	1.0783253179269536e-9
9507971	2879	1.0739097389134145e-9
9507971	2880	1.0695399010884898e-9
9507971	2881	1.065203591998909e-9
9507971	2882	1.060878829228784e-9
9507971	2883	1.056555953837801e-9
9507971	2884	1.0522211990604546e-9
9507971	2885	1.0479124235018844e-9
9507971	2886	1.0436193020879614e-9
9507971	2887	1.0393523819374195e-9
9507971	2888	1.0350943435710747e-9
9507971	2889	1.030899476894831e-9
9507971	2890	1.0266718586393608e-9
9507971	2891	1.0224761037846974e-9
9507971	2892	1.018246709172388e-9
9507971	2893	9.148520829782569e-10
9507971	2894	1.1984435666079207e-9
9507971	2895	1.2049072850572884e-9
9507971	2896	1.4823011706965872e-9
9507971	2897	1.677938343824792e-9
9507971	2898	1.5339828296490055e-9
9507971	2899	1.4473878762188974e-9
9507971	2900	1.6754260201423676e-9
9507971	2901	1.6362642352163448e-9
9507971	2902	1.6299376293105183e-9
9507971	2903	1.5133807540479438e-9
9507971	2904	1.5060213076623086e-9
9507971	2905	1.304694019488295e-9
9507971	2906	1.885202882689896e-9
9507971	2907	1.429316762369126e-4
9507971	2908	1.4549745537806302e-4
9507971	2909	7.975658809300512e-5
9507971	2910	7.126272976165637e-5
9507971	2911	7.972396269906312e-5
9507971	2912	8.518443064531311e-5
9507971	2913	1.0559859947534278e-4
9507971	2914	2.5133755116257817e-5
9507971	2915	5.680306003341684e-6
9507971	2916	1.1873681842189399e-6
9507971	2917	3.0509335147144157e-7
9507971	2918	7.861176953838367e-8
9507971	2919	2.069043070207499e-8
9507971	2920	6.262414586899467e-9
9507971	2921	2.7723496831555394e-9
9507971	2922	2.0679724599403926e-9
9507971	2923	1.800158133669072e-9
9507971	2924	1.924713055601046e-9
9507971	2925	1.934544302528707e-9
9507971	2926	1.9568304754358223e-9
9507971	2927	1.9258254990717205e-9
9507971	2928	1.7248229511324098e-9
9507971	2929	1.9590131739022354e-9
9507971	2930	1.709450581088845e-9
9507971	2931	1.7438690491644593e-9
9507971	2932	1.6613238562612764e-9
9507971	2933	1.6986452244793782e-9
9507971	2934	1.7393835261003687e-9
9507971	2935	1.7604818713934378e-9
9507971	2936	1.7662621365488462e-9
9507971	2937	1.7574484090232545e-9
9507971	2938	1.748215128216657e-9
9507971	2939	1.740192989707623e-9
9507971	2940	1.7310530786573963e-9
9507971	2941	1.7590017220570076e-9
9507971	2942	1.75082703890439e-9
9507971	2943	2.0272779011065722e-9
9507971	2944	1.9227015535250302e-9
9507971	2945	1.8198943463332284e-9
9507971	2946	1.6539609681842649e-9
9507971	2947	1.8046267813431882e-9
9507971	2948	1.7828175602474516e-9
9507971	2949	1.7487563619411617e-9
9507971	2950	1.8364694209793697e-9
9507971	2951	1.704433039151354e-9
9507971	2952	1.7162278265203668e-9
9507971	2953	1.7261132523316292e-9
9507971	2954	1.726042642147263e-9
9507971	2955	1.7213084291256564e-9
9507971	2956	1.7157480991514262e-9
9507971	2957	1.7102800287105424e-9
9507971	2958	1.7037304900213712e-9
9507971	2959	1.6965415738923184e-9
9507971	2960	1.6901877675223886e-9
9507971	2961	1.6899329713382372e-9
9507971	2962	1.6871101182758252e-9
9507971	2963	1.6824781567947866e-9
9507971	2964	1.6771173338980816e-9
9507971	2965	1.6714543082940736e-9
9507971	2966	1.6653231016405812e-9
9507971	2967	1.709454910958641e-9
9507971	2968	1.786628289757175e-9
9507971	2969	1.7227799187224946e-9
9507971	2970	1.7829010490189034e-09
9507971	2971	1.7282053565992328e-9
9507971	2972	1.758027501352899e-9
9507971	2973	1.7707826316382125e-9
9507971	2974	1.7578046795918567e-9
9507971	2975	1.7393974038881765e-9
9507971	2976	1.7101426941223963e-9
9507971	2977	1.6922603318647589e-9
9507971	2978	1.6864319940523842e-9
9507971	2979	1.6839231120613363e-9
9507971	2980	1.681912720208345e-9
9507971	2981	1.6773535893577218e-9
9507971	2982	1.6724547302615633e-9
9507971	2983	1.6665872015764194e-9
9507971	2984	1.6602730301684687e-9
9507971	2985	1.6538945768473923e-9
9507971	2986	1.6475665276516338e-9
9507971	2987	1.6414049008872666e-9
9507971	2988	1.5371263151209291e-9
9507971	2989	1.6741517061547029e-9
9507971	2990	1.8084609365587312e-9
9507971	2991	1.9126225048182732e-9
9507971	2992	1.7532090224037233e-9
9507971	2993	1.7096151161410944e-9
9507971	2994	1.701715768298584e-9
9507971	2995	1.694534734753006e-9
9507971	2996	1.6858511253659003e-9
9507971	2997	1.6804785341051343e-9
9507971	2998	1.6822011561501427e-9
9507971	2999	6.46724074613303e-4
9507971	3000	8.089378825388849e-4
9507971	3001	8.659276063553989e-4
9507971	3002	8.959707920439541e-4
9507971	3003	9.249744471162558e-4
9507971	3004	9.55953961238265e-4
9507971	3005	9.882202139124274e-4
9507971	3006	2.0562330610118806e-4
9507971	3007	4.2514573578955606e-5
9507971	3008	8.719414836377837e-6
9507971	3009	1.7806007690523984e-6
9507971	3010	3.634722816059366e-7
9507971	3011	7.504466736918403e-8
9507971	3012	1.6505854461001945e-8
9507971	3013	4.653633922657718e-9
9507971	3014	2.2569046631559786e-9
9507971	3015	1.7703544186176146e-9
9507971	3016	1.668395310794324e-9
9507971	3017	1.6431577209985448e-9
9507971	3018	1.6334239516524462e-9
9507971	3019	1.626862866643819e-9
9507971	3020	1.6208118180927045e-9
9507971	3021	1.614840927643968e-9
9507971	3022	1.608896349480915e-9
9507971	3023	1.6028469662643374e-9
9507971	3024	1.5975173406346244e-9
9507971	3025	1.5970811340082491e-9
9507971	3026	1.5955420318292113e-9
9507971	3027	1.5965682109708723e-9
9507971	3028	1.5894048299713859e-9
9507971	3029	1.5814699549920874e-9
9507971	3030	1.5747784187780667e-9
9507971	3031	1.5685254206587729e-9
9507971	3032	1.5626537841484378e-9
9507971	3033	1.5567338529365315e-9
9507971	3034	1.558184026251297e-9
9507971	3035	1.5607607428691495e-9
9507971	3036	1.5715367895907661e-9
9507971	3037	1.5901978622778756e-9
9507971	3038	1.5780188267200401e-9
9507971	3039	1.6148469228483009e-9
9507971	3040	1.608977506784015e-9
9507971	3041	1.5812305909079782e-9
9507971	3042	1.5531209651697964e-9
9507971	3043	1.6444632322532016e-9
9507971	3044	1.6469584585010466e-9
9507971	3045	1.6064812813354479e-9
9507971	3046	1.600132470969129e-9
9507971	3047	1.6848726858142982e-9
9507971	3048	1.6504708710840532e-9
9507971	3049	1.624558709778512e-9
9507971	3050	1.6050716311610813e-9
9507971	3051	1.5858152568881678e-9
9507971	3052	1.5694970878499248e-9
9507971	3053	1.5545090770174852e-9
9507971	3054	1.5406910192083956e-9
9507971	3055	1.535747751191252e-9
9507971	3056	1.5330031688520762e-9
9507971	3057	1.5280661180838706e-9
9507971	3058	1.5222221261268487e-9
9507971	3059	1.5160611654962963e-9
9507971	3060	1.5108486683956812e-9
9507971	3061	1.5042612711013703e-9
9507971	3062	1.4977298290475005e-9
9507971	3063	1.4912679979772747e-9
9507971	3064	1.4848129392674991e-9
9507971	3065	1.4797481018291592e-9
9507971	3066	1.4732927100524762e-9
9507971	3067	1.466558319229705e-9
9507971	3068	1.459947163162667e-9
9507971	3069	1.4534337067217962e-9
9507971	3070	1.44686906899949e-9
9507971	3071	1.440495722704327e-9
9507971	3072	1.434503849040425e-9
9507971	3073	1.4284544658238474e-9
9507971	3074	1.4223822120129626e-9
9507971	3075	1.4163096251351703e-9
9507971	3076	1.4102482515099268e-9
9507971	3077	1.4042045304307749e-9
9507971	3078	1.2974084029337973e-9
9507971	3079	1.367915558603272e-9
9507971	3080	1.3906472640101697e-9
9507971	3081	1.3916542362935047e-9
9507971	3082	1.3891765515694487e-9
9507971	3083	1.3838498125195997e-9
9507971	3084	1.3771620510638627e-9
9507971	3085	1.370564883806935e-9
9507971	3086	1.3640927276625803e-9
9507971	3087	1.3604578574799575e-9
9507971	3088	1.357978618443667e-9
9507971	3089	1.350889511364528e-9
9507971	3090	0.002176712965592742
9507971	3091	0.0025682123377919197
9507971	3092	0.0026566050946712494
9507971	3093	0.002632369752973318
9507971	3094	0.0026405705139040947
9507971	3095	0.0026639418210834265
9507971	3096	0.0026906405109912157
9507971	3097	4.517832712735981e-4
9507971	3098	7.562072278233245e-5
9507971	3099	1.2617405445780605e-5
9507971	3100	2.0952950308128493e-6
9507971	3101	3.481867167920427e-7
9507971	3102	5.8626412169360265e-8
9507971	3103	1.0757748469814032e-8
9507971	3104	2.8685114283888424e-9
9507971	3105	1.5695295063622439e-9
9507971	3106	1.3527420295034176e-9
9507971	3107	1.3128249598537423e-9
9507971	3108	1.3017228406297932e-9
9507971	3109	1.295315632532379e-9
9507971	3110	1.2896902434889057e-9
9507971	3111	1.284216177843689e-9
9507971	3112	1.2787901848554384e-9
9507971	3113	1.1401369848229592e-9
9507971	3114	1.2461619514070321e-9
9507971	3115	1.2770912105608545e-9
9507971	3116	1.2805322358033777e-9
9507971	3117	1.2774157287509524e-9
9507971	3118	1.2729706178049582e-9
9507971	3119	1.2818172079320789e-9
9507971	3120	1.2883887290371376e-9
9507971	3121	1.3136524090739954e-9
9507971	3122	1.3076081328833311e-9
9507971	3123	1.2995104992086226e-9
9507971	3124	1.2926775205812646e-9
9507971	3125	1.2865504217529633e-9
9507971	3126	1.2827268136561543e-9
9507971	3127	1.2765976054041062e-9
9507971	3128	1.2704046703504446e-9
9507971	3129	1.2642863422840378e-9
9507971	3130	1.2582057618004683e-9
9507971	3131	1.2521167436219116e-9
9507971	3132	1.246246661423811e-9
9507971	3133	1.2423316819720753e-9
9507971	3134	1.2419054673529217e-9
9507971	3135	1.2357375123173142e-9
9507971	3136	1.229460422358386e-9
9507971	3137	1.224977896896462e-9
9507971	3138	1.2191142539919042e-9
9507971	3139	1.2135744631436296e-9
9507971	3140	1.2078135158688497e-9
9507971	3141	1.20260712499487e-9
9507971	3142	1.198543708724742e-9
9507971	3143	1.1951868383874853e-9
9507971	3144	1.190105347603776e-9
9507971	3145	1.1852087089536667e-9
9507971	3146	1.1794418774968563e-9
9507971	3147	1.1736424054831218e-9
9507971	3148	1.1682106393351432e-9
9507971	3149	1.1636624996924638e-9
9507971	3150	1.159093598879224e-9
9507971	3151	1.1544947220443191e-9
9507971	3152	1.1499033947259818e-9
9507971	3153	1.1453267223515695e-9
9507971	3154	1.1407613742520084e-9
9507971	3155	1.1362200069697792e-9
9507971	3156	1.1316944048544997e-9
9507971	3157	1.1271842348392624e-9
9507971	3158	1.122694159860771e-9
9507971	3159	1.1182206272053463e-9
9507971	3160	1.113761305404637e-9
9507971	3161	1.1093204133061363e-9
9507971	3162	1.1048898462817647e-9
9507971	3163	1.1004751554466452e-9
9507971	3164	1.0960800045367591e-9
9507971	3165	1.0917009518607301e-9
9507971	3166	1.0873333344818548e-9
9507971	3167	1.0829811492030217e-9
9507971	3168	1.0786416204666693e-9
9507971	3169	1.074318634053384e-9
9507971	3170	1.0700095254279063e-9
9507971	3171	1.06571129698807e-9
9507971	3172	1.0614286116705784e-9
9507971	3173	1.057160581297012e-9
9507971	3174	1.0529079830234878e-9
9507971	3175	1.0486621571104138e-9
9507971	3176	1.0444335396542215e-9
9507971	3177	1.0402138039822262e-9
9507971	3178	1.0360078350757362e-9
9507971	3179	1.0318133014664e-9
9507971	3180	1.0276270945297483e-9
9507971	3181	0.0022233910858631134
9507971	3182	0.0025309063494205475
9507971	3183	0.002581409178674221
9507971	3184	0.0025975117459893227
9507971	3185	0.002609011484310031
9507971	3186	0.0026198620907962322
9507971	3187	0.0026306076906621456
9507971	3188	3.448936331551522e-4
9507971	3189	4.507730045588687e-5
9507971	3190	5.8738337429531384e-6
9507971	3191	7.637452199560357e-7
9507971	3192	9.974904457976663e-8
9507971	3193	1.3738338466851019e-8
9507971	3194	2.6290558619024296e-9
9507971	3195	1.1955724188439376e-9
9507971	3196	1.008080063868988e-9
9507971	3197	9.805415368546733e-10
9507971	3198	9.734805184180573e-10
9507971	3199	9.690362956504828e-10
9507971	3200	9.649387955334987e-10
9507971	3201	7.630644449641011e-10
9507971	3202	9.974088222008959e-10
9507971	3203	1.030666663126567e-9
9507971	3204	1.1842815617058022e-9
9507971	3205	1.2219066869434414e-9
9507971	3206	1.2652233705168214e-9
9507971	3207	1.254466086564321e-9
9507971	3208	1.2457935794074615e-9
9507971	3209	1.239468416791567e-9
9507971	3210	1.2383795100490147e-9
9507971	3211	1.3683962851729348e-9
9507971	3212	1.3507438501036972e-9
9507971	3213	1.3372817297963024e-9
9507971	3214	1.396124549302158e-9
9507971	3215	1.4115674185077864e-9
9507971	3216	1.5706330680487213e-9
9507971	3217	1.606503152729033e-9
9507971	3218	1.6810829395197402e-9
9507971	3219	1.6822779835834467e-9
9507971	3220	1.66237945631309e-9
9507971	3221	1.6390939716615094e-9
9507971	3222	1.6213759224115165e-9
9507971	3223	1.5966826749647112e-9
9507971	3224	1.6997555585263058e-9
9507971	3225	1.6647760947563484e-9
9507971	3226	1.6487606835369206e-9
9507971	3227	1.6705833383312552e-9
9507971	3228	1.7464188983851159e-9
9507971	3229	1.6921620771270796e-9
9507971	3230	1.767188173573686e-9
9507971	3231	1.6992999229969996e-9
9507971	3232	1.7274510710763025e-9
9507971	3233	1.7238924732154715e-9
9507971	3234	1.794528969867315e-9
9507971	3235	1.7151560172123936e-9
9507971	3236	1.7080484804310458e-9
9507971	3237	1.7004128105568839e-9
9507971	3238	1.6865632224138949e-9
9507971	3239	1.709920094405959e-9
9507971	3240	1.6879226905075484e-9
9507971	3241	1.6702876859397975e-9
9507971	3242	1.6561872984155457e-9
9507971	3243	1.6428007842961279e-9
9507971	3244	1.62976954154459e-9
9507971	3245	1.619367639982272e-9
9507971	3246	1.607985633533815e-9
9507971	3247	1.7264696339225338e-9
9507971	3248	1.6833593408094316e-9
9507971	3249	1.6544321468359158e-9
9507971	3250	1.6395308444216994e-9
9507971	3251	1.623784107174231e-9
9507971	3252	1.7345673786195448e-9
9507971	3253	1.703848062639679e-9
9507971	3254	1.681640493522707e-9
9507971	3255	1.6850545403457318e-9
9507971	3256	1.6731065421993208e-9
9507971	3257	1.6550690817851432e-9
9507971	3258	1.6476839892476391e-9
9507971	3259	1.6905519206744657e-9
9507971	3260	1.7199810464774146e-9
9507971	3261	1.6903338728724293e-9
9507971	3262	2.0023585012296508e-9
9507971	3263	1.8219871167346469e-9
9507971	3264	1.7497253645970545e-9
9507971	3265	1.885348099861517e-9
9507971	3266	1.7281762687559876e-9
9507971	3267	2.117682029734169e-9
9507971	3268	2.0834665104274563e-9
9507971	3269	1.9074590795753465e-09
9507971	3270	1.847910269248132e-9
9507971	3271	1.8295903680964898e-9
9507971	3272	2.0460886298678815e-4
9507971	3273	2.0792051509488374e-4
9507971	3274	2.2652363986708224e-4
9507971	3275	2.481207193341106e-4
9507971	3276	2.555173996370286e-4
9507971	3277	2.533629012759775e-4
9507971	3278	2.2076359891798347e-4
9507971	3279	2.2451371478382498e-5
9507971	3280	3.068055548283155e-6
9507971	3281	4.950634320266545e-7
9507971	3282	1.1375498587540278e-7
9507971	3283	3.113408553190311e-8
9507971	3284	7.552643843666829e-9
9507971	3285	3.321267483258339e-9
9507971	3286	2.3589636910514855e-9
9507971	3287	1.9872061773895666e-9
9507971	3288	1.8555048608703828e-9
9507971	3289	1.9346784174700815e-9
9507971	3290	1.902555668564787e-9
9507971	3291	2.0661519162246123e-9
9507971	3292	1.92841875801264e-9
9507971	3293	1.9465515865846328e-9
9507971	3294	1.9563861641813673e-9
9507971	3295	1.9580685961528843e-9
9507971	3296	1.9499373227205297e-9
9507971	3297	1.942342287009069e-9
9507971	3298	1.9347579094386447e-9
9507971	3299	1.9492123470854494e-9
9507971	3300	1.9331922729293183e-9
9507971	3301	1.92313120983556e-9
9507971	3302	1.9129589023947347e-9
9507971	3303	1.9043731036560985e-9
9507971	3304	1.897772827774702e-9
9507971	3305	1.890181566821525e-9
9507971	3306	1.8818631097872185e-9
9507971	3307	1.873944999175592e-9
9507971	3308	1.873379007477638e-9
9507971	3309	1.8702619453137004e-9
9507971	3310	1.8649739530474108e-9
9507971	3311	1.8587861250196624e-9
9507971	3312	1.8522807732068713e-9
9507971	3313	1.8455933448180417e-9
9507971	3314	1.838730168124414e-9
9507971	3315	1.8312089622440908e-9
9507971	3316	2.0131967204406465e-9
9507971	3317	2.077168215208758e-9
9507971	3318	1.9546744223220003e-9
9507971	3319	2.006649291175222e-9
9507971	3320	2.0273891454536397e-9
9507971	3321	1.9310626431234823e-9
9507971	3322	2.1882462508671097e-9
9507971	3323	2.032239487803622e-9
9507971	3324	1.8525002642988397e-9
9507971	3325	1.8760824005426002e-9
9507971	3326	1.9492445435531636e-9
9507971	3327	2.0663670774467846e-9
9507971	3328	1.960329010231021e-9
9507971	3329	1.898702528535523e-9
9507971	3330	1.909379543363343e-9
9507971	3331	1.9370773873816916e-9
9507971	3332	1.9221209068831513e-9
9507971	3333	1.907392466193869e-9
9507971	3334	1.9277277552021133e-9
9507971	3335	2.2129689192240676e-9
9507971	3336	1.9543751061945613e-9
9507971	3337	1.8768522291878753e-9
9507971	3338	1.891389933561527e-9
9507971	3339	1.9036714427045354e-9
9507971	3340	1.9010735208269125e-9
9507971	3341	1.893620149573394e-9
9507971	3342	1.887183520565827e-9
9507971	3343	1.8775949683913495e-9
9507971	3344	1.874175259430899e-9
9507971	3345	1.8898385079069158e-9
9507971	3346	1.972188856669277e-9
9507971	3347	1.9168775455824516e-9
9507971	3348	1.883813327552275e-9
9507971	3349	1.8708092852648406e-9
9507971	3350	1.8685137881391256e-9
9507971	3351	1.8647976496311003e-9
9507971	3352	1.8588018901866121e-9
9507971	3353	1.8518919731036476e-9
9507971	3354	1.8449826111321954e-9
9507971	3355	1.8377939170477475e-9
9507971	3356	1.835122165338987e-9
9507971	3357	1.8561677750383865e-9
9507971	3358	1.8961754388868712e-9
9507971	3359	1.8651296063154632e-09
9507971	3360	1.8463857109907167e-9
9507971	3361	1.835306018271865e-9
9507971	3362	1.8262988898953836e-9
9507971	3363	1.9177419652294247e-09
9507971	3364	6.421338766813278e-4
9507971	3365	7.674656226299703e-4
9507971	3366	7.067879196256399e-4
9507971	3367	7.10557505954057e-4
9507971	3368	7.27941922377795e-4
9507971	3369	5.96165657043457e-4
9507971	3370	5.949151236563921e-4
9507971	3371	1.3070377463009208e-4
9507971	3372	2.888963535951916e-5
9507971	3373	6.174812369863503e-6
9507971	3374	1.3476591220751288e-6
9507971	3375	2.911448291342822e-7
9507971	3376	6.472081537367558e-8
9507971	3377	1.54165693544428e-8
9507971	3378	4.7836046235261165e-9
9507971	3379	2.514251251639621e-9
9507971	3380	2.0296639924310966e-9
9507971	3381	1.924546966236562e-9
9507971	3382	1.8954453562258777e-9
9507971	3383	1.8829919845586574e-09
9507971	3384	1.8743164797996315e-9
9507971	3385	1.8661976408651526e-9
9507971	3386	1.8621162389820256e-9
9507971	3387	1.8575251337082932e-9
9507971	3388	1.8520248667996952e-9
9507971	3389	1.8463318651740224e-9
9507971	3390	1.840224417293257e-9
9507971	3391	1.834276730505735e-9
9507971	3392	1.8337691365388764e-9
9507971	3393	1.8262796830370576e-9
9507971	3394	1.8191056438965347e-9
9507971	3395	1.8124188816415199e-9
9507971	3396	1.8059713724483117e-9
9507971	3397	1.7995639423062926e-9
9507971	3398	1.7931240936519544e-9
9507971	3399	1.7869434820738661e-9
9507971	3400	1.78031211994778e-9
9507971	3401	1.773637792190641e-9
9507971	3402	1.7669259388952696e-9
9507971	3403	1.7601573532033399e-9
9507971	3404	1.7534754759296334e-9
9507971	3405	1.7467614021882127e-9
9507971	3406	1.7403830598894388e-9
9507971	3407	1.7334764734755481e-9
9507971	3408	1.7265497920249118e-9
9507971	3409	1.7195967982885918e-9
9507971	3410	1.7126349227680748e-9
9507971	3411	1.7056525081216023e-9
9507971	3412	1.69914349257283e-9
9507971	3413	1.6920331802339206e-9
9507971	3414	1.684991701722538e-9
9507971	3415	1.6781949163657828e-9
9507971	3416	1.6713579409355361e-9
9507971	3417	1.6644936540188837e-9
9507971	3418	1.6576142680690964e-9
9507971	3419	1.6507308853164204e-9
9507971	3420	1.6438448380284854e-9
9507971	3421	1.6369616773204143e-9
9507971	3422	1.6300792937684605e-9
9507971	3423	1.6232024613316298e-9
9507971	3424	1.6163316240991321e-9
9507971	3425	1.6094646726472206e-9
9507971	3426	1.6026102667154873e-9
9507971	3427	1.5957654087017659e-9
9507971	3428	1.5889309867844759e-9
9507971	3429	1.5821108867442035e-9
9507971	3430	1.5753055526701587e-9
9507971	3431	1.5687997567681577e-9
9507971	3432	1.5617108717336237e-9
9507971	3433	1.5575168932357997e-9
9507971	3434	1.557708739774455e-9
9507971	3435	1.5495158489642336e-9
9507971	3436	1.5422767507544677e-9
9507971	3437	1.5350966053873094e-9
9507971	3438	1.5286896193345e-9
9507971	3439	1.5220465998666555e-9
9507971	3440	1.5195218416863554e-9
9507971	3441	1.51212586896321e-9
9507971	3442	1.5049406165701384e-9
9507971	3443	1.4979454343588827e-9
9507971	3444	1.4909389278727758e-9
9507971	3445	1.4839007800304671e-9
9507971	3446	1.4771999179430395e-9
9507971	3447	1.4710161977404823e-9
9507971	3448	1.4647992818694888e-9
9507971	3449	1.4585681551437801e-9
9507971	3450	1.4523524605181137e-9
9507971	3451	1.4461610797766866e-9
9507971	3452	1.439999564034622e-9
9507971	3453	1.4338689124926418e-9
9507971	3454	1.4277663495931847e-9
9507971	3455	0.00241767312400043
9507971	3456	0.0028346655890345573
9507971	3457	0.0029230229556560516
9507971	3458	0.0029574783984571695
9507971	3459	0.0025261137634515762
9507971	3460	0.002016328275203705
9507971	3461	0.0022845924831926823
9507971	3462	4.3160919449292123e-4
9507971	3463	7.663560245418921e-5
9507971	3464	1.3172681974538136e-5
9507971	3465	2.2529138732352294e-6
9507971	3466	3.8515440792252775e-7
9507971	3467	6.665244711712148e-8
9507971	3468	1.251734982332664e-8
9507971	3469	3.3566835977438814e-9
9507971	3470	1.820113393335987e-9
9507971	3471	1.5552256149575783e-9
9507971	3472	1.5038823519830657e-9
9507971	3473	1.4885852550605705e-9
9507971	3474	1.491330725578166e-9
9507971	3475	1.4821401883580165e-9
9507971	3476	1.4733695374857803e-9
9507971	3477	1.4652151714145134e-9
9507971	3478	1.4577914431157524e-9
9507971	3479	1.4509763390790908e-9
9507971	3480	1.444132369243789e-9
9507971	3481	1.4372845136279011e-9
9507971	3482	1.4304630813199992e-9
9507971	3483	1.4236742895690213e-9
9507971	3484	1.4169232454008807e-9
9507971	3485	1.4102086165479477e-9
9507971	3486	1.4035372863929751e-9
9507971	3487	1.3969013723524881e-9
9507971	3488	1.3903097562106836e-9
9507971	3489	1.3837540002725746e-9
9507971	3490	1.3772339935158584e-9
9507971	3491	1.3707557311448682e-9
9507971	3492	1.3643189911149989e-9
9507971	3493	1.3579177782219176e-9
9507971	3494	1.3515624175397534e-9
9507971	3495	1.3452402525260254e-9
9507971	3496	8.848748955792018e-10
9507971	3497	1.2512870739556092e-9
9507971	3498	1.3915595342695042e-9
9507971	3499	1.4277917737004486e-9
9507971	3500	1.3505357943088825e-9
9507971	3501	1.454946163548243e-9
9507971	3502	1.465702115233114e-9
9507971	3503	1.4611378773565775e-9
9507971	3504	1.4539496273613395e-9
9507971	3505	1.4463348296800405e-9
9507971	3506	1.438678176590713e-9
9507971	3507	1.4310438389841806e-9
9507971	3508	1.3315142322056772e-9
9507971	3509	1.3996059866627775e-9
9507971	3510	1.4169894146931483e-9
9507971	3511	1.416025074973959e-9
9507971	3512	1.4099821310509242e-9
9507971	3513	1.4027153882878451e-9
9507971	3514	1.3952062838384904e-9
9507971	3515	1.3876721993710817e-9
9507971	3516	1.3801733089735535e-9
9507971	3517	1.372715163761029e-9
9507971	3518	1.3653060904061931e-9
9507971	3519	1.3579455337975332e-9
9507971	3520	1.3506331608681421e-9
9507971	3521	1.343369526729532e-9
9507971	3522	1.3361530770694685e-9
9507971	3523	1.3289880307354451e-9
9507971	3524	1.3218719452368077e-9
9507971	3525	1.314804265462044e-9
9507971	3526	1.307790320481672e-9
9507971	3527	1.3008215615784025e-9
9507971	3528	1.2939040949788705e-9
9507971	3529	1.2870293719657866e-9
9507971	3530	1.2802111593046561e-9
9507971	3531	1.273437910676023e-9
9507971	3532	1.2667153992396152e-9
9507971	3533	1.2600418486385934e-9
9507971	3534	1.2534150384269083e-9
9507971	3535	1.2468400756304732e-9
9507971	3536	1.2403055249521344e-9
9507971	3537	1.2338254862243048e-9
9507971	3538	1.2273877469937133e-9
9507971	3539	1.2210015221114645e-9
9507971	3540	1.207455690988013e-9
9507971	3541	1.2078046340846527e-9
9507971	3542	1.203400934457477e-9
9507971	3543	1.1166823021824257e-9
9507971	3544	1.2319713027508783e-9
9507971	3545	1.2478452715569688e-9
9507971	3546	0.001953009981662035
9507971	3547	0.00215734401717782
9507971	3548	0.002169939922168851
9507971	3549	0.0020483694970607758
9507971	3550	0.0019516615429893136
9507971	3551	0.0018395418301224709
9507971	3552	0.0018093802500516176
9507971	3553	2.900446706917137e-4
9507971	3554	4.685262683779001e-5
9507971	3555	7.558816378150368e-6
9507971	3556	1.2169975889264606e-6
9507971	3557	1.9637107584458136e-7
9507971	3558	3.260794656512189e-8
9507971	3559	6.407648189821202e-9
9507971	3560	2.224358475189092e-9
9507971	3561	1.5545739140421233e-9
9507971	3562	1.443845043525016e-9
9507971	3563	1.4217822474904551e-9
9507971	3564	1.4141221527097514e-9
9507971	3565	1.4082103261259249e-9
9507971	3566	1.402755911428244e-9
9507971	3567	1.3980167024030266e-9
9507971	3568	1.3928108666405592e-9
9507971	3569	1.3874803528324264e-9
9507971	3570	1.3821884747855506e-9
9507971	3571	1.3770328211037963e-9
9507971	3572	1.375616509591282e-9
9507971	3573	1.3901965134621719e-9
9507971	3574	1.4451576602070304e-9
9507971	3575	1.0260321481325718e-9
9507971	3576	1.6119469092856775e-9
9507971	3577	1.7790171558118573e-9
9507971	3578	1.8483129471391635e-9
9507971	3579	1.8136777635291423e-9
9507971	3580	1.870452681629331e-9
9507971	3581	1.8465131645939437e-9
9507971	3582	1.8321202333027031e-9
9507971	3583	1.8799080070408536e-9
9507971	3584	1.8510942778604544e-9
9507971	3585	1.8278505375945997e-9
9507971	3586	1.8195116524566401e-9
9507971	3587	1.7648411620996285e-9
9507971	3588	1.9240371518236543e-9
9507971	3589	1.8450321270790937e-9
9507971	3590	1.877937361172144e-9
9507971	3591	2.2746642347470925e-9
9507971	3592	2.041071756053725e-9
9507971	3593	1.88105930831739e-9
9507971	3594	1.8948274060903714e-9
9507971	3595	1.92483451399994e-9
9507971	3596	2.264509912919266e-9
9507971	3597	1.8418044867019034e-9
9507971	3598	2.3467365828366837e-9
9507971	3599	2.2503776619942073e-9
9507971	3600	2.0273513978708024e-9
9507971	3601	2.3895008194330103e-9
9507971	3602	2.392256615024735e-9
9507971	3603	2.1557293727880733e-9
9507971	3604	2.269959553657941e-9
9507971	3605	2.0728390115465345e-9
9507971	3606	2.119193043270684e-9
9507971	3607	2.0662105360003125e-9
9507971	3608	2.2288628720446013e-9
9507971	3609	2.075349003760607e-9
9507971	3610	2.057539472133385e-9
9507971	3611	2.087940487172091e-9
9507971	3612	2.0937929168241e-9
9507971	3613	2.3348831756919708e-9
9507971	3614	2.3549835415082043e-9
9507971	3615	2.1009196604637737e-9
9507971	3616	1.9939236928223636e-9
9507971	3617	2.0490431573705337e-9
9507971	3618	2.0855803750663426e-9
9507971	3619	2.0929733501873216e-9
9507971	3620	2.087551909113472e-9
9507971	3621	2.0846324666479177e-9
9507971	3622	2.104747931497286e-9
9507971	3623	2.098438978137551e-9
9507971	3624	2.1443056219538903e-9
9507971	3625	2.102076734900038e-9
9507971	3626	2.075331462236818e-9
9507971	3627	2.061038006928584e-9
9507971	3628	2.0648651677390717e-9
9507971	3629	2.0735020367368406e-9
9507971	3630	2.0519876908764445e-9
9507971	3631	2.0637203057560782e-9
9507971	3632	2.0429453684300825e-9
9507971	3633	2.0324368854574004e-9
9507971	3634	2.0288111191035796e-9
9507971	3635	2.0241319731439944e-9
9507971	3636	2.0181247784023526e-9
9507971	3637	4.1804267675615847e-4
9507971	3638	5.09649224113673e-4
9507971	3639	5.386502016335726e-4
9507971	3640	5.578775890171528e-4
9507971	3641	5.747564136981964e-4
9507971	3642	5.924340221099555e-4
9507971	3643	5.380332586355507e-4
9507971	3644	1.0741878941189498e-4
9507971	3645	2.1612373529933393e-5
9507971	3646	4.009159965789877e-6
9507971	3647	8.272397735709092e-7
9507971	3648	1.1346203621087625e-7
9507971	3649	1.9662786954199873e-8
9507971	3650	6.1939338102945385e-9
9507971	3651	2.991476399927251e-9
9507971	3652	2.391275399915571e-9
9508210	0	8.671998535936254e-11
9508210	1	8.726041417217445e-11
9508210	2	8.671172807561689e-11
9508210	3	8.58545248783038e-11
9508210	4	8.415308727638404e-11
9508210	5	7.714671262926132e-11
9508210	6	8.441224802480107e-11
9508210	7	9.211643947626413e-11
9508210	8	8.323318423375525e-11
9508210	9	8.5126919402434e-11
9508210	10	1.0125897342838641e-10
9508210	11	8.576481191902019e-11
9508210	12	9.685083290911223e-11
9508210	13	1.0993690680027868e-10
9508210	14	1.0602525107872296e-10
9508210	15	1.1090564577820317e-10
9508210	16	1.0689621410264749e-10
9508210	17	1.1592941884241981e-10
9508210	18	1.092534049340621e-10
9508210	19	1.0155062207806154e-10
9508210	20	1.272057459367204e-10
9508210	21	1.2049716779927166e-10
9508210	22	1.0644648357205355e-10
9508210	23	1.0523994176114826e-10
9508210	24	1.0764467095469854e-10
9508210	25	1.140618641204405e-10
9508210	26	1.0880086415143708e-10
9508210	27	1.0938086547618298e-10
9508210	28	1.099110108482293e-10
9508210	29	1.0974703090749216e-10
9508210	30	1.0863898669555283e-10
9508210	31	9.818373891690158e-11
9508210	32	1.3041821789183672e-10
9508210	33	1.1582796527465078e-10
9508210	34	1.1296340252098247e-10
9508210	35	7.984233525348827e-5
9508210	36	1.2094277190044522e-4
9508210	37	1.4365720562636852e-4
9508210	38	1.579067320562899e-4
9508210	39	1.648670731810853e-4
9508210	40	1.5753852494526654e-4
9508210	41	1.613506319699809e-4
9508210	42	3.9132351957960054e-5
9508210	43	9.324138773081359e-6
9508210	44	2.2432573132391553e-6
9508210	45	5.402328042691806e-7
9508210	46	1.2821509187688207e-7
9508210	47	3.0143667117954465e-8
9508210	48	7.100565468931563e-9
9508210	49	1.7358501303021967e-9
9508210	50	4.933476405177828e-10
9508210	51	2.080958599881555e-10
9508210	52	1.4229734057735755e-10
9508210	53	1.2674991611838493e-10
9508210	54	1.2267997728798719e-10
9508210	55	1.2119136250099416e-10
9508210	56	1.2042042363269445e-10
9508210	57	1.213350947493197e-10
9508210	58	1.2021458828392895e-10
9508210	59	1.192043824760347e-10
9508210	60	1.1834053181836168e-10
9508210	61	1.175305824885342e-10
9508210	62	1.1669064325925405e-10
9508210	63	1.1820407153084744e-10
9508210	64	1.1820340539703267e-10
9508210	65	1.210840039345129e-10
9508210	66	1.197799359697882e-10
9508210	67	1.1812187339366176e-10
9508210	68	1.2227072132553474e-10
9508210	69	1.2030433593768208e-10
9508210	70	1.1898729224135707e-10
9508210	71	1.178843411775432e-10
9508210	72	1.1685298562102986e-10
9508210	73	1.2105262625627944e-10
9508210	74	1.1908285468820168e-10
9508210	75	1.175087110949491e-10
9508210	76	1.1619601114620792e-10
9508210	77	1.1512459041629342e-10
9508210	78	1.1418044981725828e-10
9508210	79	1.1365932500728704e-10
9508210	80	1.1467286148425515e-10
9508210	81	1.18541398919092e-10
9508210	82	1.1815792788638646e-10
9508210	83	1.2315715114397108e-10
9508210	84	1.237934893483228e-10
9508210	85	1.221069079182513e-10
9508210	86	1.2083221923031573e-10
9508210	87	1.1983485037614372e-10
9508210	88	1.1887932305221227e-10
9508210	89	1.1792050669257037e-10
9508210	90	1.1690431955813096e-10
9508210	91	1.1580731512639275e-10
9508210	92	1.1485434131541794e-10
9508210	93	1.1389460208288682e-10
9508210	94	1.1341123179464674e-10
9508210	95	1.1280867212581924e-10
9508210	96	1.1235973262913035e-10
9508210	97	1.1211390843479663e-10
9508210	98	1.1333893545906193e-10
9508210	99	1.1434860697212557e-10
9508210	100	1.1577314107391601e-10
9508210	101	1.1372400243736536e-10
9508210	102	1.1205876504494228e-10
9508210	103	1.1065562355305758e-10
9508210	104	1.0945619410840379e-10
9508210	105	1.0881284762120913e-10
9508210	106	1.0815933565444524e-10
9508210	107	1.0741859485241534e-10
9508210	108	1.0665215932625927e-10
9508210	109	1.0590044119407338e-10
9508210	110	1.0526858551518359e-10
9508210	111	1.0453010679256636e-10
9508210	112	1.0370398983994278e-10
9508210	113	1.0288653956580518e-10
9508210	114	1.0208959372315363e-10
9508210	115	1.0127700761364267e-10
9508210	116	1.0044900328187722e-10
9508210	117	9.960422070465214e-11
9508210	118	9.87408974029158e-11
9508210	119	9.78866779299814e-11
9508210	120	9.754165530839742e-11
9508210	121	9.667344702535274e-11
9508210	122	9.627665331635171e-11
9508210	123	9.53673667813959e-11
9508210	124	9.447297111275788e-11
9508210	125	9.373400666756737e-11
9508210	126	7.922833901830018e-4
9508210	127	9.471638477407396e-4
9508210	128	9.872505906969309e-4
9508210	129	9.090614621527493e-4
9508210	130	9.193960577249527e-4
9508210	131	9.387645404785872e-4
9508210	132	9.565247455611825e-4
9508210	133	1.7425665282644331e-4
9508210	134	3.1492272682953626e-5
9508210	135	5.6496278375561815e-6
9508210	136	1.0061854709420004e-6
9508210	137	1.7797863449686702e-7
9508210	138	3.1330355199088444e-8
9508210	139	5.547912795833554e-9
9508210	140	1.0483435231023464e-9
9508210	141	2.6830296318003377e-10
9508210	142	1.339394706256769e-10
9508210	143	1.104546176744492e-10
9508210	144	1.0581972798018313e-10
9508210	145	1.0436845832018093e-10
9508210	146	1.0345551498813776e-10
9508210	147	1.0263712796332314e-10
9508210	148	1.0184006415947522e-10
9508210	149	1.0105159764517424e-10
9508210	150	1.002703059471699e-10
9508210	151	9.949609192094755e-11
9508210	152	9.872857392734247e-11
9508210	153	9.796789768312664e-11
9508210	154	9.721434074405622e-11
9508210	155	9.646809046026661e-11
9508210	156	9.572907050392487e-11
9508210	157	9.49970935248956e-11
9508210	158	9.42721525842849e-11
9508210	159	9.355462238236356e-11
9508210	160	9.284435720235962e-11
9508210	161	9.214163460002922e-11
9508210	162	9.144610763067718e-11
9508210	163	9.075768608868273e-11
9508210	164	9.007651569081787e-11
9508210	165	8.945081481082084e-11
9508210	166	8.878452140148596e-11
9508210	167	8.812332807917045e-11
9508210	168	8.747055857405428e-11
9508210	169	8.682569940798857e-11
9508210	170	8.618801505821949e-11
9508210	171	8.555727654124823e-11
9508210	172	8.49336989627858e-11
9508210	173	8.43171088504846e-11
9508210	174	8.370703435955917e-11
9508210	175	8.310413468493039e-11
9508210	176	8.26308882428961e-11
9508210	177	8.204264351219237e-11
9508210	178	8.145617513832804e-11
9508210	179	8.087892855446199e-11
9508210	180	8.030884984799869e-11
9508210	181	7.974534921295628e-11
9508210	182	7.918848216048602e-11
9508210	183	7.863792950146831e-11
9508210	184	7.809350388576775e-11
9508210	185	7.755521225227824e-11
9508210	186	7.702262438957774e-11
9508210	187	7.649632316475419e-11
9508210	188	7.59756424439928e-11
9508210	189	7.546097080535219e-11
9508210	190	7.505861904233413e-11
9508210	191	7.127137768847547e-11
9508210	192	7.533786094970907e-11
9508210	193	7.59220186719034e-11
9508210	194	7.702581628077354e-11
9508210	195	7.737420426590091e-11
9508210	196	7.668740642507998e-11
9508210	197	7.598394829999577e-11
9508210	198	7.544139618564927e-11
9508210	199	7.495064985318933e-11
9508210	200	7.460770196088262e-11
9508210	201	7.402228829889168e-11
9508210	202	7.35396396556176e-11
9508210	203	7.306828753161909e-11
9508210	204	7.260112649953854e-11
9508210	205	7.213858677079799e-11
9508210	206	7.168031446180834e-11
9508210	207	7.122694101191485e-11
9508210	208	7.07778974318174e-11
9508210	209	7.033325311045502e-11
9508210	210	6.98931468257058e-11
9508210	211	6.945759245535754e-11
9508210	212	6.902617366577601e-11
9508210	213	6.859889739585512e-11
9508210	214	6.817561792882287e-11
9508210	215	6.775669608716228e-11
9508210	216	6.73413408369683e-11
9508210	217	0.0014988905750215054
9508210	218	0.0016811307286843657
9508210	219	0.001707730581983924
9508210	220	0.0017159789567813277
9508210	221	0.0017212211387231946
9508210	222	0.001726676942780614
9508210	223	0.0017322639469057322
9508210	224	1.9819533918052912e-4
9508210	225	2.257579762954265e-5
9508210	226	2.5263766474381555e-6
9508210	227	2.8983569677620835e-7
9508210	228	3.323011554812183e-8
9508210	229	3.84173270973065e-9
9508210	230	5.0018056363398955e-10
9508210	231	1.231335589046978e-10
9508210	232	8.050575484030986e-11
9508210	233	7.526356621267993e-11
9508210	234	7.480836783368972e-11
9508210	235	7.753730990600616e-11
9508210	236	7.69360686270204e-11
9508210	237	7.637205451382911e-11
9508210	238	7.591723777400361e-11
9508210	239	7.643907729004695e-11
9508210	240	7.598611323489379e-11
9508210	241	7.776840282858188e-11
9508210	242	8.373945981077213e-11
9508210	243	8.317029009941024e-11
9508210	244	8.243167259891493e-11
9508210	245	8.179511234995829e-11
9508210	246	8.118965222347896e-11
9508210	247	8.069757362338947e-11
9508210	248	8.028328696285669e-11
9508210	249	7.987169259315863e-11
9508210	250	7.946029945138378e-11
9508210	251	7.905050225520682e-11
9508210	252	7.864295326065474e-11
9508210	253	7.823752062874334e-11
9508210	254	7.783441946518366e-11
9508210	255	7.743344854205247e-11
9508210	256	7.705322491169397e-11
9508210	257	7.665663243061616e-11
9508210	258	7.626142078942522e-11
9508210	259	7.586849898322257e-11
9508210	260	7.547740210611664e-11
9508210	261	7.508862281957462e-11
9508210	262	7.470185581226474e-11
9508210	263	7.431680965064302e-11
9508210	264	7.39335329069668e-11
9508210	265	7.355227538141662e-11
9508210	266	7.31727248237668e-11
9508210	267	7.279541552884794e-11
9508210	268	7.256545364597855e-11
9508210	269	7.229278287113061e-11
9508210	270	7.200830209885822e-11
9508210	271	7.16719045223968e-11
9508210	272	7.130052104287188e-11
9508210	273	7.093180903749996e-11
9508210	274	7.061058682200638e-11
9508210	275	7.032636972770234e-11
9508210	276	6.996467988296118e-11
9508210	277	6.960173409842341e-11
9508210	278	6.92410295766166e-11
9508210	279	6.888226100620898e-11
9508210	280	6.852564349291157e-11
9508210	281	6.817049008622789e-11
9508210	282	6.781677996947622e-11
9508210	283	6.746514458200181e-11
9508210	284	6.711449451746176e-11
9508210	285	6.676537100958058e-11
9508210	286	6.641790589734242e-11
9508210	287	6.60722795919888e-11
9508210	288	6.57277565707659e-11
9508210	289	6.538485725071652e-11
9508210	290	6.516898132247206e-11
9508210	291	6.547327957573401e-11
9508210	292	6.768775123733306e-11
9508210	293	6.828200505015758e-11
9508210	294	5.052716578468619e-11
9508210	295	9.11025005434496e-11
9508210	296	9.725138055971527e-11
9508210	297	9.752991469991201e-11
9508210	298	9.67062263601548e-11
9508210	299	9.574618181629191e-11
9508210	300	9.48292555591479e-11
9508210	301	9.388044508451543e-11
9508210	302	9.288573382670862e-11
9508210	303	9.646036747135156e-11
9508210	304	9.688721352985041e-11
9508210	305	1.1535425392672494e-10
9508210	306	1.1360273832750067e-10
9508210	307	1.1817880007924941e-10
9508210	308	6.827345350757241e-4
9508210	309	7.905798265710473e-4
9508210	310	8.139999699778855e-4
9508210	311	8.247689111158252e-4
9508210	312	8.324331138283014e-4
9508210	313	8.402821840718389e-4
9508210	314	8.474921924062073e-4
9508210	315	1.265221944777295e-4
9508210	316	1.849907130235806e-5
9508210	317	2.7321389097778592e-6
9508210	318	4.012682950360613e-7
9508210	319	5.935674707302496e-8
9508210	320	8.857814925988805e-9
9508210	321	1.4006943382938175e-9
9508210	322	3.037388951465658e-10
9508210	323	1.4478948595630925e-10
9508210	324	1.66501715193057e-10
9508210	325	1.6823097082063754e-10
9508210	326	1.628818607768423e-10
9508210	327	1.609853639283898e-10
9508210	328	1.620404088686911e-10
9508210	329	1.6234992517016877e-10
9508210	330	1.6038442796073582e-10
9508210	331	1.5858458990436475e-10
9508210	332	1.583529418702767e-10
9508210	333	1.5830511901349098e-10
9508210	334	1.6471074504309513e-10
9508210	335	1.6239831701625462e-10
9508210	336	1.6025479554482303e-10
9508210	337	1.5919617013526732e-10
9508210	338	1.575992253366465e-10
9508210	339	1.5605228220749723e-10
9508210	340	1.545247541034911e-10
9508210	341	1.5314068069205433e-10
9508210	342	1.5179719980995543e-10
9508210	343	1.5026746513768785e-10
9508210	344	1.4875523035584592e-10
9508210	345	1.4728514241557633e-10
9508210	346	1.4583023677516849e-10
9508210	347	1.4453016561333243e-10
9508210	348	1.4327680708525747e-10
9508210	349	1.4201816112002774e-10
9508210	350	1.407321620350288e-10
9508210	351	1.394344778526957e-10
9508210	352	1.4157511274426327e-10
9508210	353	1.7060686197112318e-10
9508210	354	1.716582154198676e-10
9508210	355	1.740571159425386e-10
9508210	356	1.7059656465256978e-10
9508210	357	1.5820936227761706e-10
9508210	358	1.6944380620831367e-10
9508210	359	1.4493317657127136e-10
9508210	360	1.598517845868841e-10
9508210	361	1.9377108251283914e-10
9508210	362	1.8787298106115458e-10
9508210	363	1.7548469621875284e-10
9508210	364	2.0085269558656194e-10
9508210	365	1.928690263053312e-10
9508210	366	1.8960447101257216e-10
9508210	367	1.892033751893507e-10
9508210	368	2.0304520564895512e-10
9508210	369	1.9292605013543351e-10
9508210	370	1.8972669268979558e-10
9508210	371	1.8928561495989982e-10
9508210	372	1.9625048808258327e-10
9508210	373	1.934943316683757e-10
9508210	374	1.9208189205865978e-10
9508210	375	1.9120967309493864e-10
9508210	376	1.889700063095745e-10
9508210	377	1.8771878496082195e-10
9508210	378	1.8962365011532256e-10
9508210	379	1.9356354019617328e-10
9508210	380	1.9042513399458727e-10
9508210	381	1.890678447136196e-10
9508210	382	1.8567128390323262e-10
9508210	383	1.8378662480778019e-10
9508210	384	1.7085938219807417e-10
9508210	385	1.995436177404386e-10
9508210	386	1.8075368979353357e-10
9508210	387	2.0769014286159404e-10
9508210	388	2.116700564824825e-10
9508210	389	2.0150284218978243e-10
9508210	390	2.0261632649454242e-10
9508210	391	2.013429423186608e-10
9508210	392	1.9934358330697677e-10
9508210	393	1.9710502674463726e-10
9508210	394	1.9538355655601691e-10
9508210	395	1.9960980091049407e-10
9508210	396	1.9665635786481062e-10
9508210	397	2.0291900104663085e-10
9508210	398	2.0934350086765363e-10
9508210	399	2.0773752162916992e-10
9508210	400	2.1083885803818703e-4
9508210	401	2.5777050177566707e-4
9508210	402	2.760183997452259e-4
9508210	403	2.877397637348622e-4
9508210	404	2.9788530082441866e-4
9508210	405	3.0782489920966327e-4
9508210	406	3.180483472533524e-4
9508210	407	6.972721894271672e-5
9508210	408	1.1137753972434439e-5
9508210	409	1.428145310455875e-6
9508210	410	2.023403737894114e-7
9508210	411	3.573459039785121e-8
9508210	412	8.069711121549972e-9
9508210	413	2.58471621883416e-9
9508210	414	9.739189454904817e-10
9508210	415	4.46896575301281e-10
9508210	416	2.86671603122457e-10
9508210	417	2.784404928846129e-10
9508210	418	2.522538844473843e-10
9508210	419	2.3221957690111594e-10
9508210	420	2.3446505847957155e-10
9508210	421	2.364841655833061e-10
9508210	422	2.3650487124271535e-10
9508210	423	2.3493321177348037e-10
9508210	424	2.377498475869544e-10
9508210	425	2.352744665756745e-10
9508210	426	2.331138893030271e-10
9508210	427	2.319904268688333e-10
9508210	428	2.3112084468479566e-10
9508210	429	2.3003608740079784e-10
9508210	430	2.2851875947083045e-10
9508210	431	2.2778959274383226e-10
9508210	432	2.263204623709214e-10
9508210	433	2.324860859381772e-10
9508210	434	2.5050173046992086e-10
9508210	435	2.4397045494950476e-10
9508210	436	2.381979613552687e-10
9508210	437	2.362977036263203e-10
9508210	438	2.3670002069486884e-10
9508210	439	2.335068249870176e-10
9508210	440	2.3150571737406977e-10
9508210	441	2.3013096983603987e-10
9508210	442	2.2905011221041605e-10
9508210	443	2.278654764875654e-10
9508210	444	2.2661054976946815e-10
9508210	445	2.253673220264929e-10
9508210	446	2.239995133823669e-10
9508210	447	2.225405831834948e-10
9508210	448	2.2113286202163351e-10
9508210	449	2.1959785378999896e-10
9508210	450	2.182006242357204e-10
9508210	451	2.172514251830293e-10
9508210	452	2.1626446466971316e-10
9508210	453	2.1529636407002783e-10
9508210	454	2.1401189154168776e-10
9508210	455	2.1272100747538047e-10
9508210	456	2.1150857454355076e-10
9508210	457	2.1019130880262082e-10
9508210	458	2.0885314311325232e-10
9508210	459	2.0749130191788367e-10
9508210	460	2.0612891948879053e-10
9508210	461	2.0493112762309806e-10
9508210	462	2.0366418274075926e-10
9508210	463	2.022738782025968e-10
9508210	464	2.009815786019331e-10
9508210	465	2.0003491918441085e-10
9508210	466	1.986927844477293e-10
9508210	467	1.9719842425658385e-10
9508210	468	1.957124184936987e-10
9508210	469	1.9423473940349822e-10
9508210	470	1.9274606910535397e-10
9508210	471	1.9127066597235398e-10
9508210	472	1.9066453971205988e-10
9508210	473	1.8960095993225679e-10
9508210	474	1.8796389444908357e-10
9508210	475	1.872376004241616e-10
9508210	476	1.857122650106291e-10
9508210	477	1.8411741575796725e-10
9508210	478	1.8253669409329376e-10
9508210	479	1.8095261400397078e-10
9508210	480	1.7934889684489974e-10
9508210	481	1.779321689987512e-10
9508210	482	1.7656245909769552e-10
9508210	483	1.7548155983870828e-10
9508210	484	1.7385323736185399e-10
9508210	485	1.7210376179743747e-10
9508210	486	1.7067577906537679e-10
9508210	487	1.6883430764558227e-10
9508210	488	1.6748666342714102e-10
9508210	489	1.661486642712262e-10
9508210	490	1.6479259623558562e-10
9508210	491	8.573073428124189e-4
9508210	492	0.0010191947221755981
9508210	493	0.0010589919984340668
9508210	494	0.0010681304847821593
9508210	495	0.0010787940118461847
9508210	496	0.0010903519578278065
9508210	497	0.0011039263335987926
9508210	498	1.8740670930128545e-4
9508210	499	3.161274435115047e-5
9508210	500	5.290439275995595e-6
9508210	501	8.78004527748999e-7
9508210	502	1.444751376311615e-7
9508210	503	2.3666496318242025e-8
9508210	504	3.963243511151404e-9
9508210	505	7.745475372189503e-10
9508210	506	2.611919014405828e-10
9508210	507	1.781254033161872e-10
9508210	508	1.6379833600588256e-10
9508210	509	1.6038892436398555e-10
9508210	510	1.587106002176597e-10
9508210	511	1.573138286303788e-10
9508210	512	1.5597220737184614e-10
9508210	513	1.5465029257200058e-10
9508210	514	1.5334258862687022e-10
9508210	515	1.5204854042494276e-10
9508210	516	1.5076814796621818e-10
9508210	517	1.4950131410618184e-10
9508210	518	1.4824788618916784e-10
9508210	519	1.4700829442659824e-10
9508210	520	1.4578253881847303e-10
9508210	521	1.445709801872752e-10
9508210	522	1.4337242504325332e-10
9508210	523	1.4218798360943197e-10
9508210	524	1.4101687872969393e-10
9508210	525	1.398594712265222e-10
9508210	526	1.387157610999168e-10
9508210	527	1.3758590100554358e-10
9508210	528	1.3646896113161944e-10
9508210	529	1.3536549658965669e-10
9508210	530	1.3427561840195779e-10
9508210	531	1.3319832736780057e-10
9508210	532	1.3213452554339256e-10
9508210	533	1.3108371332837265e-10
9508210	534	1.300459323561043e-10
9508210	535	1.2902058588171172e-10
9508210	536	1.280080902388292e-10
9508210	537	1.2700798746045905e-10
9508210	538	1.260198057018158e-10
9508210	539	1.2504432211901673e-10
9508210	540	1.2408055138912744e-10
9508210	541	1.2312899311250902e-10
9508210	542	1.221891199332248e-10
9508210	543	1.2126090409569912e-10
9508210	544	1.2034440111108324e-10
9508210	545	1.194389448455624e-10
9508210	546	9.332383477111961e-11
9508210	547	1.130254431713773e-10
9508210	548	1.3047937730270576e-10
9508210	549	1.3428216871780307e-10
9508210	550	1.3432602252727577e-10
9508210	551	1.3339238047471724e-10
9508210	552	1.322243009527213e-10
9508210	553	1.3101283946603814e-10
9508210	554	1.3003219334617455e-10
9508210	555	1.2975420737859622e-10
9508210	556	1.2889291023387983e-10
9508210	557	1.2752404687788044e-10
9508210	558	1.26359325780534e-10
9508210	559	1.2522893833022408e-10
9508210	560	1.2411416339119796e-10
9508210	561	1.2301426544070182e-10
9508210	562	1.2192885590067704e-10
9508210	563	1.2085796252669923e-10
9508210	564	1.1980146041867812e-10
9508210	565	1.187589471207673e-10
9508210	566	1.1773092223332782e-10
9508210	567	1.1671669186696931e-10
9508210	568	1.1571623520501007e-10
9508210	569	1.1472928163058782e-10
9508210	570	1.137555050156891e-10
9508210	571	1.127950996493432e-10
9508210	572	1.1184767001459761e-10
9508210	573	1.1091307039468035e-10
9508210	574	1.0999094690600231e-10
9508210	575	1.0908168118772821e-10
9508210	576	3.14088720310135e-11
9508210	577	1.345388384033086e-10
9508210	578	1.4580400775621172e-10
9508210	579	1.613513767040331e-10
9508210	580	1.6701887095571522e-10
9508210	581	1.6742626729460142e-10
9508210	582	0.001017361180856824
9508210	583	0.001198857557028532
9508210	584	0.00124187464825809
9508210	585	0.001261707628145814
9508210	586	0.001277405652217567
9508210	587	0.0012922632740810513
9508210	588	0.0013068653643131256
9508210	589	1.9948100089095533e-4
9508210	590	3.020010444743093e-5
9508210	591	4.534821073320927e-6
9508210	592	6.754872288183833e-7
9508210	593	9.979874704413305e-8
9508210	594	1.4773386958211177e-8
9508210	595	2.2871302629567936e-9
9508210	596	4.672622289092487e-10
9508210	597	2.0301135772449186e-10
9508210	598	1.6387914636428746e-10
9508210	599	1.6000875624477828e-10
9508210	600	1.5741627445997608e-10
9508210	601	1.5540103925903992e-10
9508210	602	1.5355590410326414e-10
9508210	603	1.518552367185677e-10
9508210	604	1.5187931468041427e-10
9508210	605	1.5016679566492996e-10
9508210	606	1.4840059736620503e-10
9508210	607	1.4679203685918907e-10
9508210	608	1.4533056702514813e-10
9508210	609	1.4389091307354107e-10
9508210	610	1.4246710755561054e-10
9508210	611	1.410612321395277e-10
9508210	612	1.3967302314732422e-10
9508210	613	1.3830367406875155e-10
9508210	614	1.3695276857017546e-10
9508210	615	1.356205425739887e-10
9508210	616	1.3430674628001071e-10
9508210	617	1.330113796882415e-10
9508210	618	1.3173355462026137e-10
9508210	619	1.304744784436096e-10
9508210	620	1.2923237480144678e-10
9508210	621	1.2832893081515806e-10
9508210	622	1.2704690077747216e-10
9508210	623	1.2584933095638462e-10
9508210	624	1.2467643584201937e-10
9508210	625	1.2352059652886993e-10
9508210	626	1.2238171587242164e-10
9508210	627	1.2125955795028176e-10
9508210	628	1.2015355377315018e-10
9508210	629	1.1906312047393897e-10
9508210	630	1.179891184754922e-10
9508210	631	1.169299657099998e-10
9508210	632	1.1588627280012531e-10
9508210	633	1.1485788709020284e-10
9508210	634	1.1384442000217376e-10
9508210	635	1.128446364129232e-10
9508210	636	1.1185995185680753e-10
9508210	637	1.1088953366655829e-10
9508210	638	1.0993295163075345e-10
9508210	639	1.0898986574359171e-10
9508210	640	1.0806025518839135e-10
9508210	641	1.0720539733721779e-10
9508210	642	1.0633141589444506e-10
9508210	643	1.0544007333912475e-10
9508210	644	1.0456083915366676e-10
9508210	645	1.0369487213335304e-10
9508210	646	1.0284065266041864e-10
9508210	647	1.0199804195698547e-10
9508210	648	1.011678518736403e-10
9508210	649	1.0034888892063165e-10
9508210	650	9.954041757520571e-11
9508210	651	9.874311784896506e-11
9508210	652	9.79566427972145e-11
9508210	653	9.718111732004431e-11
9508210	654	9.64153340499152e-11
9508210	655	9.565981340386998e-11
9508210	656	9.491418762053172e-11
9508210	657	9.417815832746257e-11
9508210	658	9.34520447137821e-11
9508210	659	9.273487533434377e-11
9508210	660	9.202731632296235e-11
9508210	661	9.152524571565124e-11
9508210	662	9.271880485606232e-11
9508210	663	9.223371372213407e-11
9508210	664	9.384854005034526e-11
9508210	665	9.444622167675831e-11
9508210	666	9.357833258283321e-11
9508210	667	9.269043171888924e-11
9508210	668	9.183571958448766e-11
9508210	669	9.100338538292618e-11
9508210	670	9.025634406523153e-11
9508210	671	8.962559860936636e-11
9508210	672	8.900381820442504e-11
9508210	673	0.0011055676732212305
9508210	674	0.0011975090019404888
9508210	675	0.0011913980124518275
9508210	676	0.0011897332733497024
9508210	677	0.0011919373646378517
9508210	678	0.0011949286563321948
9508210	679	0.0011983944568783045
9508210	680	1.1883644765475765e-4
9508210	681	1.1723198440449778e-5
9508210	682	1.1503572068249923e-6
9508210	683	1.0969315411557545e-7
9508210	684	1.1014904544026649e-8
9508210	685	1.2179117714339327e-9
9508210	686	2.337608162594762e-10
9508210	687	1.4022398520108226e-10
9508210	688	1.3193386660947937e-10
9508210	689	1.29745991728214e-10
9508210	690	1.2855640163511595e-10
9508210	691	1.2748194166967153e-10
9508210	692	1.2656874159855391e-10
9508210	693	1.2568845964011643e-10
9508210	694	1.24792287614639e-10
9508210	695	1.2880740918319589e-10
9508210	696	1.2803390292415173e-10
9508210	697	1.4387505076207674e-10
9508210	698	1.5210950554678249e-10
9508210	699	1.5826989718803475e-10
9508210	700	1.5800837027679648e-10
9508210	701	1.5655601814934528e-10
9508210	702	1.5552892307368893e-10
9508210	703	1.7717495526259341e-10
9508210	704	1.8168384852135233e-10
9508210	705	2.2425637735690174e-10
9508210	706	2.2318018266798134e-10
9508210	707	2.2856133652382482e-10
9508210	708	2.2941257227238054e-10
9508210	709	2.372643193027102e-10
9508210	710	2.3373394886228027e-10
9508210	711	2.333916393482127e-10
9508210	712	2.2793363030348956e-10
9508210	713	2.2554753897896518e-10
9508210	714	2.2338528249399303e-10
9508210	715	2.2409304967219157e-10
9508210	716	2.2170661140297199e-10
9508210	717	2.5196023045737093e-10
9508210	718	2.53215531875739e-10
9508210	719	2.1801935257137472e-10
9508210	720	2.4875582149697095e-10
9508210	721	2.559869261009595e-10
9508210	722	2.541941379607948e-10
9508210	723	2.6031596322972916e-10
9508210	724	2.5852475715737455e-10
9508210	725	2.5619012467004154e-10
9508210	726	2.5401003522773635e-10
9508210	727	2.5459573338437735e-10
9508210	728	2.5201074560499137e-10
9508210	729	2.4948307308925166e-10
9508210	730	2.4712532020743083e-10
9508210	731	2.1216796375345126e-10
9508210	732	2.3712254382246556e-10
9508210	733	2.70799549451084e-10
9508210	734	2.793925368838046e-10
9508210	735	2.8035657129166225e-10
9508210	736	2.7882837705384134e-10
9508210	737	2.7846328021219335e-10
9508210	738	2.737305382360944e-10
9508210	739	2.7108823519306213e-10
9508210	740	2.7015481518510853e-10
9508210	741	2.659085174272491e-10
9508210	742	2.6390190033254157e-10
9508210	743	2.769485196729704e-10
9508210	744	2.7228894139419424e-10
9508210	745	2.6810423325862587e-10
9508210	746	2.6489907489768427e-10
9508210	747	2.6198337943483807e-10
9508210	748	2.62235039238945e-10
9508210	749	2.8904204030233416e-10
9508210	750	2.8428792653301116e-10
9508210	751	2.7594346252435287e-10
9508210	752	2.8700963827787973e-10
9508210	753	2.8288707487611475e-10
9508210	754	2.8108820826489023e-10
9508210	755	2.776229801604302e-10
9508210	756	2.7453619932948925e-10
9508210	757	2.7169505534274663e-10
9508210	758	2.6906088468336975e-10
9508210	759	2.664089782111745e-10
9508210	760	2.625419603941026e-10
9508210	761	2.599770121403111e-10
9508210	762	2.573779800396636e-10
9508210	763	2.560088807612715e-10
9508210	764	2.540273269513449e-10
9508210	765	2.519641162379571e-10
9508210	766	4.3409716454334557e-4
9508210	767	5.252060946077108e-4
9508210	768	5.493936478160322e-4
9508210	769	5.603762110695243e-4
9508210	770	5.638237344101071e-4
9508210	771	5.140512366779149e-4
9508210	772	4.957402707077563e-4
9508210	773	9.395722736371681e-5
9508210	774	1.8294374967808835e-5
9508210	775	3.620093366407673e-6
9508210	776	5.982439574836462e-7
9508210	777	1.0040636055919094e-7
9508210	778	1.7077795178011e-8
9508210	779	3.208693533096607e-9
9508210	780	9.015559410130436e-10
9508210	781	4.355129590294382e-10
9508210	782	3.6499889222163517e-10
9508210	783	3.528365655203203e-10
9508210	784	3.486292643462008e-10
9508210	785	3.3997304971222775e-10
9508210	786	3.373414048102319e-10
9508210	787	3.3602215454564544e-10
9508210	788	3.348558930138523e-10
9508210	789	3.3116964726076503e-10
9508210	790	3.292686123756994e-10
9508210	791	3.351156296904634e-10
9508210	792	3.305043461132584e-10
9508210	793	3.2868552324316624e-10
9508210	794	3.2655564363714973e-10
9508210	795	3.244790547363152e-10
9508210	796	3.217878186134726e-10
9508210	797	3.2392150073334847e-10
9508210	798	2.969710310996021e-10
9508210	799	3.6425187865951614e-10
9508210	800	3.5610137061325986e-10
9508210	801	3.792126335167012e-10
9508210	802	3.6800276714821223e-10
9508210	803	3.3316455150256274e-10
9508210	804	3.3603675397841926e-10
9508210	805	3.4123767700400265e-10
9508210	806	3.427677031098142e-10
9508210	807	3.410891569188834e-10
9508210	808	3.38526151555385e-10
9508210	809	3.3632299722974324e-10
9508210	810	3.35613259405676e-10
9508210	811	3.3454836123603116e-10
9508210	812	3.3617492123383386e-10
9508210	813	3.3365632479132046e-10
9508210	814	3.3101638097221553e-10
9508210	815	3.384824087682148e-10
9508210	816	3.485086941257265e-10
9508210	817	3.3363431461985726e-10
9508210	818	3.420767002992875e-10
9508210	819	3.447027663305846e-10
9508210	820	2.855245762045655e-10
9508210	821	3.7667335917035416e-10
9508210	822	3.5700264966465056e-10
9508210	823	3.3474775729125383e-10
9508210	824	3.622429300964569e-10
9508210	825	3.597317999037841e-10
9508210	826	3.3900818263710164e-10
9508210	827	3.4080310795658875e-10
9508210	828	3.41609462939374e-10
9508210	829	3.401761650145829e-10
9508210	830	3.38052308368475e-10
9508210	831	3.361292078007949e-10
9508210	832	3.362922162963855e-10
9508210	833	3.3528160803264484e-10
9508210	834	3.346466159737105e-10
9508210	835	3.34310079619371e-10
9508210	836	3.319289565428818e-10
9508210	837	3.330173914406487e-10
9508210	838	3.4457728337322635e-10
9508210	839	3.3766700546777884e-10
9508210	840	3.328776698729996e-10
9508210	841	3.296009298825453e-10
9508210	842	3.26715210441364e-10
9508210	843	3.2450525599969637e-10
9508210	844	3.224310263227892e-10
9508210	845	3.2000807559384725e-10
9508210	846	3.175306129143962e-10
9508210	847	3.150547878139065e-10
9508210	848	3.1256269794610603e-10
9508210	849	3.1097044383976424e-10
9508210	850	3.094734191133597e-10
9508210	851	3.0776403647791994e-10
9508210	852	3.0631813752179937e-10
9508210	853	3.0499466840971934e-10
9508210	854	3.02738695223681e-10
9508210	855	3.0053357025217053e-10
9508210	856	2.9845290128172053e-10
9508210	857	5.051215994171798e-4
9508210	858	6.20475213509053e-4
9508210	859	6.425374886021018e-4
9508210	860	6.499745068140328e-4
9508210	861	6.388199981302023e-4
9508210	862	6.132684065960348e-4
9508210	863	6.206841208040714e-4
9508210	864	1.3079219206701964e-4
9508210	865	2.5857214495772496e-5
9508210	866	5.348651484382572e-6
9508210	867	1.1245894029343617e-6
9508210	868	2.3586636643813108e-7
9508210	869	4.878509685113386e-8
9508210	870	1.0120054128037737e-8
9508210	871	2.2419599510214994e-9
9508210	872	6.804417584937994e-10
9508210	873	3.999387765407647e-10
9508210	874	3.40309891377899e-10
9508210	875	3.311608487432949e-10
9508210	876	3.102269552357484e-10
9508210	877	3.3815092392863733e-10
9508210	878	3.3826746959064735e-10
9508210	879	3.3575245361738837e-10
9508210	880	2.998256365405183e-10
9508210	881	3.104594359371049e-10
9508210	882	3.360698663801287e-10
9508210	883	3.4240477120306423e-10
9508210	884	3.417143790152011e-10
9508210	885	3.379539703640688e-10
9508210	886	3.3368666163546834e-10
9508210	887	3.2951971706829397e-10
9508210	888	3.2588190479465595e-10
9508210	889	3.220286259875138e-10
9508210	890	3.177675067522756e-10
9508210	891	3.1313443504821237e-10
9508210	892	3.1119529175782645e-10
9508210	893	3.0906718850864934e-10
9508210	894	3.0661537198106714e-10
9508210	895	3.0410224338695e-10
9508210	896	3.021136951719683e-10
9508210	897	3.0004201900801775e-10
9508210	898	2.9790717115396603e-10
9508210	899	2.9574592774750386e-10
9508210	900	2.935745813115176e-10
9508210	901	2.913989050057353e-10
9508210	902	2.892212858096599e-10
9508210	903	2.8704230659037933e-10
9508210	904	2.8486310532649384e-10
9508210	905	2.8268529184138913e-10
9508210	906	2.8050897715736767e-10
9508210	907	2.7833527149745407e-10
9508210	908	2.7616486875103874e-10
9508210	909	2.7399948976380983e-10
9508210	910	2.718386626909819e-10
9508210	911	2.696838030669113e-10
9508210	912	2.6753574355886656e-10
9508210	913	2.6539503927835995e-10
9508210	914	2.632626339149624e-10
9508210	915	2.611387772688545e-10
9508210	916	2.590248016076657e-10
9508210	917	2.569213730652109e-10
9508210	918	2.548655453349369e-10
9508210	919	2.5278337756340363e-10
9508210	920	2.5071267284459964e-10
9508210	921	2.486557071357254e-10
9508210	922	2.4661261921465893e-10
9508210	923	2.445832425479466e-10
9508210	924	2.4256802122479826e-10
9508210	925	2.405675103567262e-10
9508210	926	2.3858182096603286e-10
9508210	927	2.366116746976843e-10
9508210	928	2.346571270628317e-10
9508210	929	2.3271803928359702e-10
9508210	930	2.3079640976142457e-10
9508210	931	2.2889114215107753e-10
9508210	932	2.2700280544185603e-10
9508210	933	2.2513248210120906e-10
9508210	934	2.2327946436195845e-10
9508210	935	2.2144333589046994e-10
9508210	936	2.1962570651012925e-10
9508210	937	2.1782656234314857e-10
9508210	938	2.16045029088896e-10
9508210	939	2.1428196717021564e-10
9508210	940	2.1253683535338297e-10
9508210	941	2.1091718649390856e-10
9508210	942	2.0920987164885219e-10
9508210	943	2.075165733694817e-10
9508210	944	2.0584427218306445e-10
9508210	945	2.041918994999392e-10
9508210	946	2.0255777610778125e-10
9508210	947	2.0109158782588565e-10
9508210	948	0.0012247490230947733
9508210	949	0.0014075393555685878
9508210	950	0.001441759755834937
9508210	951	0.0014548493782058358
9508210	952	0.001464872038923204
9508210	953	0.0014743749052286148
9508210	954	0.0014837108319625258
9508210	955	2.0296673756092787e-4
9508210	956	2.7597261578193866e-5
9508210	957	3.7290185446181567e-6
9508210	958	5.000869123250595e-7
9508210	959	6.709682764949321e-8
9508210	960	9.119711208427361e-9
9508210	961	1.3286607369877856e-9
9508210	962	3.625990063760298e-10
9508210	963	2.3507937263467227e-10
9508210	964	2.1717372344909336e-10
9508210	965	2.277145416673676e-10
9508210	966	2.2423966850038113e-10
9508210	967	2.144852351282367e-10
9508210	968	2.342886440409586e-10
9508210	969	2.352200378918923e-10
9508210	970	2.3835372564562363e-10
9508210	971	2.3675647553567103e-10
9508210	972	2.6028024180391185e-10
9508210	973	2.83324363969939e-10
9508210	974	2.6919730333752057e-10
9508210	975	2.551895361690981e-10
9508210	976	2.450258052011378e-10
9508210	977	2.414931588035074e-10
9508210	978	2.384332176141868e-10
9508210	979	2.361431883368681e-10
9508210	980	2.3365739898473237e-10
9508210	981	2.312839642026887e-10
9508210	982	2.2905415064666812e-10
9508210	983	2.2670988697459649e-10
9508210	984	2.2425511447821123e-10
9508210	985	2.2178117675686337e-10
9508210	986	2.1927695770251887e-10
9508210	987	2.1694271379324448e-10
9508210	988	2.156513162487883e-10
9508210	989	2.1459964361092432e-10
9508210	990	2.135230325883697e-10
9508210	991	2.1243411196802953e-10
9508210	992	2.1134671790434822e-10
9508210	993	2.1026540231172675e-10
9508210	994	2.0919060927937494e-10
9508210	995	2.081233796413784e-10
9508210	996	2.0706326930852725e-10
9508210	997	2.060107640033948e-10
9508210	998	2.0496515595880282e-10
9508210	999	2.0392754151998815e-10
9508210	1000	2.0289611657453577e-10
9508210	1001	2.0187118643377744e-10
9508210	1002	2.0085250129753263e-10
9508210	1003	1.9984079668855514e-10
9508210	1004	1.9883616975135965e-10
9508210	1005	1.9783744087398247e-10
9508210	1006	1.9684465168978704e-10
9508210	1007	1.9585810751010513e-10
9508210	1008	1.948783079352978e-10
9508210	1009	1.9390337946401104e-10
9508210	1010	1.9293495967520613e-10
9508210	1011	1.919831793539828e-10
9508210	1012	1.9102622261790714e-10
9508210	1013	1.900744422966838e-10
9508210	1014	1.8912831023509824e-10
9508210	1015	1.8818750724403088e-10
9508210	1016	1.8725219985693542e-10
9508210	1017	1.8632249909611431e-10
9508210	1018	1.8539764168323813e-10
9508210	1019	1.8447725291803607e-10
9508210	1020	1.8356184627865701e-10
9508210	1021	1.826520185099767e-10
9508210	1022	1.8174708960039254e-10
9508210	1023	1.8084647668281661e-10
9508210	1024	1.7995101242451739e-10
9508210	1025	1.7906019722513378e-10
9508210	1026	1.7817361475103155e-10
9508210	1027	1.7729118173548386e-10
9508210	1028	1.7733678414622034e-10
9508210	1029	1.7952457576075886e-10
9508210	1030	1.7832703369524694e-10
9508210	1031	1.7677825869810704e-10
9508210	1032	1.7526055606786883e-10
9508210	1033	1.7501110283202337e-10
9508210	1034	1.7569402877004592e-10
9508210	1035	1.7435680677024834e-10
9508210	1036	1.731149945616295e-10
9508210	1037	1.7216693348753864e-10
9508210	1038	1.7178386491067954e-10
9508210	1039	9.438299457542598e-4
9508210	1040	0.001059063128195703
9508210	1041	0.0010763296158984303
9508210	1042	0.0010819892631843686
9508210	1043	0.0010864195646718144
9508210	1044	0.0010903752408921719
9508210	1045	0.0010921851499006152
9508210	1046	1.2510469241533428e-4
9508210	1047	1.4107796232565306e-5
9508210	1048	1.6152665693880408e-6
9508210	1049	1.8310075233785028e-7
9508210	1050	2.132640197771707e-8
9508210	1051	2.703453017005586e-9
9508210	1052	4.901876127227922e-10
9508210	1053	2.2791102338715064e-10
9508210	1054	2.0144227952378913e-10
9508210	1055	2.404064725070043e-10
9508210	1056	3.044398066975873e-10
9508210	1057	3.018197636261988e-10
9508210	1058	2.360849848948021e-10
9508210	1059	2.799610265835639e-10
9508210	1060	3.2482488920848596e-10
9508210	1061	3.5507430329317913e-10
9508210	1062	3.628026767898973e-10
9508210	1063	3.6228914312985694e-10
9508210	1064	3.611613785814427e-10
9508210	1065	3.572390716577445e-10
9508210	1066	3.529783410005649e-10
9508210	1067	3.486490263160391e-10
9508210	1068	3.448151209006767e-10
9508210	1069	3.0782870696910436e-10
9508210	1070	3.329789222128454e-10
9508210	1071	4.080104587522726e-10
9508210	1072	3.495118916507778e-10
9508210	1073	3.257707992254666e-10
9508210	1074	4.4861236947468797e-10
9508210	1075	4.255337748837462e-10
9508210	1076	3.798123482390281e-10
9508210	1077	4.4838607826669374e-10
9508210	1078	4.405945053242988e-10
9508210	1079	4.3367850977027445e-10
9508210	1080	4.298691402837562e-10
9508210	1081	4.237019068931147e-10
9508210	1082	4.477475612496562e-10
9508210	1083	4.367729511400853e-10
9508210	1084	4.3147388439912504e-10
9508210	1085	4.276368148481424e-10
9508210	1086	4.2385719933868415e-10
9508210	1087	4.200879089033549e-10
9508210	1088	4.1696360253418163e-10
9508210	1089	4.136191666948008e-10
9508210	1090	4.113429319385631e-10
9508210	1091	4.1014427965002653e-10
9508210	1092	4.0878112006481615e-10
9508210	1093	4.0583808535998855e-10
9508210	1094	4.032802980447059e-10
9508210	1095	4.0052752781072343e-10
9508210	1096	4.092635397245914e-10
9508210	1097	4.3111500480641496e-10
9508210	1098	4.3841541508271575e-10
9508210	1099	4.4660897202675187e-10
9508210	1100	4.257438290800053e-10
9508210	1101	4.3771125612934725e-10
9508210	1102	4.156216482087416e-10
9508210	1103	4.568833922302673e-10
9508210	1104	4.219197768939864e-10
9508210	1105	4.5169279427881293e-10
9508210	1106	4.3392717197221486e-10
9508210	1107	4.2895476060067494e-10
9508210	1108	4.752942484032019e-10
9508210	1109	4.274474663112926e-10
9508210	1110	4.2989189985576104e-10
9508210	1111	4.320028779147833e-10
9508210	1112	4.297298905608926e-10
9508210	1113	3.947493998346374e-10
9508210	1114	4.4410009003570394e-10
9508210	1115	5.349033993518049e-10
9508210	1116	4.6285641985832626e-10
9508210	1117	4.2842768221973415e-10
9508210	1118	4.2916289966221655e-10
9508210	1119	4.0935957401622147e-10
9508210	1120	4.213928372909237e-10
9508210	1121	4.319147539622037e-10
9508210	1122	4.3419529083266184e-10
9508210	1123	4.336599412901876e-10
9508210	1124	4.4014925038027286e-10
9508210	1125	4.372053552526012e-10
9508210	1126	4.3646442016154197e-10
9508210	1127	4.3067086008541366e-10
9508210	1128	4.2587217086165197e-10
9508210	1129	4.2445019721171207e-10
9508210	1130	4.232649786217735e-10
9508210	1131	1.7125542217399925e-4
9508210	1132	2.1748340805061162e-4
9508210	1133	2.3405291722156107e-4
9508210	1134	2.41322151850909e-4
9508210	1135	2.490216284058988e-4
9508210	1136	2.3888215946499258e-4
9508210	1137	2.391356392763555e-4
9508210	1138	4.212102430756204e-5
9508210	1139	5.141860128787812e-6
9508210	1140	9.032281127474562e-7
9508210	1141	2.2727722637227998e-7
9508210	1142	3.581541108133024e-8
9508210	1143	1.0567482888745872e-8
9508210	1144	3.8577896432911984e-9
9508210	1145	1.4911847312504278e-9
9508210	1146	7.379180044786438e-10
9508210	1147	5.271166281239914e-10
9508210	1148	4.706940393006676e-10
9508210	1149	4.5443235285880235e-10
9508210	1150	4.474511872132325e-10
9508210	1151	4.4345974115067577e-10
9508210	1152	4.4432227341850705e-10
9508210	1153	4.69379202172604e-10
9508210	1154	4.523801888645096e-10
9508210	1155	4.976022927039025e-10
9508210	1156	4.918357388028483e-10
9508210	1157	5.134922487215476e-10
9508210	1158	4.800120856351953e-10
9508210	1159	4.658153862635572e-10
9508210	1160	4.26886942461735e-10
9508210	1161	4.1508665948875034e-10
9508210	1162	5.340282660526441e-10
9508210	1163	4.725043134534701e-10
9508210	1164	4.323817970330879e-10
9508210	1165	4.529891739490921e-10
9508210	1166	4.5540909932029194e-10
9508210	1167	4.5538534054756497e-10
9508210	1168	4.533088071578817e-10
9508210	1169	4.5091921863082973e-10
9508210	1170	4.4783360353406465e-10
9508210	1171	4.447068546742372e-10
9508210	1172	4.4373724139568083e-10
9508210	1173	4.431323086251382e-10
9508210	1174	4.424766109067946e-10
9508210	1175	4.474462189651973e-10
9508210	1176	4.4902012663605717e-10
9508210	1177	4.4751483074811915e-10
9508210	1178	4.4263157028545663e-10
9508210	1179	4.4096493123646496e-10
9508210	1180	4.3732750754088556e-10
9508210	1181	4.339728576496782e-10
9508210	1182	4.308409184972106e-10
9508210	1183	4.28137192365341e-10
9508210	1184	4.2571288161319387e-10
9508210	1185	4.2335604466536836e-10
9508210	1186	4.271063502869765e-10
9508210	1187	4.2280989820397963e-10
9508210	1188	4.1834799513473797e-10
9508210	1189	4.1523545712962573e-10
9508210	1190	4.1232764425025437e-10
9508210	1191	4.093294314611029e-10
9508210	1192	4.060994041044097e-10
9508210	1193	4.029428735119467e-10
9508210	1194	3.998611164401922e-10
9508210	1195	3.979119256314334e-10
9508210	1196	3.9570227650109757e-10
9508210	1197	3.9329337009341714e-10
9508210	1198	3.907479062537078e-10
9508210	1199	3.8810024638458174e-10
9508210	1200	3.853974361867074e-10
9508210	1201	3.826763905756536e-10
9508210	1202	3.799897618783632e-10
9508210	1203	3.7741354486087175e-10
9508210	1204	3.7485997639308266e-10
9508210	1205	3.723672203914674e-10
9508210	1206	3.699862083372807e-10
9508210	1207	3.675684756565545e-10
9508210	1208	3.651253743797156e-10
9508210	1209	3.6267008840518145e-10
9508210	1210	3.602078635367434e-10
9508210	1211	3.57742196976929e-10
9508210	1212	3.552736715928262e-10
9508210	1213	3.528032588295815e-10
9508210	1214	3.5033281831076124e-10
9508210	1215	3.478626275921215e-10
9508210	1216	3.453937691411113e-10
9508210	1217	3.429277417588139e-10
9508210	1218	3.4046482300098546e-10
9508210	1219	3.3800531817895774e-10
9508210	1220	3.35551086916297e-10
9508210	1221	3.3310382230311575e-10
9508210	1222	7.762456079944968e-4
9508210	1223	0.00092905102064833045
9508210	1224	9.672116138972342e-4
9508210	1225	9.844807209447026e-4
9508210	1226	9.977194713428617e-4
9508210	1227	0.0010103470413014293
9508210	1228	0.0010228565661236644
9508210	1229	1.7994715017266572e-4
9508210	1230	3.1435996788786724e-5
9508210	1231	5.464250534714665e-6
9508210	1232	9.451686651118507e-7
9508210	1233	1.62340796805438e-7
9508210	1234	2.785285069251131e-8
9508210	1235	5.016024040571665e-9
9508210	1236	1.1213270312282475e-9
9508210	1237	4.562131783458767e-10
9508210	1238	3.415343563517581e-10
9508210	1239	3.202693665826928e-10
9508210	1240	3.147844762629859e-10
9508210	1241	3.1196373262432076e-10
9508210	1242	3.0960245478439674e-10
9508210	1243	3.0734936817822245e-10
9508210	1244	3.051849606361401e-10
9508210	1245	3.029667072773634e-10
9508210	1246	3.007679383326689e-10
9508210	1247	2.985908187369546e-10
9508210	1248	2.964350431788887e-10
9508210	1249	2.9434454873467075e-10
9508210	1250	2.9222874120549136e-10
9508210	1251	2.9013225155694045e-10
9508210	1252	2.880564953233744e-10
9508210	1253	2.8600205537188117e-10
9508210	1254	2.839681545463435e-10
9508210	1255	2.819549593802151e-10
9508210	1256	2.799616649618031e-10
9508210	1257	2.779882990466831e-10
9508210	1258	2.7603580532442606e-10
9508210	1259	2.7410798630889133e-10
9508210	1260	2.7219590470473065e-10
9508210	1261	2.6805341279967365e-10
9508210	1262	2.6915220052714517e-10
9508210	1263	2.679270694194713e-10
9508210	1264	2.6622140603116407e-10
9508210	1265	2.6656715723660795e-10
9508210	1266	2.6630750382672375e-10
9508210	1267	2.644654217842657e-10
9508210	1268	2.6263491381683934e-10
9508210	1269	2.6087373927730084e-10
9508210	1270	2.5915025680944836e-10
9508210	1271	2.5745053311432287e-10
9508210	1272	2.557696554550404e-10
9508210	1273	2.5410679116433244e-10
9508210	1274	2.524606357301451e-10
9508210	1275	2.50832660197986e-10
9508210	1276	2.492217265892549e-10
9508210	1277	2.476276406149225e-10
9508210	1278	2.4604918102966167e-10
9508210	1279	2.444880131680094e-10
9508210	1280	2.429419165839164e-10
9508210	1281	2.414116406779243e-10
9508210	1282	2.400175613814781e-10
9508210	1283	2.3853952146879465e-10
9508210	1284	2.370521556827043e-10
9508210	1285	2.3558227590925185e-10
9508210	1286	2.3412766170238797e-10
9508210	1287	2.3268860449565665e-10
9508210	1288	2.3126252302052563e-10
9508210	1289	2.2985102710038063e-10
9508210	1290	2.2845328406795318e-10
9508210	1291	2.2706930780103107e-10
9508210	1292	2.256981684878312e-10
9508210	1293	2.2434158697404172e-10
9508210	1294	2.2299707913564504e-10
9508210	1295	2.2166550539548524e-10
9508210	1296	2.2034583879726455e-10
9508210	1297	1.9306514720263124e-10
9508210	1298	2.2135744626172738e-10
9508210	1299	2.2798615773034214e-10
9508210	1300	1.9693585651126e-10
9508210	1301	2.3205297405848313e-10
9508210	1302	2.4159910183563227e-10
9508210	1303	2.4187968294953066e-10
9508210	1304	2.4012361543590544e-10
9508210	1305	2.3826038364482827e-10
9508210	1306	2.364447804215075e-10
9508210	1307	2.3466628640278486e-10
9508210	1308	2.32854374671021e-10
9508210	1309	2.310584223952361e-10
9508210	1310	2.2928466070215592e-10
9508210	1311	2.275325206024803e-10
9508210	1312	2.258013637179701e-10
9508210	1313	0.0013824437046423554
9508210	1314	0.001567468629218638
9508210	1315	0.0015982004115357995
9508210	1316	0.0016090933931991458
9508210	1317	0.0012163006467744708
9508210	1318	0.0013358502183109522
9508210	1319	0.0014222306199371815
9508210	1320	2.088425972033292e-4
9508210	1321	2.938515717687551e-5
9508210	1322	4.0533363971917424e-6
9508210	1323	5.523773438653734e-7
9508210	1324	7.479250285769012e-8
9508210	1325	1.0237346081964915e-8
9508210	1326	1.5772465555841109e-9
9508210	1327	4.2223752272363413e-10
9508210	1328	2.676066590545645e-10
9508210	1329	2.4569596357437717e-10
9508210	1330	1.898897705743252e-10
9508210	1331	2.8055249789993297e-10
9508210	1332	3.056211117513641e-10
9508210	1333	3.0584873522698786e-10
9508210	1334	3.023987726891164e-10
9508210	1335	2.986485780898107e-10
9508210	1336	2.948685184911426e-10
9508210	1337	2.9114133326402225e-10
9508210	1338	2.873503379685616e-10
9508210	1339	2.8344437907890097e-10
9508210	1340	2.799437348599554e-10
9508210	1341	2.7744140318475274e-10
9508210	1342	2.749921401701272e-10
9508210	1343	2.735248694207826e-10
9508210	1344	2.7064414598321207e-10
9508210	1345	2.68153471649768e-10
9508210	1346	2.658670228417037e-10
9508210	1347	2.6378216277933575e-10
9508210	1348	2.6172000677782137e-10
9508210	1349	2.596738379878616e-10
9508210	1350	2.576502344808773e-10
9508210	1351	2.556501954575907e-10
9508210	1352	2.5367352662897247e-10
9508210	1353	2.517207831065349e-10
9508210	1354	2.4979115997858514e-10
9508210	1355	2.4788524011221114e-10
9508210	1356	2.4600227410687125e-10
9508210	1357	2.441426227850485e-10
9508210	1358	2.423045375454791e-10
9508210	1359	2.4048979474500243e-10
9508210	1360	2.386962294487205e-10
9508210	1361	2.369249796352335e-10
9508210	1362	2.3517435221442895e-10
9508210	1363	2.334455961872095e-10
9508210	1364	2.3173739316373343e-10
9508210	1365	2.3004941007709334e-10
9508210	1366	2.2838136937153308e-10
9508210	1367	2.268857046683337e-10
9508210	1368	2.2615802286463094e-10
9508210	1369	2.243238095278599e-10
9508210	1370	2.2270811583791073e-10
9508210	1371	2.290523326564653e-10
9508210	1372	2.260867604242378e-10
9508210	1373	2.3771121182569743e-10
9508210	1374	2.3503118895540354e-10
9508210	1375	2.3199386856020965e-10
9508210	1376	2.2929749765587815e-10
9508210	1377	2.2671091393089426e-10
9508210	1378	2.241094254618048e-10
9508210	1379	2.43510239750222e-10
9508210	1380	2.4104679363645687e-10
9508210	1381	2.3792132153310774e-10
9508210	1382	2.3521184999708566e-10
9508210	1383	2.3270368965100374e-10
9508210	1384	2.3014003203147837e-10
9508210	1385	2.275890031988581e-10
9508210	1386	2.2517990250214837e-10
9508210	1387	2.252921876833014e-10
9508210	1388	2.2330647053703245e-10
9508210	1389	2.2146275091561307e-10
9508210	1390	2.1959306595320527e-10
9508210	1391	2.177871910591378e-10
9508210	1392	2.1608062561462305e-10
9508210	1393	2.143140664934151e-10
9508210	1394	2.1246646109140954e-10
9508210	1395	2.1062589172782253e-10
9508210	1396	2.0877305439981342e-10
9508210	1397	2.0694586322367314e-10
9508210	1398	1.6920218004479182e-10
9508210	1399	2.3940560645030473e-10
9508210	1400	2.500278317718596e-10
9508210	1401	2.50039933202828e-10
9508210	1402	2.479293992330156e-10
9508210	1403	2.4544158372385994e-10
9508210	1404	8.606348419561982e-4
9508210	1405	9.794338839128613e-4
9508210	1406	0.0010007182136178017
9508210	1407	0.0010086832335218787
9508210	1408	0.0010153782786801457
9508210	1409	0.0010064250091090798
9508210	1410	9.935280540958047e-4
9508210	1411	1.139535233960487e-4
9508210	1412	1.4007925528858323e-5
9508210	1413	2.053227035503369e-6
9508210	1414	2.83017698166077e-7
9508210	1415	4.5020652095217883e-8
9508210	1416	8.01326471844277e-9
9508210	1417	1.714645758710276e-9
9508210	1418	6.077214287358856e-10
9508210	1419	4.094770356122268e-10
9508210	1420	3.1857669280377365e-10
9508210	1421	3.4787570046823646e-10
9508210	1422	4.0500269804510936e-10
9508210	1423	4.2878536832269276e-10
9508210	1424	4.354994420641134e-10
9508210	1425	4.3511078073876774e-10
9508210	1426	4.411482845689818e-10
9508210	1427	4.3693376694520225e-10
9508210	1428	4.3268597038625956e-10
9508210	1429	4.125084718253902e-10
9508210	1430	4.271355769080998e-10
9508210	1431	3.815769367143673e-10
9508210	1432	3.340243359684081e-10
9508210	1433	5.320438534184291e-10
9508210	1434	5.096777444535405e-10
9508210	1435	4.813173748452471e-10
9508210	1436	4.0116815425150776e-10
9508210	1437	5.259414015412744e-10
9508210	1438	5.213243170487658e-10
9508210	1439	5.190594065673793e-10
9508210	1440	5.32300203914815e-10
9508210	1441	5.442002404265622e-10
9508210	1442	5.451483708895921e-10
9508210	1443	5.360747956650869e-10
9508210	1444	5.3612858597063e-10
9508210	1445	5.368167577124439e-10
9508210	1446	5.332195240903559e-10
9508210	1447	5.286345805544101e-10
9508210	1448	5.236980848977169e-10
9508210	1449	5.18871390298159e-10
9508210	1450	5.14259745898471e-10
9508210	1451	5.092921639970882e-10
9508210	1452	5.040536876776969e-10
9508210	1453	5.008153891594702e-10
9508210	1454	4.988977564401864e-10
9508210	1455	4.960492572259056e-10
9508210	1456	4.926746788314063e-10
9508210	1457	4.890224336584481e-10
9508210	1458	4.855409962978285e-10
9508210	1459	4.818404564232992e-10
9508210	1460	4.974872180874002e-10
9508210	1461	5.009672121580877e-10
9508210	1462	4.927463437276458e-10
9508210	1463	4.872394709920513e-10
9508210	1464	4.822788279845724e-10
9508210	1465	4.855075230736361e-10
9508210	1466	4.818103138681806e-10
9508210	1467	5.648075895869908e-10
9508210	1468	5.387176815752071e-10
9508210	1469	5.353039678190896e-10
9508210	1470	5.231726163401618e-10
9508210	1471	5.286202586773925e-10
9508210	1472	5.209506714898282e-10
9508210	1473	5.285195059379078e-10
9508210	1474	5.268897540489093e-10
9508210	1475	5.207435593845844e-10
9508210	1476	4.5364439982265026e-10
9508210	1477	5.597235452903249e-10
9508210	1478	5.370242028845951e-10
9508210	1479	5.349869991455591e-10
9508210	1480	5.540353731348091e-10
9508210	1481	5.818637238697022e-10
9508210	1482	5.271970082709743e-10
9508210	1483	5.58143642415132e-10
9508210	1484	5.582034834361593e-10
9508210	1485	5.333227193204948e-10
9508210	1486	5.4467713672679e-10
9508210	1487	5.417866155710271e-10
9508210	1488	5.374773959232471e-10
9508210	1489	5.333518626748912e-10
9508210	1490	5.300164751531611e-10
9508210	1491	5.29042365471355e-10
9508210	1492	5.273989023280024e-10
9508210	1493	5.336951991452565e-10
9508210	1494	5.978252337612844e-10
9508210	1495	5.375720424360964e-10
9508210	1496	1.2968997179996222e-4
9508210	1497	1.5281517698895186e-4
9508210	1498	7.744138565612957e-5
9508210	1499	6.229300197446719e-5
9508210	1500	7.747989002382383e-5
9508210	1501	1.0781635501189157e-4
9508210	1502	1.3489741832017899e-4
9508210	1503	3.588691834011115e-5
9508210	1504	9.0711537268362e-6
9508210	1505	2.2381209419108927e-6
9508210	1506	5.451543074741494e-7
9508210	1507	1.3112611441101762e-7
9508210	1508	3.1307010317505046e-8
9508210	1509	7.715004635144851e-9
9508210	1510	2.2026616086634476e-9
9508210	1511	9.222527186381058e-10
9508210	1512	6.249948336645161e-10
9508210	1513	5.546509362908125e-10
9508210	1514	5.362214006154886e-10
9508210	1515	5.295949234707109e-10
9508210	1516	5.255313961782804e-10
9508210	1517	5.220880949785567e-10
9508210	1518	5.189550456030645e-10
9508210	1519	5.206901576570999e-10
9508210	1520	5.161017724297778e-10
9508210	1521	5.436898153909908e-10
9508210	1522	5.365058397543976e-10
9508210	1523	5.498512756219043e-10
9508210	1524	5.36879207757579e-10
9508210	1525	5.50368250973321e-10
9508210	1526	5.80317349729853e-10
9508210	1527	5.571901273704327e-10
9508210	1528	5.510673584119274e-10
9508210	1529	5.473869135741438e-10
9508210	1530	5.452705509334521e-10
9508210	1531	5.064610397731428e-10
9508210	1532	5.620609533352194e-10
9508210	1533	6.538228292107817e-10
9508210	1534	5.770556255058068e-10
9508210	1535	5.673939096340064e-10
9508210	1536	6.061744994845242e-10
9508210	1537	5.67555114017182e-10
9508210	1538	6.248362938165997e-10
9508210	1539	5.501465394353033e-10
9508210	1540	5.375703771015594e-10
9508210	1541	5.245702761058624e-10
9508210	1542	6.129307617008806e-10
9508210	1543	6.596709289929947e-10
9508210	1544	6.007376263106323e-10
9508210	1545	5.638709499322658e-10
9508210	1546	5.814577153095968e-10
9508210	1547	5.692444848826028e-10
9508210	1548	5.632982968961642e-10
9508210	1549	6.243135453054549e-10
9508210	1550	6.255888029826906e-10
9508210	1551	5.381495804535064e-10
9508210	1552	5.651747958523856e-10
9508210	1553	5.534403491047613e-10
9508210	1554	5.603803532316931e-10
9508210	1555	5.630853006088898e-10
9508210	1556	5.617504239552318e-10
9508210	1557	5.590141127775894e-10
9508210	1558	5.681772830001819e-10
9508210	1559	5.673939096340064e-10
9508210	1560	5.803399982795554e-10
9508210	1561	5.67357327785345e-10
9508210	1562	5.577970307868441e-10
9508210	1563	5.510369938122039e-10
9508210	1564	5.472928776839581e-10
9508210	1565	5.473313469117613e-10
9508210	1566	5.504333655537152e-10
9508210	1567	5.618500664716919e-10
9508210	1568	5.592346030702799e-10
9508210	1569	5.482742038154242e-10
9508210	1570	5.436423533566881e-10
9508210	1571	5.402031044710043e-10
9508210	1572	5.425628279986938e-10
9508210	1573	5.38227518109835e-10
9508210	1574	5.344573672516617e-10
9508210	1575	5.295320293363659e-10
9508210	1576	5.260148983055046e-10
9508210	1577	5.219039644899226e-10
9508210	1578	5.179139339617223e-10
9508210	1579	5.135432079583779e-10
9508210	1580	5.096342792221265e-10
9508210	1581	5.065826091943393e-10
9508210	1582	5.041152495444123e-10
9508210	1583	5.052524509885359e-10
9508210	1584	5.024117788465787e-10
9508210	1585	4.96249541459548e-10
9508210	1586	4.917203311194385e-10
9508210	1587	4.795878194272518e-4
9508210	1588	5.925692967139184e-4
9508210	1589	6.275787018239498e-4
9508210	1590	6.460764561779797e-4
9508210	1591	6.612276774831116e-4
9508210	1592	6.75865332596004e-4
9508210	1593	6.90520042553544e-4
9508210	1594	1.402234483975917e-4
9508210	1595	2.8297718017711304e-5
9508210	1596	5.6795593081915285e-6
9508210	1597	1.1342931429680903e-6
9508210	1598	2.256760183172446e-7
9508210	1599	4.497457695151752e-8
9508210	1600	9.220127772380238e-9
9508210	1601	2.1816892736836735e-9
9508210	1602	8.011568075616537e-10
9508210	1603	5.296970639889764e-10
9508210	1604	4.74506711700684e-10
9508210	1605	4.612663584424581e-10
9508210	1606	4.5611980858950574e-10
9508210	1607	4.525282926159946e-10
9508210	1608	4.49236842170464e-10
9508210	1609	4.460065927691659e-10
9508210	1610	4.4279283017978344e-10
9508210	1611	4.395874220186613e-10
9508210	1612	4.363912842197948e-10
9508210	1613	4.3320377840494473e-10
9508210	1614	4.300275413537946e-10
9508210	1615	4.2686151835447106e-10
9508210	1616	4.23707374741511e-10
9508210	1617	4.205677195390223e-10
9508210	1618	4.17441969879917e-10
9508210	1619	3.807771875585786e-10
9508210	1620	4.074409143406399e-10
9508210	1621	4.1296163710846656e-10
9508210	1622	4.130673858515621e-10
9508210	1623	4.1023914820748075e-10
9508210	1624	4.073618942168622e-10
9508210	1625	4.043608226034223e-10
9508210	1626	4.037978285076349e-10
9508210	1627	3.993994024398262e-10
9508210	1628	3.953148641766546e-10
9508210	1629	3.9278250096863587e-10
9508210	1630	3.894395361747627e-10
9508210	1631	3.864972231149011e-10
9508210	1632	3.8358344278677237e-10
9508210	1633	3.8067946017683596e-10
9508210	1634	3.7779337991317163e-10
9508210	1635	3.749301979993902e-10
9508210	1636	3.7208935932397935e-10
9508210	1637	3.692731953552908e-10
9508210	1638	3.66481817115627e-10
9508210	1639	3.6371503031595864e-10
9508210	1640	3.609745002908227e-10
9508210	1641	3.58258644972409e-10
9508210	1642	3.5556879662834717e-10
9508210	1643	3.5290470545845665e-10
9508210	1644	3.502661494181325e-10
9508210	1645	3.4765282319604296e-10
9508210	1646	3.035260931483208e-10
9508210	1647	3.405128679023761e-10
9508210	1648	3.501489098667321e-10
9508210	1649	3.508104640115306e-10
9508210	1650	3.489997457695182e-10
9508210	1651	3.465188413986908e-10
9508210	1652	3.438861972959728e-10
9508210	1653	3.412370386257635e-10
9508210	1654	3.3860525494588956e-10
9508210	1655	3.3599767412795245e-10
9508210	1656	3.3341762684102605e-10
9508210	1657	3.308660845302569e-10
9508210	1658	3.2834027163808344e-10
9508210	1659	3.2584265841073545e-10
9508210	1660	3.2337094113543685e-10
9508210	1661	3.2092761781399304e-10
9508210	1662	3.1851171700125747e-10
9508210	1663	3.161221284742055e-10
9508210	1664	3.1376024001161795e-10
9508210	1665	3.11423942189748e-10
9508210	1666	3.09114872587557e-10
9508210	1667	3.0683136587050797e-10
9508210	1668	3.045749208396842e-10
9508210	1669	3.0234412196072924e-10
9508210	1670	3.0013866392231137e-10
9508210	1671	2.979576863015865e-10
9508210	1672	2.9580343730017944e-10
9508210	1673	2.936734744274361e-10
9508210	1674	2.915674368608734e-10
9508210	1675	2.8948693442387707e-10
9508210	1676	2.8742999647057843e-10
9508210	1677	2.8539645646752376e-10
9508210	1678	0.0013446372468024492
9508210	1679	0.001528861583210528
9508210	1680	0.0015598159516230226
9508210	1681	0.001405061106197536
9508210	1682	0.001466158078983426
9508210	1683	0.0015036012046039104
9508210	1684	0.0015228569973260164
9508210	1685	2.040471590589732e-4
9508210	1686	2.7038708140025847e-5
9508210	1687	3.5541206671041436e-6
9508210	1688	4.647883145025844e-7
9508210	1689	6.067038071932984e-8
9508210	1690	8.095052628220856e-9
9508210	1691	1.2919804115441025e-9
9508210	1692	4.150707555439226e-10
9508210	1693	3.010750260212802e-10
9508210	1694	2.847524160909387e-10
9508210	1695	2.8088220638267103e-10
9508210	1696	2.786109398744685e-10
9508210	1697	2.768477946890613e-10
9508210	1698	2.748523630913269e-10
9508210	1699	2.7287092030370275e-10
9508210	1700	2.709181767812652e-10
9508210	1701	2.68990607565911e-10
9508210	1702	2.6708554812238106e-10
9508210	1703	2.6520249885031433e-10
9508210	1704	2.633423201725549e-10
9508210	1705	2.61504484733166e-10
9508210	1706	2.5968729944203517e-10
9508210	1707	2.578907087880111e-10
9508210	1708	2.561147960378207e-10
9508210	1709	2.543591171022541e-10
9508210	1710	2.5262444913742854e-10
9508210	1711	2.509081276080849e-10
9508210	1712	2.492103190476769e-10
9508210	1713	2.475312455008094e-10
9508210	1714	2.4587243352414134e-10
9508210	1715	2.442309132710818e-10
9508210	1716	2.426068235195089e-10
9508210	1717	2.1384474746533044e-10
9508210	1718	2.500482321199371e-10
9508210	1719	2.575134550042435e-10
9508210	1720	2.5716118123852993e-10
9508210	1721	2.55192866838172e-10
9508210	1722	2.529395859429684e-10
9508210	1723	2.5095975297872997e-10
9508210	1724	2.4904295292671463e-10
9508210	1725	2.471409188409268e-10
9508210	1726	2.4525961817012387e-10
9508210	1727	2.4340141013823313e-10
9508210	1728	2.4156585065604474e-10
9508210	1729	2.3975335605719295e-10
9508210	1730	2.379649255423999e-10
9508210	1731	2.3619778355410403e-10
9508210	1732	2.344528460263007e-10
9508210	1733	2.327302656146557e-10
9508210	1734	2.3102886270720546e-10
9508210	1735	2.2934792953677174e-10
9508210	1736	2.2787859099704377e-10
9508210	1737	2.289502198937754e-10
9508210	1738	2.409356603116919e-10
9508210	1739	2.526002462754917e-10
9508210	1740	2.4294910527800084e-10
9508210	1741	2.8553917563733933e-10
9508210	1742	2.938262411156245e-10
9508210	1743	2.911545171624397e-10
9508210	1744	2.8922497730121677e-10
9508210	1745	2.861800241227286e-10
9508210	1746	2.8302490906462197e-10
9508210	1747	2.798906384438027e-10
9508210	1748	2.769852958106611e-10
9508210	1749	2.75039380159825e-10
9508210	1750	2.7313609707313447e-10
9508210	1751	2.712768065737947e-10
9508210	1752	2.760053574579757e-10
9508210	1753	2.7354787879296794e-10
9508210	1754	2.70766187249194e-10
9508210	1755	2.6787744245027056e-10
9508210	1756	2.6528099161815533e-10
9508210	1757	2.949462896140176e-10
9508210	1758	2.925802933262389e-10
9508210	1759	2.892821815425606e-10
9508210	1760	2.9380131660872166e-10
9508210	1761	2.911767771340834e-10
9508210	1762	3.265050174672268e-10
9508210	1763	3.763470368678412e-10
9508210	1764	3.700622863700431e-10
9508210	1765	3.636370093929031e-10
9508210	1766	3.71077502059336e-10
9508210	1767	3.4784547464639104e-10
9508210	1768	4.5148271232697823e-10
9508210	1769	4.681964055635035e-4
9508210	1770	5.561440484598279e-4
9508210	1771	5.782378721050918e-4
9508210	1772	5.675709107890725e-4
9508210	1773	5.685727810487151e-4
9508210	1774	5.759691121056676e-4
9508210	1775	5.856499774381518e-4
9508210	1776	8.987265755422413e-5
9508210	1777	1.3452588973450474e-5
9508210	1778	2.5493709472357295e-6
9508210	1779	5.542575536310324e-7
9508210	1780	1.1989064319095633e-7
9508210	1781	2.5593129393541858e-8
9508210	1782	5.766555677411134e-9
9508210	1783	1.615877431859758e-9
9508210	1784	7.562772075253577e-10
9508210	1785	5.911752198883846e-10
9508210	1786	5.482294063163806e-10
9508210	1787	5.452433504693488e-10
9508210	1788	5.57102808329546e-10
9508210	1789	5.17733134142162e-10
9508210	1790	5.249847223609549e-10
9508210	1791	5.634351873951005e-10
9508210	1792	5.677523451375066e-10
9508210	1793	5.660110713456845e-10
9508210	1794	5.618930876138961e-10
9508210	1795	5.564766425436574e-10
9508210	1796	5.509526723734837e-10
9508210	1797	5.631912713965903e-10
9508210	1798	5.450407347673547e-10
9508210	1799	5.16116704929459e-10
9508210	1800	5.423564930495672e-10
9508210	1801	6.030409505086709e-10
9508210	1802	6.195825519306197e-10
9508210	1803	6.142439334944072e-10
9508210	1804	5.978147976648529e-10
9508210	1805	5.90624660290473e-10
9508210	1806	6.146578801491387e-10
9508210	1807	6.05729910674313e-10
9508210	1808	5.99062077721868e-10
9508210	1809	5.872082819990965e-10
9508210	1810	5.809519532107288e-10
9508210	1811	5.79162495739638e-10
9508210	1812	5.77663694656394e-10
9508210	1813	5.705663719268728e-10
9508210	1814	5.748334030997171e-10
9508210	1815	5.882442311033742e-10
9508210	1816	5.788445278653853e-10
9508210	1817	6.107345740247183e-10
9508210	1818	6.116778750175911e-10
9508210	1819	5.987761397818758e-10
9508210	1820	5.906816147316363e-10
9508210	1821	5.849586370842985e-10
9508210	1822	5.82289272355041e-10
9508210	1823	5.771974564972027e-10
9508210	1824	5.723431173443316e-10
9508210	1825	5.677116554636541e-10
9508210	1826	5.63063262681851e-10
9508210	1827	5.583592477265142e-10
9508210	1828	5.535971681069896e-10
9508210	1829	5.487792997804775e-10
9508210	1830	5.439136918639065e-10
9508210	1831	5.390584645326157e-10
9508210	1832	5.343509523747514e-10
9508210	1833	5.311251438655518e-10
9508210	1834	5.279013337577965e-10
9508210	1835	5.244757961264668e-10
9508210	1836	5.209575548725809e-10
9508210	1837	5.174012884801016e-10
9508210	1838	5.13828868342614e-10
9508210	1839	5.101773448146218e-10
9508210	1840	5.573726480356811e-10
9508210	1841	5.483032916586694e-10
9508210	1842	5.726531471239582e-10
9508210	1843	5.661990876149048e-10
9508210	1844	5.618239762306132e-10
9508210	1845	5.540418679395032e-10
9508210	1846	5.486336940307979e-10
9508210	1847	4.976479783813659e-10
9508210	1848	6.830407350832957e-10
9508210	1849	6.497844484698589e-10
9508210	1850	6.357944726254061e-10
9508210	1851	5.166262417866108e-10
9508210	1852	7.844324634298516e-10
9508210	1853	7.139633328989703e-10
9508210	1854	6.25954732491607e-10
9508210	1855	5.998860297395936e-10
9508210	1856	6.249259998369894e-10
9508210	1857	6.388564677273223e-10
9508210	1858	6.449644152084488e-10
9508210	1859	6.438071187275796e-10
9508210	1860	6.391050466625359e-10
9508210	1861	1.555405033286661e-4
9508210	1862	1.937736669788137e-4
9508210	1863	2.035526849795133e-4
9508210	1864	2.0027859136462212e-4
9508210	1865	1.871332642622292e-4
9508210	1866	1.8807158630806953e-4
9508210	1867	1.9247381715103984e-4
9508210	1868	3.661801019916311e-5
9508210	1869	5.4048946367402095e-6
9508210	1870	6.646059205195343e-7
9508210	1871	1.8001072987772204e-7
9508210	1872	5.702083782921363e-8
9508210	1873	1.9127703865251533e-8
9508210	1874	5.887090370748638e-9
9508210	1875	2.021363965098999e-9
9508210	1876	1.0118600402009292e-9
9508210	1877	7.549691982688955e-10
9508210	1878	6.935882423952933e-10
9508210	1879	6.955317988222021e-10
9508210	1880	6.819942943714352e-10
9508210	1881	6.726383339206166e-10
9508210	1882	6.67405075649441e-10
9508210	1883	6.728825274748829e-10
9508210	1884	6.646887484862418e-10
9508210	1885	6.575809896602891e-10
9508210	1886	6.552637321632915e-10
9508210	1887	6.529757290429927e-10
9508210	1888	6.502913763029028e-10
9508210	1889	6.470346480824674e-10
9508210	1890	6.438364286154297e-10
9508210	1891	6.403649832620317e-10
9508210	1892	6.569931265687501e-10
9508210	1893	6.482945846819632e-10
9508210	1894	6.41154296321389e-10
9508210	1895	6.359372473063729e-10
9508210	1896	6.422142817541499e-10
9508210	1897	5.533089542097969e-10
9508210	1898	6.996593859831535e-10
9508210	1899	6.691539544689817e-10
9508210	1900	6.582359102225155e-10
9508210	1901	6.56492138428888e-10
9508210	1902	6.531568064183091e-10
9508210	1903	6.508387717651942e-10
9508210	1904	6.481468139973856e-10
9508210	1905	6.447749001381453e-10
9508210	1906	6.41220299080203e-10
9508210	1907	6.37556341054335e-10
9508210	1908	6.336918212390685e-10
9508210	1909	6.300083787991184e-10
9508210	1910	6.263211060897333e-10
9508210	1911	6.22746354483894e-10
9508210	1912	5.583416506915739e-10
9508210	1913	6.027600640834407e-10
9508210	1914	6.702031707384037e-10
9508210	1915	5.869633667998642e-10
9508210	1916	6.960763077046295e-10
9508210	1917	6.859381951329624e-10
9508210	1918	6.572433708385006e-10
9508210	1919	6.532189789076881e-10
9508210	1920	6.501600369190896e-10
9508210	1921	6.470281532777733e-10
9508210	1922	6.472533065071673e-10
9508210	1923	6.453735879041744e-10
9508210	1924	6.425354692751739e-10
9508210	1925	6.389763718139818e-10
9508210	1926	6.356407067364955e-10
9508210	1927	6.317960044022186e-10
9508210	1928	6.277092179374222e-10
9508210	1929	6.23154416956595e-10
9508210	1930	6.187640400057148e-10
9508210	1931	6.153028087041434e-10
9508210	1932	6.124682427888217e-10
9508210	1933	6.096392834997744e-10
9508210	1934	6.062687574193149e-10
9508210	1935	5.560741311860795e-10
9508210	1936	6.294373355864025e-10
9508210	1937	6.309598399312222e-10
9508210	1938	6.220111647969873e-10
9508210	1939	6.147821141055942e-10
9508210	1940	6.089185822233389e-10
9508210	1941	6.040323241585099e-10
9508210	1942	5.990291040980367e-10
9508210	1943	5.938299296737171e-10
9508210	1944	5.906910516273456e-10
9508210	1945	5.87639770177617e-10
9508210	1946	5.846669814957295e-10
9508210	1947	5.816440107331289e-10
9508210	1948	5.776625844333694e-10
9508210	1949	5.736066621686575e-10
9508210	1950	5.696576543812171e-10
9508210	1951	5.657654900126374e-10
9508210	1952	5.461982800625265e-4
9508210	1953	6.696768687106669e-4
9508210	1954	7.060508360154927e-4
9508210	1955	7.249964401125908e-4
9508210	1956	7.406114600598812e-4
9508210	1957	7.558752549812198e-4
9508210	1958	7.684657466597855e-4
9508210	1959	1.512784801889211e-4
9508210	1960	2.938509533123579e-5
9508210	1961	5.663670890498906e-6
9508210	1962	1.092001639335649e-6
9508210	1963	2.088909951680762e-7
9508210	1964	3.933561032454236e-8
9508210	1965	6.174581734796902e-9
9508210	1966	1.681693562183284e-9
9508210	1967	8.438554854883762e-10
9508210	1968	6.612747571743682e-10
9508210	1969	6.148506148662136e-10
9508210	1970	5.982163653328598e-10
9508210	1971	5.88167126114314e-10
9508210	1972	5.80238135317046e-10
9508210	1973	5.772021749450573e-10
9508210	1974	5.735967811837384e-10
9508210	1975	5.706712880026998e-10
9508210	1976	5.660895641135255e-10
9508210	1977	5.613624010081253e-10
9508210	1978	5.56591051026345e-10
9508210	1979	5.517066248295066e-10
9508210	1980	5.474017905626738e-10
9508210	1981	5.436678329751032e-10
9508210	1982	5.398366198505755e-10
9508210	1983	5.359369059654284e-10
9508210	1984	5.320154317089987e-10
9508210	1985	5.28087740203631e-10
9508210	1986	5.241626577223713e-10
9508210	1987	5.202434039119908e-10
9508210	1988	5.163311445066654e-10
9508210	1989	5.124950464008293e-10
9508210	1990	5.089452193018928e-10
9508210	1991	5.062130714605928e-10
9508210	1992	5.009149761647791e-10
9508210	1993	4.970474032361949e-10
9508210	1994	4.93265595036263e-10
9508210	1995	4.894681326916839e-10
9508210	1996	4.856736679492712e-10
9508210	1997	4.81892026282793e-10
9508210	1998	4.781294249411872e-10
9508210	1999	4.743873072143856e-10
9508210	2000	4.706668943477155e-10
9508210	2001	4.669698516757137e-10
9508210	2002	4.6329501346420443e-10
9508210	2003	4.596468483608618e-10
9508210	2004	4.560228028527291e-10
9508210	2005	4.524254582083387e-10
9508210	2006	4.4885459238308556e-10
9508210	2007	4.453113711111456e-10
9508210	2008	4.4179676583766536e-10
9508210	2009	4.383112206518547e-10
9508210	2010	4.3485365308626456e-10
9508210	2011	4.314266166538516e-10
9508210	2012	4.2803061095497696e-10
9508210	2013	4.2466347105474256e-10
9508210	2014	4.213287496668272e-10
9508210	2015	4.1802455941208905e-10
9508210	2016	4.1475173295779655e-10
9508210	2017	4.115114915492768e-10
9508210	2018	4.0830358538634925e-10
9508210	2019	4.0512734833519914e-10
9508210	2020	4.0198219752873854e-10
9508210	2021	3.988707419910753e-10
9508210	2022	3.9579156618785305e-10
9508210	2023	3.9274497543040354e-10
9508210	2024	3.897308586964243e-10
9508210	2025	3.8674830005192007e-10
9508210	2026	3.837989093202765e-10
9508210	2027	3.808821313899813e-10
9508210	2028	3.779962731709219e-10
9508210	2029	3.75142944486484e-10
9508210	2030	3.7232089633576493e-10
9508210	2031	3.695314609863942e-10
9508210	2032	3.6677333392631795e-10
9508210	2033	3.642988410934578e-10
9508210	2034	3.61604440834995e-10
9508210	2035	3.58932800148537e-10
9508210	2036	3.5629652006541335e-10
9508210	2037	3.5369054907086195e-10
9508210	2038	3.5111705209978084e-10
9508210	2039	3.485721156160082e-10
9508210	2040	3.460579045544421e-10
9508210	2041	3.435707551791012e-10
9508210	2042	3.288884442564921e-10
9508210	2043	0.001295924186706543
9508210	2044	0.0014904679264873266
9508210	2045	0.0015261059161275625
9508210	2046	0.0015385275473818183
9508210	2047	0.0015474171377718449
9508210	2048	0.0015556731959804893
9508210	2049	0.00156374741345644
9508210	2050	2.0277184376027435e-4
9508210	2051	2.6149649784201756e-5
9508210	2052	3.3541807624715148e-6
9508210	2053	4.2816003542611725e-7
9508210	2054	5.458024787685645e-8
9508210	2055	7.179409955426763e-9
9508210	2056	1.189646381405396e-9
9508210	2057	4.346359661067112e-10
9508210	2058	3.3823410738875737e-10
9508210	2059	3.242909552003681e-10
9508210	2060	3.206364340702095e-10
9508210	2061	3.182798746781401e-10
9508210	2062	3.161041706167822e-10
9508210	2063	3.139700166521209e-10
9508210	2064	3.118640068411338e-10
9508210	2065	3.097792855566439e-10
9508210	2066	3.077842425369681e-10
9508210	2067	3.0574606735278564e-10
9508210	2068	3.037277096495927e-10
9508210	2069	3.01729918827931e-10
9508210	2070	2.9975499860057653e-10
9508210	2071	2.978005619880264e-10
9508210	2072	2.958660261231927e-10
9508210	2073	2.9395222367334384e-10
9508210	2074	2.9205843299351386e-10
9508210	2075	2.901827667045609e-10
9508210	2076	2.8902352733339853e-10
9508210	2077	2.872010407273251e-10
9508210	2078	2.8536728535755174e-10
9508210	2079	2.835579271387445e-10
9508210	2080	2.817702460244931e-10
9508210	2081	2.8000013418960634e-10
9508210	2082	2.7824800796771854e-10
9508210	2083	2.7651150813490233e-10
9508210	2084	2.7479213349224096e-10
9508210	2085	2.7308905137246597e-10
9508210	2086	2.714021785088505e-10
9508210	2087	2.697288503661355e-10
9508210	2088	2.6807236985781913e-10
9508210	2089	2.66430821849184e-10
9508210	2090	2.648031793839323e-10
9508210	2091	2.631897755289714e-10
9508210	2092	2.61589333527823e-10
9508210	2093	2.6000393504865826e-10
9508210	2094	2.5843188700136466e-10
9508210	2095	2.5687330040824463e-10
9508210	2096	2.553280087358445e-10
9508210	2097	2.537938192936906e-10
9508210	2098	2.522740072397056e-10
9508210	2099	2.507666019280208e-10
9508210	2100	2.492701878242798e-10
9508210	2101	2.477862914851414e-10
9508210	2102	2.4631433004351777e-10
9508210	2103	2.4485286020947683e-10
9508210	2104	2.4340396365118977e-10
9508210	2105	2.4196630810102704e-10
9508210	2106	2.2000218313777964e-10
9508210	2107	2.48877418673743e-10
9508210	2108	2.556977685141959e-10
9508210	2109	2.61067611972976e-10
9508210	2110	2.6277718889744506e-10
9508210	2111	2.604943483142108e-10
9508210	2112	2.657604691869153e-10
9508210	2113	2.716287195170253e-10
9508210	2114	2.694775791400872e-10
9508210	2115	2.6713684042611874e-10
9508210	2116	2.6487687043719177e-10
9508210	2117	2.6271090858287494e-10
9508210	2118	2.606161120244366e-10
9508210	2119	2.585526792664439e-10
9508210	2120	2.5644855683459866e-10
9508210	2121	2.54337967353635e-10
9508210	2122	2.523073694415956e-10
9508210	2123	2.5184554441892715e-10
9508210	2124	2.5078569776404436e-10
9508210	2125	2.4878710203068977e-10
9508210	2126	2.6504895500600867e-10
9508210	2127	2.6331670177626165e-10
9508210	2128	2.6106020123428664e-10
9508210	2129	2.590057612827934e-10
9508210	2130	2.570637591681191e-10
9508210	2131	2.5516119772639456e-10
9508210	2132	2.453145464542672e-10
9508210	2133	3.0537508632910715e-10
9508210	2134	8.847523131407797e-4
9508210	2135	5.310972919687629e-4
9508210	2136	5.051179905422032e-4
9508210	2137	5.20195986609906e-4
9508210	2138	5.589260254055262e-4
9508210	2139	4.6665576519444585e-4
9508210	2140	4.34806221164763e-4
9508210	2141	9.298230725107715e-5
9508210	2142	1.9389417502679862e-5
9508210	2143	3.852633199130651e-6
9508210	2144	7.64737080771738e-7
9508210	2145	1.950852066556763e-7
9508210	2146	3.975742757234002e-8
9508210	2147	9.693762237361625e-9
9508210	2148	3.0353688451612015e-9
9508210	2149	1.0545390116689646e-9
9508210	2150	7.447109040548128e-10
9508210	2151	6.757840953497407e-10
9508210	2152	6.557651088812122e-10
9508210	2153	6.461126078605162e-10
9508210	2154	5.610029663039029e-10
9508210	2155	4.691906307918714e-10
9508210	2156	7.122105682988433e-10
9508210	2157	7.266875989841992e-10
9508210	2158	7.238412091936652e-10
9508210	2159	6.545008424119203e-10
9508210	2160	6.93247570460187e-10
9508210	2161	7.943955493416865e-10
9508210	2162	7.707019467062537e-10
9508210	2163	7.75219333171151e-10
9508210	2164	7.502822252369867e-10
9508210	2165	7.883917407802699e-10
9508210	2166	8.526280792509056e-10
9508210	2167	7.36998462258498e-10
9508210	2168	8.094906411848513e-10
9508210	2169	8.693675779269938e-10
9508210	2170	7.834510817872342e-10
9508210	2171	7.812152591490928e-10
9508210	2172	7.374172938945378e-10
9508210	2173	7.743399255133454e-10
9508210	2174	7.570814530843961e-10
9508210	2175	7.654006872748198e-10
9508210	2176	7.670770130197013e-10
9508210	2177	7.64875995873382e-10
9508210	2178	7.610492236409527e-10
9508210	2179	7.565550408372701e-10
9508210	2180	7.517316213956349e-10
9508210	2181	7.4686629103482e-10
9508210	2182	7.43939465586152e-10
9508210	2183	7.411258273748444e-10
9508210	2184	7.441408045316678e-10
9508210	2185	7.411955493807909e-10
9508210	2186	7.578940808272705e-10
9508210	2187	7.302968785261044e-10
9508210	2188	8.921394734073829e-10
9508210	2189	8.035975218589897e-10
9508210	2190	7.615159614005051e-10
9508210	2191	6.909588456949223e-10
9508210	2192	8.957893871119893e-10
9508210	2193	8.476386259559376e-10
9508210	2194	7.432403581475455e-10
9508210	2195	7.069997365327652e-10
9508210	2196	7.341589003395654e-10
9508210	2197	7.512006017229567e-10
9508210	2198	7.556048009504934e-10
9508210	2199	7.539415203261512e-10
9508210	2200	7.499801335519862e-10
9508210	2201	7.451716466100322e-10
9508210	2202	7.425622894352557e-10
9508210	2203	7.407262581082819e-10
9508210	2204	7.377510269357401e-10
9508210	2205	7.33469396330122e-10
9508210	2206	7.467345630729483e-10
9508210	2207	7.518582423315934e-10
9508210	2208	7.511348765198989e-10
9508210	2209	7.753316877412431e-10
9508210	2210	7.452088945925084e-10
9508210	2211	7.952518088494287e-10
9508210	2212	7.719311301279674e-10
9508210	2213	7.59628249191735e-10
9508210	2214	7.505193133638954e-10
9508210	2215	7.494821430142906e-10
9508210	2216	7.558468850810129e-10
9508210	2217	7.688939485106516e-10
9508210	2218	7.583800809563002e-10
9508210	2219	7.492264031405682e-10
9508210	2220	7.428467840853159e-10
9508210	2221	7.479999397652648e-10
9508210	2222	7.446199212779447e-10
9508210	2223	7.389046041694769e-10
9508210	2224	7.341127705728923e-10
9508210	2225	6.526990614652561e-10
9508210	2226	7.031075166530343e-10
9508210	2227	3.388601544429548e-5
9508210	2228	2.961485370178707e-5
9508210	2229	3.0022441933397204e-5
9508210	2230	2.9932971301604994e-5
9508210	2231	3.8572699850192294e-5
9508210	2232	5.421643436420709e-5
9508210	2233	7.469800766557455e-5
9508210	2234	2.19418707274599e-5
9508210	2235	5.944730219198391e-6
9508210	2236	1.5507488342336728e-6
9508210	2237	3.973979403326666e-7
9508210	2238	1.0113075887829837e-7
9508210	2239	2.595633041835299e-8
9508210	2240	7.064713702931158e-9
9508210	2241	2.1448300913107232e-9
9508210	2242	1.116157388736383e-9
9508210	2243	8.698015085961686e-10
9508210	2244	7.945567537248621e-10
9508210	2245	7.979274463387753e-10
9508210	2246	7.732583462427556e-10
9508210	2247	7.270690716154604e-10
9508210	2248	9.631833108869614e-10
9508210	2249	8.437390786042442e-10
9508210	2250	8.498930448297415e-10
9508210	2251	8.165031983864424e-10
9508210	2252	7.958607661784356e-10
9508210	2253	8.454745237251871e-10
9508210	2254	7.714257566071581e-10
9508210	2255	7.389600042984057e-10
9508210	2256	7.670498680667492e-10
9508210	2257	7.858088624246307e-10
9508210	2258	7.929328860178941e-10
9508210	2259	7.915678668091175e-10
9508210	2260	7.876215790680874e-10
9508210	2261	7.813076297047417e-10
9508210	2262	7.899645382281051e-10
9508210	2263	7.805525115145429e-10
9508210	2264	7.743352070654907e-10
9508210	2265	7.667307344583207e-10
9508210	2266	7.611015706565638e-10
9508210	2267	7.597023565786287e-10
9508210	2268	7.573424665174855e-10
9508210	2269	7.536847812517067e-10
9508210	2270	7.494782572337044e-10
9508210	2271	7.451080308307212e-10
9508210	2272	7.411148361669007e-10
9508210	2273	7.420183911754918e-10
9508210	2274	7.472303886757459e-10
9508210	2275	7.380940303391981e-10
9508210	2276	7.311691252454011e-10
9508210	2277	7.258799117337844e-10
9508210	2278	7.209635111138368e-10
9508210	2279	7.162100912339042e-10
9508210	2280	7.109151045625595e-10
9508210	2281	7.056363826585255e-10
9508210	2282	7.125445788958018e-10
9508210	2283	7.238009636090226e-10
9508210	2284	7.127615719859648e-10
9508210	2285	7.256398260047092e-10
9508210	2286	7.293875503577851e-10
9508210	2287	6.511171046774678e-10
9508210	2288	7.962195347488432e-10
9508210	2289	7.639434085326968e-10
9508210	2290	7.530881473982731e-10
9508210	2291	7.452982675459907e-10
9508210	2292	7.448207051119482e-10
9508210	2293	7.419059255830973e-10
9508210	2294	7.374948429728079e-10
9508210	2295	7.322283335220447e-10
9508210	2296	7.271536706099369e-10
9508210	2297	7.223425191327237e-10
9508210	2298	7.176543803666391e-10
9508210	2299	7.125473544533634e-10
9508210	2300	7.069481666732713e-10
9508210	2301	7.015057978954076e-10
9508210	2302	6.959661735805867e-10
9508210	2303	6.90481338772031e-10
9508210	2304	6.873794866635308e-10
9508210	2305	6.836832211476462e-10
9508210	2306	6.795052298613768e-10
9508210	2307	6.750826009316313e-10
9508210	2308	6.70714039863185e-10
9508210	2309	6.663125606820586e-10
9508210	2310	6.61750210184664e-10
9508210	2311	6.575759936566783e-10
9508210	2312	6.536401420120797e-10
9508210	2313	6.496046478510209e-10
9508210	2314	6.455022627527285e-10
9508210	2315	6.413647946068579e-10
9508210	2316	6.383346073945972e-10
9508210	2317	6.343311986789502e-10
9508210	2318	6.072693504393101e-4
9508210	2319	7.392981788143516e-4
9508210	2320	7.764204638078809e-4
9508210	2321	7.942779338918626e-4
9508210	2322	8.082255371846259e-4
9508210	2323	8.213826804421842e-4
9508210	2324	8.343815570697188e-4
9508210	2325	1.5960582823026925e-4
9508210	2326	3.036396265088115e-5
9508210	2327	5.745188900618814e-6
9508210	2328	1.0814414963533636e-6
9508210	2329	2.0283252410990826e-7
9508210	2330	3.822782801421454e-8
9508210	2331	7.559530779133183e-9
9508210	2332	1.8748436136917235e-9
9508210	2333	8.241985982593292e-10
9508210	2334	6.282389608536221e-10
9508210	2335	5.890284926479694e-10
9508210	2336	5.784139833764357e-10
9508210	2337	5.729975938173482e-10
9508210	2338	5.685351633921698e-10
9508210	2339	5.590722329529285e-10
9508210	2340	5.595424124038573e-10
9508210	2341	5.643571165947492e-10
9508210	2342	5.637456612639369e-10
9508210	2343	5.605952368981093e-10
9508210	2344	5.566421212854777e-10
9508210	2345	5.524812829449388e-10
9508210	2346	5.482839182668897e-10
9508210	2347	5.44096490084911e-10
9508210	2348	5.399323210752982e-10
9508210	2349	5.357956300855449e-10
9508210	2350	5.316860285375924e-10
9508210	2351	5.27606458522456e-10
9508210	2352	5.235573641293456e-10
9508210	2353	5.195390229140173e-10
9508210	2354	5.156786664350932e-10
9508210	2355	5.118947488114145e-10
9508210	2356	5.079650589046025e-10
9508210	2357	5.040691752888904e-10
9508210	2358	5.002122605013426e-10
9508210	2359	4.963932598300858e-10
9508210	2360	4.926086205614411e-10
9508210	2361	4.88857732072745e-10
9508210	2362	4.85145035256096e-10
9508210	2363	4.814652565521271e-10
9508210	2364	4.778225037860295e-10
9508210	2365	4.742164438908958e-10
9508210	2366	4.706441347757107e-10
9508210	2367	4.67109628754514e-10
9508210	2368	4.636105388478029e-10
9508210	2369	4.6014797527860196e-10
9508210	2370	4.567224931584235e-10
9508210	2371	4.5333239939715497e-10
9508210	2372	4.499775274613427e-10
9508210	2373	4.4665851572922577e-10
9508210	2374	4.4337555848983357e-10
9508210	2375	4.4012829492068306e-10
9508210	2376	4.3691705808868164e-10
9508210	2377	4.337407655263803e-10
9508210	2378	4.3060136012407213e-10
9508210	2379	4.2749390138929755e-10
9508210	2380	4.244231077699112e-10
9508210	2381	4.21385232263205e-10
9508210	2382	4.183826340931063e-10
9508210	2383	4.1541381445853176e-10
9508210	2384	4.1247749660300315e-10
9508210	2385	4.0979214466219105e-10
9508210	2386	4.0692316183310595e-10
9508210	2387	4.0407893697747e-10
9508210	2388	4.0126940659135357e-10
9508210	2389	3.9849482047493723e-10
9508210	2390	3.9575107080302985e-10
9508210	2391	3.9303924004308044e-10
9508210	2392	3.903557754814102e-10
9508210	2393	3.877039800315174e-10
9508210	2394	3.8508124466929416e-10
9508210	2395	3.8248729183898433e-10
9508210	2396	3.7992312074131007e-10
9508210	2397	3.773872048196125e-10
9508210	2398	3.7506098227169105e-10
9508210	2399	3.7258232610248854e-10
9508210	2400	3.701235151698512e-10
9508210	2401	3.676936810581566e-10
9508210	2402	3.652911029217165e-10
9508210	2403	3.629150868711406e-10
9508210	2404	3.608855991821258e-10
9508210	2405	3.585645946824201e-10
9508210	2406	3.562559414138633e-10
9508210	2407	3.5397412778692683e-10
9508210	2408	3.517193758462156e-10
9508210	2409	0.001453851000405848
9508210	2410	0.001637017005123198
9508210	2411	0.0016645396826788783
9508210	2412	0.0016733197262510657
9508210	2413	0.0016798494616523385
9508210	2414	0.0016860595205798745
9508210	2415	0.0016921930946409702
9508210	2416	1.9979917851742357e-4
9508210	2417	2.3480710297008045e-5
9508210	2418	2.746972995737451e-6
9508210	2419	3.1998462191040744e-7
9508210	2420	3.7260029728258814e-8
9508210	2421	2.626513173620282e-10
9508210	2422	6.880859215740998e-10
9508210	2423	5.010434844798795e-10
9508210	2424	5.010090120549648e-10
9508210	2425	5.801559788132238e-10
9508210	2426	6.377313677141672e-10
9508210	2427	6.572002941851451e-10
9508210	2428	6.321954071353275e-10
9508210	2429	6.628180782008997e-10
9508210	2430	6.619473302826862e-10
9508210	2431	6.612996261701198e-10
9508210	2432	4.705268952243102e-10
9508210	2433	6.350582282266259e-10
9508210	2434	7.022046832894091e-10
9508210	2435	6.789225848180536e-10
9508210	2436	7.037109228669181e-10
9508210	2437	7.264644996674008e-10
9508210	2438	7.211098385084824e-10
9508210	2439	7.117652023325149e-10
9508210	2440	7.009089419973691e-10
9508210	2441	6.89275136966927e-10
9508210	2442	6.793126061666044e-10
9508210	2443	6.693051668449357e-10
9508210	2444	5.288826598892626e-10
9508210	2445	6.499022431327717e-10
9508210	2446	7.411859459516279e-10
9508210	2447	7.572793503385356e-10
9508210	2448	7.252730638285243e-10
9508210	2449	7.61645302382874e-10
9508210	2450	7.599845752714884e-10
9508210	2451	7.523455192171014e-10
9508210	2452	7.532718893088486e-10
9508210	2453	7.555450709517686e-10
9508210	2454	7.45203287966234e-10
9508210	2455	7.342612629024359e-10
9508210	2456	7.242300648080402e-10
9508210	2457	7.143762803529796e-10
9508210	2458	7.049560379890352e-10
9508210	2459	6.971594412874538e-10
9508210	2460	6.899233406798544e-10
9508210	2461	6.875295333053089e-10
9508210	2462	6.723049894574729e-10
9508210	2463	7.614294750268868e-10
9508210	2464	7.395482004568521e-10
9508210	2465	7.221508946386734e-10
9508210	2466	7.098225895951771e-10
9508210	2467	7.108866273419778e-10
9508210	2468	6.741381342045827e-10
9508210	2469	7.532884871430667e-10
9508210	2470	7.173350247136057e-10
9508210	2471	7.486380959598193e-10
9508210	2472	7.446049332671123e-10
9508210	2473	7.347674135793625e-10
9508210	2474	7.252915490418843e-10
9508210	2475	7.165271154185859e-10
9508210	2476	7.08270941895961e-10
9508210	2477	7.002586288606949e-10
9508210	2478	6.931495377671126e-10
9508210	2479	6.862130863538596e-10
9508210	2480	6.788060669116192e-10
9508210	2481	6.714476752378573e-10
9508210	2482	6.668237628737472e-10
9508210	2483	6.756124548701337e-10
9508210	2484	6.650937578456251e-10
9508210	2485	6.553242393181336e-10
9508210	2486	6.900963689382422e-10
9508210	2487	7.598270901354454e-10
9508210	2488	7.39247163483725e-10
9508210	2489	7.234580157167159e-10
9508210	2490	7.314538419400662e-10
9508210	2491	7.303572191474927e-10
9508210	2492	7.188085127118882e-10
9508210	2493	7.087631592739285e-10
9508210	2494	7.034875459943635e-10
9508210	2495	6.952733944132206e-10
9508210	2496	6.87076617822413e-10
9508210	2497	7.217481612364907e-10
9508210	2498	7.334246543422296e-10
9508210	2499	7.172952787293241e-10
9508210	2500	3.476828569546342e-4
9508210	2501	4.273069789633155e-4
9508210	2502	4.4232752406969666e-4
9508210	2503	4.149596788920462e-4
9508210	2504	3.4732898348011076e-4
9508210	2505	3.185704117640853e-4
9508210	2506	3.1328474869951606e-4
9508210	2507	6.355474761221558e-5
9508210	2508	9.95197751763044e-6
9508210	2509	1.8801872556650778e-6
9508210	2510	2.951284727714665e-7
9508210	2511	3.921579860843849e-8
9508210	2512	8.461229050737984e-9
9508210	2513	2.6840567546315697e-9
9508210	2514	1.3832204270869397e-9
9508210	2515	1.003748528738413e-9
9508210	2516	9.077306128979501e-10
9508210	2517	8.891956060352868e-10
9508210	2518	8.840194132275769e-10
9508210	2519	8.797957917749955e-10
9508210	2520	8.75018890678092e-10
9508210	2521	8.698555764574678e-10
9508210	2522	8.684766794608834e-10
9508210	2523	8.644473470376113e-10
9508210	2524	8.568754039650628e-10
9508210	2525	8.498295400727329e-10
9508210	2526	8.442470056380103e-10
9508210	2527	8.406385587633736e-10
9508210	2528	8.380113825090518e-10
9508210	2529	8.348339797237259e-10
9508210	2530	8.308252419375606e-10
9508210	2531	8.261569206524655e-10
9508210	2532	8.372685322832751e-10
9508210	2533	8.289643416148351e-10
9508210	2534	8.217359570572569e-10
9508210	2535	8.156221253940998e-10
9508210	2536	8.443248322720365e-10
9508210	2537	8.229007475435424e-10
9508210	2538	8.901763770552407e-10
9508210	2539	1.0327184662983768e-9
9508210	2540	8.728507361333016e-10
9508210	2541	8.17493517324408e-10
9508210	2542	8.13318024039944e-10
9508210	2543	9.816062407352888e-10
9508210	2544	8.575987697767573e-10
9508210	2545	8.465954048908486e-10
9508210	2546	8.546036101009236e-10
9508210	2547	8.53906390041459e-10
9508210	2548	8.6134860355358e-10
9508210	2549	9.939312706208625e-10
9508210	2550	8.548032282007512e-10
9508210	2551	8.428635567270248e-10
9508210	2552	8.501820913942026e-10
9508210	2553	8.517607175129172e-10
9508210	2554	8.477002433338043e-10
9508210	2555	8.54722292942256e-10
9508210	2556	8.87214357536692e-10
9508210	2557	8.707225496173976e-10
9508210	2558	8.542867524496955e-10
9508210	2559	8.706708687356013e-10
9508210	2560	8.579617016835073e-10
9508210	2561	8.506249038475744e-10
9508210	2562	8.434646869837081e-10
9508210	2563	7.306985572164137e-10
9508210	2564	8.30213231495236e-10
9508210	2565	1.0563819818898423e-9
9508210	2566	9.646587972866882e-10
9508210	2567	8.947000917913783e-10
9508210	2568	8.739527990186957e-10
9508210	2569	8.026891928913926e-10
9508210	2570	9.094220931871178e-10
9508210	2571	8.942709905923607e-10
9508210	2572	9.911228504577707e-10
9508210	2573	9.124107580582574e-10
9508210	2574	8.467732071082423e-10
9508210	2575	8.283222996396944e-10
9508210	2576	8.549915220257276e-10
9508210	2577	8.985517330195592e-10
9508210	2578	8.990438393752243e-10
9508210	2579	8.901866466182184e-10
9508210	2580	8.886961722076592e-10
9508210	2581	8.851012145427717e-10
9508210	2582	8.81602235658363e-10
9508210	2583	8.740501100668041e-10
9508210	2584	8.986899002749738e-10
9508210	2585	8.827952813206252e-10
9508210	2586	8.70730820778931e-10
9508210	2587	8.627838998798154e-10
9508210	2588	8.568258880181645e-10
9508210	2589	8.521014449591746e-10
9508210	2590	8.485019353798862e-10
9508210	2591	8.652888960902771e-10
9508210	2592	1.582014374434948e-4
9508210	2593	1.943518000189215e-4
9508210	2594	1.9894534489139915e-4
9508210	2595	2.0392308942973614e-4
9508210	2596	2.103208826156333e-4
9508210	2597	2.178298163926229e-4
9508210	2598	2.2570260625798255e-4
9508210	2599	5.21071269758977e-5
9508210	2600	1.1830243238364346e-5
9508210	2601	2.5412964532733895e-6
9508210	2602	5.518164698514738e-7
9508210	2603	1.2506890811891935e-7
9508210	2604	2.9114046284917094e-8
9508210	2605	7.309606697702975e-9
9508210	2606	2.3220572131776862e-9
9508210	2607	1.1786172038341647e-9
9508210	2608	9.143942270029015e-10
9508210	2609	8.523858840980836e-10
9508210	2610	8.43725089794134e-10
9508210	2611	8.318587485511841e-10
9508210	2612	8.244531168877245e-10
9508210	2613	8.269535611837853e-10
9508210	2614	8.44661729448859e-10
9508210	2615	8.328082667929948e-10
9508210	2616	8.379354432541675e-10
9508210	2617	8.376672688825693e-10
9508210	2618	8.91583085138592e-10
9508210	2619	8.716844468459328e-10
9508210	2620	8.574868037847239e-10
9508210	2621	8.498243775356684e-10
9508210	2622	8.441994325814051e-10
9508210	2623	8.389829941890525e-10
9508210	2624	8.336498158456607e-10
9508210	2625	8.282529662118066e-10
9508210	2626	8.227206693689482e-10
9508210	2627	8.170561449638569e-10
9508210	2628	8.116194383234188e-10
9508210	2629	8.065847434401974e-10
9508210	2630	8.011946106556422e-10
9508210	2631	7.982757788127515e-10
9508210	2632	7.946990843166191e-10
9508210	2633	7.902116183622354e-10
9508210	2634	7.856206241108055e-10
9508210	2635	7.810528335205902e-10
9508210	2636	7.94526722192046e-10
9508210	2637	7.83958231664883e-10
9508210	2638	7.752779529468512e-10
9508210	2639	7.702303794765442e-10
9508210	2640	7.656197342775783e-10
9508210	2641	7.608818020088393e-10
9508210	2642	7.560588821675651e-10
9508210	2643	7.511455901720865e-10
9508210	2644	7.462567230831496e-10
9508210	2645	7.412376268334242e-10
9508210	2646	7.362186971171525e-10
9508210	2647	7.311065086668123e-10
9508210	2648	7.259117196234399e-10
9508210	2649	7.225097187202323e-10
9508210	2650	7.171828131369296e-10
9508210	2651	7.1190564554513e-10
9508210	2652	7.090797393694004e-10
9508210	2653	7.03409663849186e-10
9508210	2654	6.977516897599401e-10
9508210	2655	6.923263073943531e-10
9508210	2656	6.869532720443772e-10
9508210	2657	6.81419587422738e-10
9508210	2658	6.757966963810702e-10
9508210	2659	6.705369592907573e-10
9508210	2660	6.65227928298151e-10
9508210	2661	6.59824861415359e-10
9508210	2662	6.545676223268515e-10
9508210	2663	6.498935278820284e-10
9508210	2664	6.451869039025837e-10
9508210	2665	6.4044786141082e-10
9508210	2666	6.3570898545251e-10
9508210	2667	6.309842093266127e-10
9508210	2668	6.262768081910508e-10
9508210	2669	6.215908898710154e-10
9508210	2670	6.169253996546331e-10
9508210	2671	6.122828355437093e-10
9508210	2672	6.076669722965278e-10
9508210	2673	6.03076255600854e-10
9508210	2674	5.98512850391586e-10
9508210	2675	5.93977533824841e-10
9508210	2676	5.894713606124924e-10
9508210	2677	5.84996440178287e-10
9508210	2678	5.805525504776199e-10
9508210	2679	5.761405796889107e-10
9508210	2680	5.717616935463354e-10
9508210	2681	5.674157810275915e-10
9508210	2682	5.631043409337622e-10
9508210	2683	9.892766829580069e-4
9508210	2684	0.001160955522209406
9508210	2685	0.0011983693111687899
9508210	2686	0.001213795505464077
9508210	2687	0.001225568470545113
9508210	2688	0.0012366673909127712
9508210	2689	0.001247574109584093
9508210	2690	1.9600502855610102e-4
9508210	2691	3.061461029574275e-5
9508210	2692	4.754280325869331e-6
9508210	2693	7.344049777202599e-7
9508210	2694	1.1316875969669127e-7
9508210	2695	1.7716955014179803e-8
9508210	2696	3.133160619839259e-9
9508210	2697	9.150399882251747e-10
9508210	2698	5.768589494969945e-10
9508210	2699	5.228634192278037e-10
9508210	2700	5.116083112710612e-10
9508210	2701	5.067732899988187e-10
9508210	2702	5.029249239285605e-10
9508210	2703	4.992575797224674e-10
9508210	2704	4.956512422715775e-10
9508210	2705	4.920858720502963e-10
9508210	2706	4.885610804805651e-10
9508210	2707	4.850734258710077e-10
9508210	2708	4.816257948014879e-10
9508210	2709	4.782151341586882e-10
9508210	2710	4.748432202994479e-10
9508210	2711	4.715104973129769e-10
9508210	2712	4.682131349298402e-10
9508210	2713	4.6495229888421363e-10
9508210	2714	4.387010754669518e-10
9508210	2715	4.601899694645084e-10
9508210	2716	4.643498363599008e-10
9508210	2717	4.627385974398379e-10
9508210	2718	4.59828369825388e-10
9508210	2719	4.566510503067889e-10
9508210	2720	4.53440424097451e-10
9508210	2721	4.5025083661442977e-10
9508210	2722	4.470928072208835e-10
9508210	2723	4.4397044374200334e-10
9508210	2724	4.408822751322816e-10
9508210	2725	4.378313822606117e-10
9508210	2726	4.34984465114141e-10
9508210	2727	4.320049873385301e-10
9508210	2728	4.29162289039553e-10
9508210	2729	4.262435682189647e-10
9508210	2730	4.2430700619711104e-10
9508210	2731	4.2146947043519845e-10
9508210	2732	4.186259672245285e-10
9508210	2733	4.158279831578682e-10
9508210	2734	4.1306619236181064e-10
9508210	2735	4.10336903344799e-10
9508210	2736	4.0763847852787194e-10
9508210	2737	4.049663937522041e-10
9508210	2738	4.0232495113201594e-10
9508210	2739	4.003390119411421e-10
9508210	2740	3.9776301696825556e-10
9508210	2741	3.951885485520279e-10
9508210	2742	3.9264894113877347e-10
9508210	2743	3.9013975383639377e-10
9508210	2744	3.876574616867856e-10
9508210	2745	3.852001495552315e-10
9508210	2746	3.827676786638534e-10
9508210	2747	3.803591885898072e-10
9508210	2748	3.7797615037860055e-10
9508210	2749	3.7561559418364254e-10
9508210	2750	3.732780473608699e-10
9508210	2751	3.709630103099215e-10
9508210	2752	3.68781283288655e-10
9508210	2753	3.6651320867164827e-10
9508210	2754	3.642615931109816e-10
9508210	2755	3.62032431810988e-10
9508210	2756	3.5982422597058417e-10
9508210	2757	3.5804345599466103e-10
9508210	2758	3.558844330342481e-10
9508210	2759	3.537261317188012e-10
9508210	2760	3.5159233857662286e-10
9508210	2761	3.4948008376112227e-10
9508210	2762	3.473856480251669e-10
9508210	2763	3.4531055792541565e-10
9508210	2764	3.432535922165414e-10
9508210	2765	3.4121422354260744e-10
9508210	2766	3.3919125841386233e-10
9508210	2767	3.3718455805242797e-10
9508210	2768	3.3519403919157753e-10
9508210	2769	3.332216724771797e-10
9508210	2770	3.3126518195203403e-10
9508210	2771	3.2932276350372547e-10
9508210	2772	3.273955828664299e-10
9508210	2773	3.2548569395274285e-10
9508210	2774	0.0016478841425850987
9508210	2775	0.001824701321311295
9508210	2776	0.0018474142998456955
9508210	2777	0.001850254600867629
9508210	2778	0.0016305310418829322
9508210	2779	0.0016928970580920577
9508210	2780	0.001725172158330679
9508210	2781	2.0078221859876066e-4
9508210	2782	2.2957152395974845e-5
9508210	2783	2.595824071249808e-6
9508210	2784	8.100849413494871e-7
9508210	2785	1.886879914536621e-7
9508210	2786	4.914637941055844e-8
9508210	2787	1.0822368778917735e-8
9508210	2788	2.42301512187737e-9
9508210	2789	8.965055364740238e-10
9508210	2790	6.371628780144079e-10
9508210	2791	5.873791453225863e-10
9508210	2792	5.732976315897531e-10
9508210	2793	5.670757197151488e-10
9508210	2794	5.712340045427311e-10
9508210	2795	5.379917622505559e-10
9508210	2796	5.549398718329712e-10
9508210	2797	6.343912062334311e-10
9508210	2798	6.562527188336276e-10
9508210	2799	6.46620978983492e-10
9508210	2800	6.350908687835499e-10
9508210	2801	6.245525208115055e-10
9508210	2802	6.161540166971236e-10
9508210	2803	6.092816806635426e-10
9508210	2804	6.087708115387613e-10
9508210	2805	6.023284093714665e-10
9508210	2806	6.042144007345485e-10
9508210	2807	6.088524684422225e-10
9508210	2808	6.161609000798762e-10
9508210	2809	6.089480586446427e-10
9508210	2810	5.989072571210841e-10
9508210	2811	6.036258715091947e-10
9508210	2812	5.915335443695824e-10
9508210	2813	5.850152584585544e-10
9508210	2814	5.786909840210797e-10
9508210	2815	5.729005048138447e-10
9508210	2816	5.668203129083338e-10
9508210	2817	5.609251396698767e-10
9508210	2818	5.553565940452643e-10
9508210	2819	5.534965819009585e-10
9508210	2820	5.632238009312118e-10
9508210	2821	5.695445226550078e-10
9508210	2822	5.598475572021755e-10
9508210	2823	5.535370495302061e-10
9508210	2824	5.476872844134562e-10
9508210	2825	5.418696047421179e-10
9508210	2826	5.358603005767293e-10
9508210	2827	5.301449279571102e-10
9508210	2828	5.246035827966011e-10
9508210	2829	5.191366780898932e-10
9508210	2830	5.1377774257233e-10
9508210	2831	5.084497822771539e-10
9508210	2832	5.031409178180013e-10
9508210	2833	4.978761292129263e-10
9508210	2834	4.927281915811932e-10
9508210	2835	4.876624659644335e-10
9508210	2836	4.829545652285105e-10
9508210	2837	4.78580175489185e-10
9508210	2838	4.773008654979094e-10
9508210	2839	4.759981853119655e-10
9508210	2840	4.769026284989764e-10
9508210	2841	4.856700597244412e-10
9508210	2842	4.810711273783852e-10
9508210	2843	4.767999883803498e-10
9508210	2844	4.74208561307421e-10
9508210	2845	4.710926648776592e-10
9508210	2846	4.67015759397782e-10
9508210	2847	4.6271678155740403e-10
9508210	2848	4.58594079377761e-10
9508210	2849	4.5475573307030004e-10
9508210	2850	4.607172143789029e-10
9508210	2851	4.5761447409198297e-10
9508210	2852	4.548229848300167e-10
9508210	2853	4.507990924995653e-10
9508210	2854	4.4669740129066327e-10
9508210	2855	4.427449795674221e-10
9508210	2856	4.3889772372018854e-10
9508210	2857	4.6020795507750734e-10
9508210	2858	4.562843436417552e-10
9508210	2859	4.516188811809485e-10
9508210	2860	4.4744485894199215e-10
9508210	2861	4.4352560513161166e-10
9508210	2862	4.3967007812284464e-10
9508210	2863	4.3580639097484664e-10
9508210	2864	4.32317737164567e-10
9508210	2865	8.877317304722965e-4
9508210	2866	9.95968352071941e-4
9508210	2867	0.0010120203951373696
9508210	2868	9.99747309833765e-4
9508210	2869	9.982871124520898e-4
9508210	2870	0.0010017750319093466
9508210	2871	0.001006624661386013
9508210	2872	1.2777093797922134e-4
9508210	2873	1.6132828022819012e-5
9508210	2874	2.0255777144484455e-6
9508210	2875	2.531473057842959e-7
9508210	2876	3.1780878373410815e-8
9508210	2877	4.293640998298542e-9
9508210	2878	8.967068754195395e-10
9508210	2879	4.765755012847706e-10
9508210	2880	4.225376437627659e-10
9508210	2881	4.133451636523233e-10
9508210	2882	4.0962522263043866e-10
9508210	2883	4.065202618974695e-10
9508210	2884	4.034742817626835e-10
9508210	2885	4.0046119198500207e-10
9508210	2886	3.975066109607184e-10
9508210	2887	3.9464131962319016e-10
9508210	2888	3.917345614556922e-10
9508210	2889	3.890293087671637e-10
9508210	2890	3.8618688802394274e-10
9508210	2891	3.834103312616577e-10
9508210	2892	3.8042263783566455e-10
9508210	2893	3.9063149936957586e-10
9508210	2894	5.054695551010013e-10
9508210	2895	6.10696104796915e-10
9508210	2896	5.520258139490863e-10
9508210	2897	6.745257130624793e-10
9508210	2898	7.221720443872925e-10
9508210	2899	6.513752870418443e-10
9508210	2900	9.34285759868203e-10
9508210	2901	7.857149375567474e-10
9508210	2902	9.31494548161993e-10
9508210	2903	8.832633513478072e-10
9508210	2904	7.960025416586802e-10
9508210	2905	6.335096336407275e-10
9508210	2906	9.54630818839064e-10
9508210	2907	9.620242380492527e-10
9508210	2908	6.333924496004784e-10
9508210	2909	9.689367086451739e-10
9508210	2910	9.967563441293237e-10
9508210	2911	9.76073111225162e-10
9508210	2912	1.0346413725770276e-9
9508210	2913	9.80995618071745e-10
9508210	2914	1.0392230409550507e-9
9508210	2915	1.0135785544207465e-9
9508210	2916	1.0384721971234967e-9
9508210	2917	9.859520977428815e-10
9508210	2918	1.0075920098273627e-9
9508210	2919	9.946518053638442e-10
9508210	2920	9.73308322826938e-10
9508210	2921	1.0360321489599755e-9
9508210	2922	1.0849726672645943e-9
9508210	2923	9.977995096832615e-10
9508210	2924	1.0681437956350237e-9
9508210	2925	8.998952139016581e-10
9508210	2926	1.1524775578308777e-9
9508210	2927	1.0918310699992162e-9
9508210	2928	9.22151965898621e-10
9508210	2929	1.1296328317200732e-9
9508210	2930	9.971062864266855e-10
9508210	2931	1.001870475469957e-9
9508210	2932	9.47352085667319e-10
9508210	2933	9.534962819301995e-10
9508210	2934	9.688508884053704e-10
9508210	2935	9.966453218268612e-10
9508210	2936	1.0117986448676675e-9
9508210	2937	1.0053521348751815e-9
9508210	2938	1.000859173316826e-9
9508210	2939	9.964821190422413e-10
9508210	2940	9.871935491290174e-10
9508210	2941	9.978602388827085e-10
9508210	2942	9.484530938408398e-10
9508210	2943	1.1391373400115867e-9
9508210	2944	1.0928468130444458e-9
9508210	2945	1.0587848375820386e-9
9508210	2946	9.509055765022367e-10
9508210	2947	9.969826075817423e-10
9508210	2948	1.001708938019874e-9
9508210	2949	9.839969949965166e-10
9508210	2950	1.0384413329234121e-9
9508210	2951	9.679314016963758e-10
9508210	2952	9.732249450777886e-10
9508210	2953	9.782473719965878e-10
9508210	2954	9.776836007446832e-10
9508210	2955	9.737551875943495e-10
9508210	2956	9.691795144206594e-10
9508210	2957	1.4208989159669727e-4
9508210	2958	1.838890166254714e-4
9508210	2959	2.0013553148601204e-4
9508210	2960	2.0999074331484735e-4
9508210	2961	2.1832525089848787e-4
9508210	2962	2.262551715830341e-4
9508210	2963	2.34011429711245e-4
9508210	2964	5.368615529732779e-5
9508210	2965	1.2259891263965983e-5
9508210	2966	2.7877092634298606e-6
9508210	2967	6.130932774794928e-7
9508210	2968	1.2036450414143474e-7
9508210	2969	2.4624446481880113e-8
9508210	2970	5.6584346097565685e-9
9508210	2971	2.0382115994976857e-9
9508210	2972	1.2224063983268252e-9
9508210	2973	1.0635691216620557e-9
9508210	2974	9.772398446017405e-10
9508210	2975	1.0338694345080057e-9
9508210	2976	1.0011871331983002e-9
9508210	2977	9.866367722821678e-10
9508210	2978	9.987773941233513e-10
9508210	2979	9.852275661970111e-10
9508210	2980	9.789588029107676e-10
9508210	2981	9.742207041085749e-10
9508210	2982	9.697558311927423e-10
9508210	2983	9.65069468783497e-10
9508210	2984	9.599897543566271e-10
9508210	2985	9.54910928108177e-10
9508210	2986	9.500320530264617e-10
9508210	2987	9.453231530898165e-10
9508210	2988	8.368972181926893e-10
9508210	2989	9.798220013124137e-10
9508210	2990	9.059005767753092e-10
9508210	2991	1.0379133108529004e-9
9508210	2992	9.89138770890463e-10
9508210	2993	9.760713348683225e-10
9508210	2994	9.710856563316383e-10
9508210	2995	9.695693137246053e-10
9508210	2996	9.664463673786372e-10
9508210	2997	9.62281143657151e-10
9508210	2998	9.569701697742516e-10
9508210	2999	9.518436039357425e-10
9508210	3000	9.470902950781124e-10
9508210	3001	9.420944024896016e-10
9508210	3002	9.403923195705488e-10
9508210	3003	9.331307948556855e-10
9508210	3004	9.263366185230382e-10
9508210	3005	9.200611938986469e-10
9508210	3006	9.140267986929018e-10
9508210	3007	9.102016362838583e-10
9508210	3008	9.058278571671963e-10
9508210	3009	9.010277524090782e-10
9508210	3010	8.960216457687409e-10
9508210	3011	8.909535886836295e-10
9508210	3012	8.858154765256643e-10
9508210	3013	8.806771978342454e-10
9508210	3014	8.755564606666155e-10
9508210	3015	8.730459133410307e-10
9508210	3016	8.684774566170006e-10
9508210	3017	8.625585801169677e-10
9508210	3018	8.568167286782113e-10
9508210	3019	8.512727189824432e-10
9508210	3020	8.457810007911348e-10
9508210	3021	8.402319950917558e-10
9508210	3022	8.346313085105805e-10
9508210	3023	8.289279818107786e-10
9508210	3024	8.283914665341285e-10
9508210	3025	8.326267453284686e-10
9508210	3026	8.465774192778497e-10
9508210	3027	8.528194817003509e-10
9508210	3028	8.451509492246601e-10
9508210	3029	8.365103609797586e-10
9508210	3030	8.288882358264971e-10
9508210	3031	8.216367586300066e-10
9508210	3032	8.175773391627672e-10
9508210	3033	8.193921097188195e-10
9508210	3034	8.265356177261651e-10
9508210	3035	8.274626539517271e-10
9508210	3036	8.524528860576197e-10
9508210	3037	8.881287372197733e-10
9508210	3038	7.942349555811745e-10
9508210	3039	8.608314061575584e-10
9508210	3040	8.906005932729499e-10
9508210	3041	8.882815594191129e-10
9508210	3042	8.789894923033614e-10
9508210	3043	8.684865604458025e-10
9508210	3044	9.042665505276659e-10
9508210	3045	8.42990566241042e-10
9508210	3046	7.740638685582724e-10
9508210	3047	9.56252521611134e-10
9508210	3048	3.3024154254235327e-4
9508210	3049	4.357306461315602e-4
9508210	3050	4.777676658704877e-4
9508210	3051	5.049128085374832e-4
9508210	3052	5.299486219882965e-4
9508210	3053	5.560299032367766e-4
9508210	3054	5.796913173981011e-4
9508210	3055	1.2460419384296983e-4
9508210	3056	2.6531604817137122e-5
9508210	3057	5.6091780606948305e-6
9508210	3058	1.175156739918748e-6
9508210	3059	2.4311648871844227e-7
9508210	3060	5.014545223502864e-8
9508210	3061	1.0846834541666794e-8
9508210	3062	2.864102732758056e-9
9508210	3063	1.2447782804514418e-9
9508210	3064	9.137304246564781e-10
9508210	3065	8.474881352249497e-10
9508210	3066	8.306574317273885e-10
9508210	3067	8.217840297142232e-10
9508210	3068	8.13894118767422e-10
9508210	3069	8.066883827595461e-10
9508210	3070	7.996005524368854e-10
9508210	3071	7.925605727265861e-10
9508210	3072	7.856397754579802e-10
9508210	3073	7.785949107663725e-10
9508210	3074	7.729435425041231e-10
9508210	3075	7.675919344585225e-10
9508210	3076	7.621168141014323e-10
9508210	3077	7.565832960132468e-10
9508210	3078	6.637344562854253e-10
9508210	3079	7.325223205789655e-10
9508210	3080	7.571519522464598e-10
9508210	3081	6.279106679052404e-10
9508210	3082	7.53027862288036e-10
9508210	3083	8.017890795741778e-10
9508210	3084	7.952111191755762e-10
9508210	3085	7.877343777273893e-10
9508210	3086	5.798576063753558e-10
9508210	3087	8.230687242871682e-10
9508210	3088	8.711207866163306e-10
9508210	3089	8.918722982365068e-10
9508210	3090	8.829549869027176e-10
9508210	3091	8.718676891561472e-10
9508210	3092	9.051648874880414e-10
9508210	3093	7.543682345456659e-10
9508210	3094	8.970215681358695e-10
9508210	3095	8.855965960563594e-10
9508210	3096	8.525093964095731e-10
9508210	3097	9.19783249564432e-10
9508210	3098	9.092088748552385e-10
9508210	3099	8.17206191605635e-10
9508210	3100	9.7278407551471e-10
9508210	3101	9.269676692902351e-10
9508210	3102	9.193044658850624e-10
9508210	3103	9.12531161745278e-10
9508210	3104	9.044321402917888e-10
9508210	3105	8.954644803438327e-10
9508210	3106	8.84303408277276e-10
9508210	3107	8.72493910453187e-10
9508210	3108	8.59818827247949e-10
9508210	3109	8.472276213922214e-10
9508210	3110	8.400106166206456e-10
9508210	3111	8.381931815293342e-10
9508210	3112	8.333091994217057e-10
9508210	3113	7.808935720277077e-10
9508210	3114	8.191616274189073e-10
9508210	3115	8.244848692662288e-10
9508210	3116	8.222493796949948e-10
9508210	3117	8.177147847732158e-10
9508210	3118	7.816111646796742e-10
9508210	3119	8.682330410181294e-10
9508210	3120	8.314813282339628e-10
9508210	3121	9.204225714931624e-10
9508210	3122	9.07463437727074e-10
9508210	3123	8.912636184632561e-10
9508210	3124	8.755443037244959e-10
9508210	3125	8.610626656135878e-10
9508210	3126	8.495849024292568e-10
9508210	3127	8.365911852159513e-10
9508210	3128	8.226193615179511e-10
9508210	3129	8.085965230719694e-10
9508210	3130	8.037405740957126e-10
9508210	3131	7.978109284323409e-10
9508210	3132	7.913417143790014e-10
9508210	3133	6.248903616778989e-10
9508210	3134	7.579288863190925e-10
9508210	3135	7.965512693886012e-10
9508210	3136	8.041161625449433e-10
9508210	3137	8.029020781563645e-10
9508210	3138	7.968301019012358e-10
9508210	3139	6.869912031106651e-4
9508210	3140	8.321584900841117e-4
9508210	3141	8.726105443201959e-4
9508210	3142	8.919602259993553e-4
9508210	3143	9.060475858859718e-4
9508210	3144	9.211777942255139e-4
9508210	3145	9.371114429086447e-4
9508210	3146	1.7216321430169046e-4
9508210	3147	3.1384432077175006e-5
9508210	3148	5.670362952514552e-6
9508210	3149	1.017461045194068e-6
9508210	3150	1.8188895012372086e-7
9508210	3151	3.28147784500743e-8
9508210	3152	6.3787402027060125e-9
9508210	3153	1.7152885778415339e-9
9508210	3154	8.937765527683439e-10
9508210	3155	7.461185003165838e-10
9508210	3156	7.159568493619872e-10
9508210	3157	7.0618211278628e-10
9508210	3158	6.999478774361023e-10
9508210	3159	6.943497443678837e-10
9508210	3160	6.888936643356658e-10
9508210	3161	6.834927623877718e-10
9508210	3162	6.781349370932332e-10
9508210	3163	6.72818467606362e-10
9508210	3164	6.675469621519881e-10
9508210	3165	6.623172565944913e-10
9508210	3166	6.571321820025844e-10
9508210	3167	6.519907946866965e-10
9508210	3168	6.468955371374818e-10
9508210	3169	6.418438558419837e-10
9508210	3170	6.368414684487789e-10
9508210	3171	6.318852108222472e-10
9508210	3172	6.26974416828574e-10
9508210	3173	6.221126946925892e-10
9508210	3174	6.172972688567313e-10
9508210	3175	6.125325802130988e-10
9508210	3176	6.078136327580808e-10
9508210	3177	6.031454224952881e-10
9508210	3178	5.985247297779495e-10
9508210	3179	5.939532199406017e-10
9508210	3180	5.894288390706492e-10
9508210	3181	5.849533635249315e-10
9508210	3182	5.805270708592047e-10
9508210	3183	5.761474075605122e-10
9508210	3184	5.718165385637519e-10
9508210	3185	5.675338532462604e-10
9508210	3186	5.63298963029979e-10
9508210	3187	5.591115903591515e-10
9508210	3188	5.549709025665095e-10
9508210	3189	5.508775657858678e-10
9508210	3190	5.468309138834115e-10
9508210	3191	5.166204131157315e-10
9508210	3192	5.404324765478918e-10
9508210	3193	5.461970320475018e-10
9508210	3194	5.458747343034531e-10
9508210	3195	5.475511710706371e-10
9508210	3196	5.431892158291873e-10
9508210	3197	5.385970003324303e-10
9508210	3198	5.341560527227784e-10
9508210	3199	5.300164196420099e-10
9508210	3200	5.29706556395837e-10
9508210	3201	1.7392581819208885e-10
9508210	3202	1.0786538329199402e-9
9508210	3203	7.580215344304975e-10
9508210	3204	7.645242217080295e-10
9508210	3205	7.689350267625628e-10
9508210	3206	8.877448776090091e-10
9508210	3207	9.307926096546737e-10
9508210	3208	9.40286737360907e-10
9508210	3209	9.370986209233934e-10
9508210	3210	8.243318250222842e-10
9508210	3211	9.365671571615053e-10
9508210	3212	9.61629664786301e-10
9508210	3213	8.741737334005961e-10
9508210	3214	8.233169146443231e-10
9508210	3215	1.0197336308692684e-9
9508210	3216	1.0313588871824209e-9
9508210	3217	9.741480955227644e-10
9508210	3218	1.0215760459786338e-9
9508210	3219	9.978479154071351e-10
9508210	3220	9.919635113320169e-10
9508210	3221	9.831764291590162e-10
9508210	3222	9.748832852096712e-10
9508210	3223	9.429906855373815e-10
9508210	3224	1.0447189779938526e-9
9508210	3225	1.009782923944158e-9
9508210	3226	9.863160288503536e-10
9508210	3227	9.302074110983938e-10
9508210	3228	1.076471800587342e-9
9508210	3229	9.692775471137338e-10
9508210	3230	1.638171379454434e-4
9508210	3231	2.1530300728045404e-4
9508210	3232	2.037974336417392e-4
9508210	3233	2.0074292842764407e-4
9508210	3234	1.872168213594705e-4
9508210	3235	2.0161201246082783e-4
9508210	3236	0.00021630679839290679
9508210	3237	5.098180554341525e-5
9508210	3238	1.2142615560151171e-5
9508210	3239	2.665741931195953e-6
9508210	3240	6.084320602894877e-7
9508210	3241	1.4212525911716511e-7
9508210	3242	3.3642066910033464e-08
9508210	3243	8.444051680100984e-9
9508210	3244	2.6761586280343863e-9
9508210	3245	1.3687289079911125e-9
9508210	3246	1.0706540098937012e-9
9508210	3247	1.0731702193567116e-9
9508210	3248	1.0352836365967732e-9
9508210	3249	1.0142386930311886e-9
9508210	3250	1.0049658882849144e-9
9508210	3251	9.634173459005524e-10
9508210	3252	1.0723779642063391e-9
9508210	3253	1.0458292010184778e-9
9508210	3254	1.0318624843463908e-9
9508210	3255	1.0376726145011617e-9
9508210	3256	1.0425829088944738e-9
9508210	3257	1.0290085450392894e-9
9508210	3258	1.0207127365546853e-9
9508210	3259	1.0114513671055647e-9
9508210	3260	9.907612508186503e-10
9508210	3261	9.906244713420165e-10
9508210	3262	1.1467408134180346e-9
9508210	3263	1.0963214780446151e-9
9508210	3264	1.0547197559773736e-9
9508210	3265	1.0949411377580986e-9
9508210	3266	1.003605976102051e-9
9508210	3267	1.1298738611387193e-9
9508210	3268	1.3050539537928785e-9
9508210	3269	1.0989031906660784e-9
9508210	3270	1.000613369939174e-9
9508210	3271	9.920751997682942e-10
9508210	3272	1.2483535316576422e-9
9508210	3273	1.2182238551261548e-9
9508210	3274	1.100294855227446e-9
9508210	3275	1.0602999589437445e-9
9508210	3276	1.094444090909974e-9
9508210	3277	1.1212361039625307e-9
9508210	3278	1.1458236581773917e-9
9508210	3279	1.2126186721417298e-9
9508210	3280	1.2114150793607337e-9
9508210	3281	1.2271108573713718e-9
9508210	3282	1.1514066367013243e-9
9508210	3283	1.0456989718576892e-9
9508210	3284	1.1827168133748955e-9
9508210	3285	1.1007887934511018e-9
9508210	3286	1.1906002850281538e-9
9508210	3287	1.1038578939803756e-9
9508210	3288	1.0478786727219358e-9
9508210	3289	1.0961189733649235e-9
9508210	3290	1.0570886388450162e-9
9508210	3291	1.2243407399026296e-9
9508210	3292	1.1015446332862666e-9
9508210	3293	1.0943856931788787e-9
9508210	3294	1.1085149465017707e-9
9508210	3295	1.1151968237754772e-9
9508210	3296	1.1113422404562812e-9
9508210	3297	1.1058475246628063e-9
9508210	3298	1.1068329586194636e-9
9508210	3299	1.1066202398879454e-9
9508210	3300	1.0981046072444656e-9
9508210	3301	1.0971994424124887e-9
9508210	3302	1.086667755778592e-9
9508210	3303	1.0778542502976052e-9
9508210	3304	1.0704108710513083e-9
9508210	3305	1.0667722261104018e-9
9508210	3306	1.0637500880150697e-9
9508210	3307	1.0594173316391675e-9
9508210	3308	1.0542821060610663e-9
9508210	3309	1.0492990920596412e-9
9508210	3310	1.0441688624851508e-9
9508210	3311	1.0387324334004688e-9
9508210	3312	1.0330913902123484e-9
9508210	3313	1.0275252870783902e-9
9508210	3314	1.0219775026243383e-9
9508210	3315	1.0161115282514288e-9
9508210	3316	1.0288139229430726e-9
9508210	3317	1.162667073728585e-9
9508210	3318	1.026035811868553e-9
9508210	3319	1.2514629332827099e-9
9508210	3320	1.22042242978182e-9
9508210	3321	1.0121793403428114e-9
9508210	3322	5.491368210641667e-5
9508210	3323	6.950541865080595e-5
9508210	3324	9.458021668251604e-5
9508210	3325	9.596299787517637e-5
9508210	3326	8.303388312924653e-5
9508210	3327	7.915226160548627e-5
9508210	3328	9.778234380064532e-5
9508210	3329	2.8677268346655183e-5
9508210	3330	7.785576599417254e-6
9508210	3331	1.9360015812708298e-6
9508210	3332	4.764354741837451e-7
9508210	3333	1.1786274001224228e-7
9508210	3334	6.2774347497907e-8
9508210	3335	1.0851190168637004e-8
9508210	3336	2.9830458103674573e-9
9508210	3337	1.5723760071750803e-9
9508210	3338	1.1953279477339152e-9
9508210	3339	1.1156435775205864e-9
9508210	3340	1.1014704703882217e-9
9508210	3341	1.0951280993154455e-9
9508210	3342	1.0891133550572363e-9
9508210	3343	1.0849163789572458e-9
9508210	3344	1.0799807714789722e-9
9508210	3345	1.0826121110696363e-9
9508210	3346	1.1424697854423016e-9
9508210	3347	1.1121452647699925e-9
9508210	3348	1.0929194216302562e-9
9508210	3349	1.0877297951239484e-9
9508210	3350	1.0798352212404438e-9
9508210	3351	1.074924038668712e-9
9508210	3352	1.072592792361604e-9
9508210	3353	1.0627709823296527e-9
9508210	3354	1.0568997899085275e-9
9508210	3355	1.0514635828684504e-9
9508210	3356	1.0459191290834724e-9
9508210	3357	1.0443836906404158e-9
9508210	3358	1.0476673972803496e-9
9508210	3359	1.0391129068310079e-9
9508210	3360	1.0314389342624963e-9
9508210	3361	1.024725193587983e-9
9508210	3362	1.0183477394676288e-9
9508210	3363	1.011003059048221e-9
9508210	3364	1.102429258992288e-9
9508210	3365	1.0418053086880263e-9
9508210	3366	1.1181789938419229e-9
9508210	3367	1.094100143816945e-9
9508210	3368	1.0064913347207494e-9
9508210	3369	1.1324570170501147e-9
9508210	3370	1.0969443131614298e-9
9508210	3371	1.0671337147272197e-9
9508210	3372	1.0991696441919885e-9
9508210	3373	1.0898282276627924e-9
9508210	3374	1.078333089488126e-9
9508210	3375	1.0736465050342758e-9
9508210	3376	1.0689492624393893e-9
9508210	3377	1.0641398873190155e-9
9508210	3378	1.0592253740782098e-9
9508210	3379	1.0532633654136703e-9
9508210	3380	1.0477011480602982e-9
9508210	3381	1.041944197588407e-9
9508210	3382	1.0351930423979638e-9
9508210	3383	1.0288286889093001e-9
9508210	3384	1.0220086998913303e-9
9508210	3385	1.0155815077794728e-9
9508210	3386	1.0091146807056361e-9
9508210	3387	1.0040146491974156e-9
9508210	3388	9.992020544302704e-10
9508210	3389	9.943276202406537e-10
9508210	3390	9.895472219412227e-10
9508210	3391	9.852983984259822e-10
9508210	3392	1.006019823002191e-9
9508210	3393	9.90294068969888e-10
9508210	3394	9.798277744721418e-10
9508210	3395	9.73377489721372e-10
9508210	3396	9.675371615003314e-10
9508210	3397	9.617617813262314e-10
9508210	3398	9.55868495466916e-10
9508210	3399	9.50454603909634e-10
9508210	3400	9.442734372200334e-10
9508210	3401	9.380055621122096e-10
9508210	3402	9.315743731974635e-10
9508210	3403	9.249620513962498e-10
9508210	3404	9.18705223007521e-10
9508210	3405	9.125004085674959e-10
9508210	3406	9.085684427034835e-10
9508210	3407	9.01871688441247e-10
9508210	3408	8.950211682900999e-10
9508210	3409	8.881797519677548e-10
9508210	3410	8.813396679130392e-10
9508210	3411	8.744972523899719e-10
9508210	3412	8.701735998428717e-10
9508210	3413	6.609983392991126e-4
9508210	3414	8.007795549929142e-4
9508210	3415	8.385598193854094e-4
9508210	3416	8.564100717194378e-4
9508210	3417	8.703774656169116e-4
9508210	3418	8.835793123580515e-4
9508210	3419	8.966181194409728e-4
9508210	3420	1.67017788044177e-4
9508210	3421	3.093573104706593e-5
9508210	3422	5.697982942365343e-6
9508210	3423	1.0440451205795398e-6
9508210	3424	1.9074889223702485e-7
9508210	3425	3.519349078828782e-8
9508210	3426	6.995419798982994e-9
9508210	3427	1.9094383851836483e-9
9508210	3428	9.933880384949134e-10
9508210	3429	8.305054977064685e-10
9508210	3430	7.979442662175984e-10
9508210	3431	7.930273659972897e-10
9508210	3432	7.846765459618155e-10
9508210	3433	8.055622835456688e-10
9508210	3434	8.062848166900949e-10
9508210	3435	7.964738313326336e-10
9508210	3436	7.904082388598965e-10
9508210	3437	7.827494763468223e-10
9508210	3438	7.896203690904713e-10
9508210	3439	7.814155988938865e-10
9508210	3440	8.25859880482227e-10
9508210	3441	8.156136321879615e-10
9508210	3442	8.049325650461014e-10
9508210	3443	7.963451009729283e-10
9508210	3444	7.88089093983757e-10
9508210	3445	7.798250933888085e-10
9508210	3446	7.714945904346848e-10
9508210	3447	7.637779853020277e-10
9508210	3448	7.561105075382102e-10
9508210	3449	7.485220221425948e-10
9508210	3450	7.451665395841189e-10
9508210	3451	7.36660010769441e-10
9508210	3452	7.297096260572289e-10
9508210	3453	7.24560800247076e-10
9508210	3454	7.194047579872631e-10
9508210	3455	7.142033631168943e-10
9508210	3456	7.090119047425958e-10
9508210	3457	7.0385708372811e-10
9508210	3458	6.98744950788921e-10
9508210	3459	6.786102790812265e-10
9508210	3460	4.752339632929647e-10
9508210	3461	6.902756699567192e-10
9508210	3462	7.686173364440663e-10
9508210	3463	7.823093839398609e-10
9508210	3464	7.933434464924005e-10
9508210	3465	7.870794571651629e-10
9508210	3466	7.795908363306125e-10
9508210	3467	7.711070670879394e-10
9508210	3468	7.741722263254758e-10
9508210	3469	7.793873324501988e-10
9508210	3470	8.593872835582772e-10
9508210	3471	8.39297797927685e-10
9508210	3472	8.196540113303286e-10
9508210	3473	8.097578718668785e-10
9508210	3474	8.101360138290659e-10
9508210	3475	7.995621387202334e-10
9508210	3476	7.899941811828626e-10
9508210	3477	7.807682833593788e-10
9508210	3478	7.715835748101085e-10
9508210	3479	7.630872045361059e-10
9508210	3480	7.552607428351621e-10
9508210	3481	7.472307217426533e-10
9508210	3482	7.392600420708106e-10
9508210	3483	7.340391072752084e-10
9508210	3484	7.287730974248063e-10
9508210	3485	7.234077226137003e-10
9508210	3486	7.180342431745146e-10
9508210	3487	7.126895740228179e-10
9508210	3488	7.073845953442515e-10
9508210	3489	7.021239145643676e-10
9508210	3490	6.969110843968451e-10
9508210	3491	6.917455497301717e-10
9508210	3492	6.866257007409615e-10
9508210	3493	6.815545350313812e-10
9508210	3494	6.765326632240942e-10
9508210	3495	6.716881495449911e-10
9508210	3496	6.672514762939841e-10
9508210	3497	6.625753279365654e-10
9508210	3498	6.582192568771461e-10
9508210	3499	6.534279783920738e-10
9508210	3500	6.486809422945328e-10
9508210	3501	6.439992428219909e-10
9508210	3502	6.393701124096651e-10
9508210	3503	6.347898318104228e-10
9508210	3504	0.0011605217587202787
9508210	3505	0.0013406354701146483
9508210	3506	0.0013750976650044322
9508210	3507	0.001387965283356607
9508210	3508	0.0012249252758920193
9508210	3509	0.001283997087739408
9508210	3510	0.0013283983571454883
9508210	3511	2.0251171372365206e-4
9508210	3512	3.0195617000572383e-5
9508210	3513	4.450123924470972e-6
9508210	3514	6.512340746667178e-7
9508210	3515	9.514996435200374e-8
9508210	3516	1.4275549631292961e-8
9508210	3517	2.581096669729277e-9
9508210	3518	8.966298259416305e-10
9508210	3519	6.520526341091681e-10
9508210	3520	6.134245333910826e-10
9508210	3521	6.041162570191716e-10
9508210	3522	5.989989060317669e-10
9508210	3523	5.945108849658709e-10
9508210	3524	5.901552579956615e-10
9508210	3525	5.858600826691429e-10
9508210	3526	5.816163661798157e-10
9508210	3527	5.774221101262356e-10
9508210	3528	5.73275760196168e-10
9508210	3529	5.691742632762953e-10
9508210	3530	5.651220602587159e-10
9508210	3531	5.611156539409023e-10
9508210	3532	5.571554884120644e-10
9508210	3533	5.532418967391095e-10
9508210	3534	5.493728805205933e-10
9508210	3535	5.455474405557936e-10
9508210	3536	5.417642445770809e-10
9508210	3537	5.380245693409336e-10
9508210	3538	5.343270270685707e-10
9508210	3539	5.306693973139431e-10
9508210	3540	5.270565650583592e-10
9508210	3541	5.243807610355589e-10
9508210	3542	5.226867827445858e-10
9508210	3543	5.21377885309704e-10
9508210	3544	5.285399895527121e-10
9508210	3545	5.243335210458611e-10
9508210	3546	5.198481645152242e-10
9508210	3547	5.20926135560984e-10
9508210	3548	5.169394912130088e-10
9508210	3549	5.319542584203418e-10
9508210	3550	5.439291239639488e-10
9508210	3551	5.766133681639474e-10
9508210	3552	5.696678684330436e-10
9508210	3553	5.622219911849413e-10
9508210	3554	5.551260562342009e-10
9508210	3555	5.488995924451956e-10
9508210	3556	5.45114509087341e-10
9508210	3557	5.414443338125352e-10
9508210	3558	5.377930878402992e-10
9508210	3559	5.341199149633269e-10
9508210	3560	5.304736649947017e-10
9508210	3561	5.269343850144992e-10
9508210	3562	5.234292443923039e-10
9508210	3563	5.19938370135975e-10
9508210	3564	5.16407860917667e-10
9508210	3565	5.129079938548387e-10
9508210	3566	5.100073696695517e-10
9508210	3567	5.072524622562469e-10
9508210	3568	5.045072137832562e-10
9508210	3569	5.017746773638976e-10
9508210	3570	4.990585167341521e-10
9508210	3571	4.963627286969086e-10
9508210	3572	4.937582009922892e-10
9508210	3573	4.954578414206878e-10
9508210	3574	5.035252215179753e-10
9508210	3575	4.987180668436508e-10
9508210	3576	5.182426154881625e-10
9508210	3577	5.346289522201175e-10
9508210	3578	5.644385514536054e-10
9508210	3579	5.679701708949381e-10
9508210	3580	5.807893610487724e-10
9508210	3581	5.74959635457617e-10
9508210	3582	5.723519436173774e-10
9508210	3583	5.883959985908405e-10
9508210	3584	5.831899962949194e-10
9508210	3585	5.790827262153186e-10
9508210	3586	5.814682624283307e-10
9508210	3587	5.762931798436455e-10
9508210	3588	6.409491271064383e-10
9508210	3589	6.308388811326893e-10
9508210	3590	5.766768729209559e-10
9508210	3591	7.78523245870133e-10
9508210	3592	8.472573753692814e-10
9508210	3593	8.451563338063295e-10
9508210	3594	8.657454753091542e-10
9508210	3595	3.1198744545690715e-4
9508210	3596	3.159819170832634e-4
9508210	3597	2.619815059006214e-4
9508210	3598	2.0058840163983405e-4
9508210	3599	1.7567406757734716e-4
9508210	3600	1.2959301238879561e-4
9508210	3601	9.678311471361667e-5
9508210	3602	2.1425594241009094e-5
9508210	3603	5.398519078880781e-6
9508210	3604	1.2845323453802848e-6
9508210	3605	3.385019908819231e-7
9508210	3606	9.032834924482813e-8
9508210	3607	2.399850806966697e-8
9508210	3608	6.7739995834870115e-9
9508210	3609	2.6027930921657116e-9
9508210	3610	1.549743777751189e-9
9508210	3611	1.2780542180124144e-9
9508210	3612	1.189298326487176e-9
9508210	3613	1.1951597489456844e-9
9508210	3614	1.2451251141243347e-9
9508210	3615	1.2160903395397327e-9
9508210	3616	1.1918476205963202e-9
9508210	3617	1.1831265966932847e-9
9508210	3618	1.1776897235193928e-9
9508210	3619	1.1721836834510668e-9
9508210	3620	1.1626377638407348e-9
9508210	3621	1.1563648927293002e-9
9508210	3622	1.15806098044402e-9
9508210	3623	1.1659451182310931e-9
9508210	3624	1.2024063966720178e-9
9508210	3625	1.1754934803320793e-9
9508210	3626	1.1569512015086048e-9
9508210	3627	1.148843908893582e-9
9508210	3628	1.150927464443896e-9
9508210	3629	1.1541438915685376e-9
9508210	3630	1.1427924162532577e-9
9508210	3631	1.1500087548910187e-9
9508210	3632	1.1407146338626717e-9
9508210	3633	1.1312207837121946e-9
9508210	3634	1.123402038061272e-9
9508210	3635	1.116253423028013e-9
9508210	3636	1.1092757823405464e-9
9508210	3637	1.1021902279750861e-9
9508210	3638	1.1332094151939032e-9
9508210	3639	1.1187156756520267e-9
9508210	3640	1.1060269367035858e-9
9508210	3641	1.0967836638897666e-9
9508210	3642	1.076914668551865e-9
9508210	3643	1.2195954246507767e-9
9508210	3644	1.1814798028808582e-9
9508210	3645	1.1345325789946514e-9
9508210	3646	1.1761722706893352e-9
9508210	3647	9.517238108713855e-10
9508210	3648	1.2577658914381118e-9
9508210	3649	1.3721891400919617e-9
9508210	3650	1.1761980278635065e-9
9508210	3651	9.507514775464188e-10
9508210	3652	1.3804263288008656e-9
9508333	0	4.3993295117950026e-11
9508333	1	5.055295765332701e-11
9508333	2	4.902543648821478e-11
9508333	3	4.648126675221853e-11
9508333	4	3.843528273428376e-11
9508333	5	5.954770704308388e-11
9508333	6	8.682094626566439e-11
9508333	7	1.302038199479938e-10
9508333	8	1.2016981854046094e-10
9508333	9	1.4696412142800597e-10
9508333	10	1.73353179033775e-10
9508333	11	1.5286399923652993e-10
9508333	12	1.6483242548659405e-10
9508333	13	2.0834471647912522e-10
9508333	14	2.2066018456889935e-10
9508333	15	2.603098292475181e-10
9508333	16	2.5929322577944447e-10
9508333	17	2.8068264379399466e-10
9508333	18	2.729887149666155e-10
9508333	19	2.444649482846728e-10
9508333	20	3.0976676779204126e-10
9508333	21	3.113042601476934e-10
9508333	22	2.9660757183691544e-10
9508333	23	2.91740770430593e-10
9508333	24	2.9204866303089716e-10
9508333	25	2.986831892926034e-10
9508333	26	2.923055408832198e-10
9508333	27	2.8820310027377616e-10
9508333	28	2.837600154848019e-10
9508333	29	2.821006206410459e-10
9508333	30	2.795326747850879e-10
9508333	31	2.678972321756845e-10
9508333	32	3.287957683895115e-10
9508333	33	3.113031499246688e-10
9508333	34	3.223629974069553e-10
9508333	35	3.091306932656579e-10
9508333	36	3.02177477484733e-10
9508333	37	2.988630731781683e-10
9508333	38	3.007877835692341e-10
9508333	39	3.011245419681785e-10
9508333	40	3.2042365982754006e-10
9508333	41	3.0924110494545687e-10
9508333	42	4.2385715642012656e-4
9508333	43	5.350818391889334e-4
9508333	44	5.878358497284353e-4
9508333	45	6.340291001833975e-4
9508333	46	6.803739233873785e-4
9508333	47	7.206537411548197e-4
9508333	48	7.524281973019242e-4
9508333	49	1.882877404568717e-4
9508333	50	4.666970926336944e-5
9508333	51	1.1572602488740813e-5
9508333	52	2.8700035272777313e-6
9508333	53	7.114121558515762e-7
9508333	54	1.7631182913646626e-7
9508333	55	4.3827739659718645e-8
9508333	56	1.0987783127802686e-8
9508333	57	2.9281796987135067e-9
9508333	58	9.77521508183088e-10
9508333	59	4.999889946510905e-10
9508333	60	3.8153574744015373e-10
9508333	61	3.5112379670465543e-10
9508333	62	3.421909144929458e-10
9508333	63	3.5264596798256775e-10
9508333	64	3.4734681797488065e-10
9508333	65	3.4488520372910614e-10
9508333	66	3.420527749931068e-10
9508333	67	3.395845826759114e-10
9508333	68	3.393519631966768e-10
9508333	69	3.369986512069545e-10
9508333	70	3.34819089120586e-10
9508333	71	3.327499942251677e-10
9508333	72	3.3070726712658427e-10
9508333	73	3.311738661082586e-10
9508333	74	3.2861199872336044e-10
9508333	75	3.2612965106260106e-10
9508333	76	3.2381047843088595e-10
9508333	77	3.2153676943202925e-10
9508333	78	3.192487663117305e-10
9508333	79	3.169280116122053e-10
9508333	80	3.146995997127533e-10
9508333	81	3.125077419063871e-10
9508333	82	3.1021180069146226e-10
9508333	83	3.0784019777740923e-10
9508333	84	3.059092146262543e-10
9508333	85	3.032347151155079e-10
9508333	86	3.0054037036819636e-10
9508333	87	2.9784189004011807e-10
9508333	88	2.9510321963854835e-10
9508333	89	2.9231062015355747e-10
9508333	90	2.894521566876307e-10
9508333	91	2.8653368566722293e-10
9508333	92	2.8355495729215363e-10
9508333	93	2.805331522637289e-10
9508333	94	2.7753374598482594e-10
9508333	95	2.7444813088806086e-10
9508333	96	2.7192989526803046e-10
9508333	97	2.695177137024274e-10
9508333	98	2.770532969709194e-10
9508333	99	2.825585876387038e-10
9508333	100	2.874299687150028e-10
9508333	101	2.826469058803127e-10
9508333	102	2.784415198409107e-10
9508333	103	2.7491076082242216e-10
9508333	104	2.7163829519061267e-10
9508333	105	2.6840490940927e-10
9508333	106	2.651445174528533e-10
9508333	107	2.618210925842135e-10
9508333	108	2.5846189077860515e-10
9508333	109	2.5512300605434746e-10
9508333	110	2.5175089790607785e-10
9508333	111	2.483450944890109e-10
9508333	112	2.4479801519206035e-10
9508333	113	2.4121782349340037e-10
9508333	114	2.3762528056359145e-10
9508333	115	2.340000693212829e-10
9508333	116	2.3031737628187443e-10
9508333	117	2.266935528183467e-10
9508333	118	2.2325802317979537e-10
9508333	119	2.198097953653999e-10
9508333	120	2.1634127822522942e-10
9508333	121	2.1285866125264619e-10
9508333	122	2.0936880007482728e-10
9508333	123	2.0587376248215605e-10
9508333	124	2.0237633790998188e-10
9508333	125	1.9887839985965883e-10
9508333	126	1.9538394513407553e-10
9508333	127	1.918920994326001e-10
9508333	128	1.8840798365893363e-10
9508333	129	1.8493152842413707e-10
9508333	130	1.8263224266235056e-10
9508333	131	1.7876607139033496e-10
9508333	132	1.7478923863833984e-10
9508333	133	0.004810310434550047
9508333	134	0.005840913858264685
9508333	135	0.006116210483014584
9508333	136	0.006241097114980221
9508333	137	0.006335725542157888
9508333	138	0.006423815619200468
9508333	139	0.006510044448077679
9508333	140	0.0012485611950978637
9508333	141	2.3830072314012796e-4
9508333	142	4.526267366600223e-5
9508333	143	8.555912245356012e-6
9508333	144	1.6096654462671722e-6
9508333	145	3.0149854524097464e-7
9508333	146	5.6309218621208856e-8
9508333	147	1.0569730868326133e-8
9508333	148	2.0749031381939176e-9
9508333	149	5.022390836550983e-10
9508333	150	2.1008214612372456e-10
9508333	151	1.5373495532156056e-10
9508333	152	1.4064877040809165e-10
9508333	153	1.3549891764164101e-10
9508333	154	1.3183668046146124e-10
9508333	155	1.2848924701991393e-10
9508333	156	1.2524681292092055e-10
9508333	157	1.2207006239162155e-10
9508333	158	1.189528892053815e-10
9508333	159	1.1589452314497706e-10
9508333	160	1.1289351398158232e-10
9508333	161	1.0995166582761229e-10
9508333	162	1.0706804887128385e-10
9508333	163	1.0424364149663745e-10
9508333	164	1.014782702313255e-10
9508333	165	9.87703668853257e-11
9508333	166	9.61214233208274e-11
9508333	167	9.3529461953068e-11
9508333	168	9.099551667723915e-11
9508333	169	8.851905319851028e-11
9508333	170	8.609722657038077e-11
9508333	171	8.373197274424982e-11
9508333	172	8.142385377052364e-11
9508333	173	7.91698026580967e-11
9508333	174	7.697048554078378e-11
9508333	175	7.482470892883342e-11
9508333	176	7.2733020994864e-11
9508333	177	7.069295149264576e-11
9508333	178	6.87041742941652e-11
9508333	179	6.67659469377746e-11
9508333	180	6.48786788182143e-11
9508333	181	6.303924049433363e-11
9508333	182	6.124883933367187e-11
9508333	183	5.950546305699689e-11
9508333	184	5.7808695330674453e-11
9508333	185	5.615758552623973e-11
9508333	186	5.4552438955024485e-11
9508333	187	5.2990580673428767e-11
9508333	188	5.1471993334217814e-11
9508333	189	3.8864654550163635e-11
9508333	190	7.568781712485873e-11
9508333	191	8.159609099500642e-11
9508333	192	8.648812221956348e-11
9508333	193	8.586057559378801e-11
9508333	194	8.38972780137226e-11
9508333	195	8.165754877831333e-11
9508333	196	7.939873758466831e-11
9508333	197	7.71775837682398e-11
9508333	198	7.500559895401437e-11
9508333	199	7.28876820010882e-11
9508333	200	7.082240349731705e-11
9508333	201	6.880846586954092e-11
9508333	202	6.684493930597668e-11
9508333	203	6.493154625086817e-11
9508333	204	6.306894589913625e-11
9508333	205	6.125586149430262e-11
9508333	206	5.94914534302049e-11
9508333	207	5.777306411047789e-11
9508333	208	5.610172049141937e-11
9508333	209	5.447644418898889e-11
9508333	210	5.289298166122336e-11
9508333	211	5.135492031627109e-11
9508333	212	4.985899193510335e-11
9508333	213	4.840366996106127e-11
9508333	214	4.699048788969762e-11
9508333	215	4.56166077134057e-11
9508333	216	4.428213351559407e-11
9508333	217	4.2987842452379965e-11
9508333	218	4.173032752685657e-11
9508333	219	4.05074931930649e-11
9508333	220	3.932034559062103e-11
9508333	221	3.816797572442354e-11
9508333	222	3.705011991650409e-11
9508333	223	3.596493242108423e-11
9508333	224	0.008217506110668182
9508333	225	0.009518133476376534
9508333	226	0.00973838847130537
9508333	227	0.009789705276489258
9508333	228	0.009814179502427578
9508333	229	0.00983405765146017
9508333	230	0.00985272228717804
9508333	231	0.0015211735153570771
9508333	232	2.3453868925571442e-4
9508333	233	3.6115277907811105e-5
9508333	234	5.554208655667026e-6
9508333	235	8.531702064829005e-7
9508333	236	1.3091822381738893e-7
9508333	237	2.0086325491774915e-8
9508333	238	3.0979265819297552e-9
9508333	239	4.96270413652411e-10
9508333	240	9.773706843851926e-11
9508333	241	3.622818017801066e-11
9508333	242	2.6234571806615925e-11
9508333	243	2.41242980453249e-11
9508333	244	2.3233151513757377e-11
9508333	245	2.254592172679093e-11
9508333	246	2.1909113412377224e-11
9508333	247	2.129366474812322e-11
9508333	248	2.069926868797367e-11
9508333	249	2.01245443920417e-11
9508333	250	1.9566258335768083e-11
9508333	251	1.9026087996754093e-11
9508333	252	1.8502716719881462e-11
9508333	253	1.7996427265076775e-11
9508333	254	1.7504924593181315e-11
9508333	255	1.7027844412265125e-11
9508333	256	1.6566855526312096e-11
9508333	257	1.6122488760705878e-11
9508333	258	1.5692355401220048e-11
9508333	259	1.527399734468915e-11
9508333	260	1.4870035758285383e-11
9508333	261	1.4477771412280127e-11
9508333	262	1.4097611966690238e-11
9508333	263	1.3730643358411676e-11
9508333	264	1.3374959126344343e-11
9508333	265	1.3030099568767106e-11
9508333	266	1.2697306747688764e-11
9508333	267	1.2374160723860328e-11
9508333	268	1.2062215809516275e-11
9508333	269	1.1757874188167428e-11
9508333	270	1.146239353433387e-11
9508333	271	1.117800817185266e-11
9508333	272	1.0900278943348773e-11
9508333	273	1.0633134997495297e-11
9508333	274	1.0371849212820194e-11
9508333	275	1.0121061974621703e-11
9508333	276	9.87607912117383e-12
9508333	277	9.641802981019687e-12
9508333	278	9.41405634002912e-12
9508333	279	9.191479174996964e-12
9508333	280	8.975873863614758e-12
9508333	281	8.767896131356423e-12
9508333	282	8.566966580580981e-12
9508333	283	8.3723392801937635e-12
9508333	284	8.183937902361826e-12
9508333	285	8.00024456404369e-12
9508333	286	7.822143974212104e-12
9508333	287	7.650245020807134e-12
9508333	288	7.482937880443075e-12
9508333	289	7.321945133531571e-12
9508333	290	7.162943849170489e-12
9508333	291	7.0082238623481174e-12
9508333	292	6.859549386839525e-12
9508333	293	6.716701847486739e-12
9508333	294	6.577299468957243e-12
9508333	295	6.441083777453116e-12
9508333	296	6.309116423741656e-12
9508333	297	6.182080888872399e-12
9508333	298	6.058178264600755e-12
9508333	299	5.938444180841884e-12
9508333	300	5.819971241050048e-12
9508333	301	5.706539407679401e-12
9508333	302	5.597838165227742e-12
9508333	303	5.489896731658561e-12
9508333	304	5.386366699888789e-12
9508333	305	5.284913132119762e-12
9508333	306	5.1866462513761036e-12
9508333	307	5.090790636264053e-12
9508333	308	4.999649999559708e-12
9508333	309	4.909177231393613e-12
9508333	310	4.8203767366583605e-12
9508333	311	4.73574478243588e-12
9508333	312	4.6511215018307794e-12
9508333	313	4.571371059469698e-12
9508333	314	4.493391769777588e-12
9508333	315	0.006383648607879877
9508333	316	0.007330629508942366
9508333	317	0.007471709046512842
9508333	318	0.007493352983146906
9508333	319	0.007497299462556839
9508333	320	0.007498680613934994
9508333	321	0.007499567698687315
9508333	322	0.0011107561876997352
9508333	323	1.0523825039854273e-4
9508333	324	2.2460315449279733e-5
9508333	325	4.2085021050297655e-6
9508333	326	7.766076350890216e-7
9508333	327	1.4073563647798437e-7
9508333	328	2.5098660927369565e-8
9508333	329	4.713345269635738e-9
9508333	330	1.0892368118575746e-9
9508333	331	4.0877562446084426e-10
9508333	332	2.807576948704593e-10
9508333	333	2.6069310599119433e-10
9508333	334	3.106612189718305e-10
9508333	335	3.059926756421305e-10
9508333	336	2.984988090037888e-10
9508333	337	3.008364668488639e-10
9508333	338	2.9525237810190674e-10
9508333	339	2.894078032777969e-10
9508333	340	2.8368088433872174e-10
9508333	341	2.7814697767247765e-10
9508333	342	2.725973891060107e-10
9508333	343	2.67068728243558e-10
9508333	344	2.616124539223108e-10
9508333	345	2.562167145114813e-10
9508333	346	2.5085966637306e-10
9508333	347	2.455951830793168e-10
9508333	348	2.4038385171287757e-10
9508333	349	2.351847050441336e-10
9508333	350	2.3000090720870503e-10
9508333	351	2.2483749584356616e-10
9508333	352	2.2058847803929638e-10
9508333	353	3.8304900917829343e-10
9508333	354	3.9455053113535143e-10
9508333	355	3.866622577675116e-10
9508333	356	3.773468204570918e-10
9508333	357	3.6835073879970537e-10
9508333	358	4.103848372238872e-10
9508333	359	4.0584621774364393e-10
9508333	360	4.382187390739034e-10
9508333	361	4.714797441351948e-10
9508333	362	4.675985709745589e-10
9508333	363	4.419385968290612e-10
9508333	364	4.736259162640977e-10
9508333	365	4.820496224411386e-10
9508333	366	4.786821494739968e-10
9508333	367	4.813127119085436e-10
9508333	368	4.910346018682787e-10
9508333	369	4.863806579713525e-10
9508333	370	4.808869968897511e-10
9508333	371	4.759685978683592e-10
9508333	372	4.835809530590041e-10
9508333	373	4.803418773846602e-10
9508333	374	4.743135884055505e-10
9508333	375	4.688996413371171e-10
9508333	376	4.63514782111929e-10
9508333	377	4.585472557216974e-10
9508333	378	4.57348880988917e-10
9508333	379	4.5999756781434087e-10
9508333	380	4.54071252820043e-10
9508333	381	4.494977445812509e-10
9508333	382	4.4249293118525657e-10
9508333	383	4.3694103890601355e-10
9508333	384	4.475809722848112e-10
9508333	385	4.825844723832518e-10
9508333	386	4.6485096327764097e-10
9508333	387	5.011795423115473e-10
9508333	388	5.062016361634392e-10
9508333	389	5.00833097216713e-10
9508333	390	5.008800041395034e-10
9508333	391	4.949086140904058e-10
9508333	392	4.893300764585717e-10
9508333	393	4.84216555740602e-10
9508333	394	4.776616324697613e-10
9508333	395	4.783213825021448e-10
9508333	396	4.715945967070923e-10
9508333	397	4.796650854288487e-10
9508333	398	4.905200690075162e-10
9508333	399	4.906267614401827e-10
9508333	400	4.936735464866615e-10
9508333	401	4.892589111626933e-10
9508333	402	4.828075161888989e-10
9508333	403	4.771376627132895e-10
9508333	404	4.73357630870197e-10
9508333	405	4.668799236107191e-10
9508333	406	4.6174045142954867e-10
9508333	407	0.0018103740876540542
9508333	408	0.0019842523615807295
9508333	409	0.0016395822167396545
9508333	410	0.0010929328855127096
9508333	411	8.400149527005851e-4
9508333	412	7.24772282410413e-4
9508333	413	7.34387373086065e-4
9508333	414	1.9033445278182626e-4
9508333	415	5.000034798285924e-5
9508333	416	1.2623068869288545e-5
9508333	417	2.766289981082082e-6
9508333	418	6.550273496941372e-7
9508333	419	1.6441585160009708e-7
9508333	420	4.2423121016099685e-8
9508333	421	1.1327126792082254e-8
9508333	422	3.340151266684188e-9
9508333	423	1.3045514668519331e-9
9508333	424	7.985854755254707e-10
9508333	425	6.707318589427302e-10
9508333	426	6.363523596952803e-10
9508333	427	6.252480200252819e-10
9508333	428	6.19941487034481e-10
9508333	429	6.160341681216153e-10
9508333	430	6.124167284404791e-10
9508333	431	6.088093917888671e-10
9508333	432	6.049230560911667e-10
9508333	433	6.671197483321123e-10
9508333	434	6.783338890592461e-10
9508333	435	6.60746124481193e-10
9508333	436	6.486624015700215e-10
9508333	437	6.432316346227651e-10
9508333	438	6.433463206612089e-10
9508333	439	6.385916795359492e-10
9508333	440	6.34510943786637e-10
9508333	441	6.30933638667841e-10
9508333	442	6.275518438236816e-10
9508333	443	6.242805716816235e-10
9508333	444	6.211204883754817e-10
9508333	445	6.178393907596558e-10
9508333	446	6.144362796334235e-10
9508333	447	6.109230343831484e-10
9508333	448	6.073438973963619e-10
9508333	449	6.036512956164586e-10
9508333	450	5.998805341356217e-10
9508333	451	5.960151816530868e-10
9508333	452	5.920582912821715e-10
9508333	453	5.881216069703044e-10
9508333	454	5.839647654326541e-10
9508333	455	5.797182733857653e-10
9508333	456	5.755205756408088e-10
9508333	457	5.71209968214248e-10
9508333	458	5.666543345661523e-10
9508333	459	5.61991952974239e-10
9508333	460	5.572642902684777e-10
9508333	461	5.526350488338494e-10
9508333	462	5.478317799401111e-10
9508333	463	5.428422156228407e-10
9508333	464	5.378373857389818e-10
9508333	465	5.332633778998286e-10
9508333	466	5.280891279824118e-10
9508333	467	5.2268633865537595e-10
9508333	468	5.172011152687617e-10
9508333	469	5.116470580546206e-10
9508333	470	5.060559749026083e-10
9508333	471	5.005981185135511e-10
9508333	472	4.950547194404464e-10
9508333	473	4.895583383124347e-10
9508333	474	4.837175660021842e-10
9508333	475	4.780751905464342e-10
9508333	476	4.721647517413885e-10
9508333	477	4.662147334855149e-10
9508333	478	4.602691561217398e-10
9508333	479	4.54271564809261e-10
9508333	480	4.482221260815322e-10
9508333	481	4.421237542739931e-10
9508333	482	4.359816119237081e-10
9508333	483	4.29798752143995e-10
9508333	484	4.235805872720988e-10
9508333	485	4.173288659092833e-10
9508333	486	4.1104752934728594e-10
9508333	487	4.0474126827838575e-10
9508333	488	3.9841280274899304e-10
9508333	489	3.9206601853969403e-10
9508333	490	3.85707105143851e-10
9508333	491	3.79338005451757e-10
9508333	492	3.729612174652175e-10
9508333	493	3.6658245883280927e-10
9508333	494	3.6020680882487e-10
9508333	495	3.538372927991418e-10
9508333	496	3.474772969358497e-10
9508333	497	3.411319560164827e-10
9508333	498	0.0045398082584142685
9508333	499	0.005529793445020914
9508333	500	0.005800917744636536
9508333	501	0.005926880054175854
9508333	502	0.006023351568728685
9508333	503	0.00611354224383831
9508333	504	0.006202010903507471
9508333	505	0.001210252521559596
9508333	506	2.350161230424419e-4
9508333	507	4.5414963096845895e-5
9508333	508	8.733652975934092e-6
9508333	509	1.6716144273232203e-6
9508333	510	3.185890022905369e-7
9508333	511	6.061512181076978e-8
9508333	512	1.1661659193862306e-8
9508333	513	2.412645194738161e-9
9508333	514	6.693826604120545e-10
9508333	515	3.3828684298242706e-10
9508333	516	2.716676328340384e-10
9508333	517	2.5440408113475144e-10
9508333	518	2.463641513017478e-10
9508333	519	2.4009952359627107e-10
9508333	520	2.3423510353559607e-10
9508333	521	2.2851603942442011e-10
9508333	522	2.229023771116445e-10
9508333	523	2.173829866114474e-10
9508333	524	2.1195814547958491e-10
9508333	525	2.0662831168305473e-10
9508333	526	2.013971073244747e-10
9508333	527	1.962617152129198e-10
9508333	528	1.9122402272753192e-10
9508333	529	1.8628212861138138e-10
9508333	530	1.8143900271105906e-10
9508333	531	1.7669375684814526e-10
9508333	532	1.7204630775591312e-10
9508333	533	1.6749439335494998e-10
9508333	534	1.6303806915640706e-10
9508333	535	1.5867869518348954e-10
9508333	536	1.544157163246851e-10
9508333	537	1.5024616273340285e-10
9508333	538	1.46171755255331e-10
9508333	539	1.421937428913722e-10
9508333	540	1.383080316941232e-10
9508333	541	1.3451252611762499e-10
9508333	542	1.3080696248390922e-10
9508333	543	1.271920763157297e-10
9508333	544	1.2366549451137132e-10
9508333	545	1.2022702278180475e-10
9508333	546	1.032595120520341e-10
9508333	547	1.3409777455120064e-10
9508333	548	1.3886988781131038e-10
9508333	549	1.3709904045366983e-10
9508333	550	1.3379396202051197e-10
9508333	551	1.3019894884447325e-10
9508333	552	1.2660807124920126e-10
9508333	553	1.230865132040293e-10
9508333	554	1.1964791657437246e-10
9508333	555	1.1629394669476767e-10
9508333	556	1.1302713626148986e-10
9508333	557	1.0984180232043173e-10
9508333	558	1.0674015143985471e-10
9508333	559	1.0371692393817966e-10
9508333	560	1.0077541579001092e-10
9508333	561	9.791155386462691e-11
9508333	562	9.512677451306573e-11
9508333	563	9.241549192573473e-11
9508333	564	8.977956572620016e-11
9508333	565	8.721481870033188e-11
9508333	566	8.47214728927348e-11
9508333	567	8.229840420259649e-11
9508333	568	7.994265666111389e-11
9508333	569	7.765180165542063e-11
9508333	570	7.5426540013801e-11
9508333	571	7.326366596727141e-11
9508333	572	7.115967537441037e-11
9508333	573	6.911872463266633e-11
9508333	574	6.713574141059553e-11
9508333	575	6.520976814083923e-11
9508333	576	2.764166326385542e-11
9508333	577	1.9524308558782622e-10
9508333	578	2.596963755152615e-10
9508333	579	2.7804861191249586e-10
9508333	580	2.7867635976619454e-10
9508333	581	2.740696003478149e-10
9508333	582	2.681539712501291e-10
9508333	583	2.6197785607529056e-10
9508333	584	2.5580285112347667e-10
9508333	585	2.4969523670925753e-10
9508333	586	2.4366872408698725e-10
9508333	587	2.3772878110506213e-10
9508333	588	2.3188213849056893e-10
9508333	589	0.00624228548258543
9508333	590	0.007429399527609348
9508333	591	0.007700739894062281
9508333	592	0.0078060999512672424
9508333	593	0.007880689576268196
9508333	594	0.007948746904730797
9508333	595	0.008014618419110775
9508333	596	0.001404201379045844
9508333	597	2.4501094594597816e-4
9508333	598	4.257765249349177e-5
9508333	599	7.3697074185474776e-6
9508333	600	1.2707200767181348e-6
9508333	601	2.1838067709722964e-7
9508333	602	3.750878718733475e-8
9508333	603	6.536536645285196e-9
9508333	604	1.2495217083241528e-9
9508333	605	3.4714897623189245e-10
9508333	606	1.9056521638471935e-10
9508333	607	1.6044451878194366e-10
9508333	608	1.517618253288333e-10
9508333	609	1.46775216980366e-10
9508333	610	1.4249355861917223e-10
9508333	611	1.3841393309288463e-10
9508333	612	1.3445086710639487e-10
9508333	613	1.3059012204941212e-10
9508333	614	1.2682468963909344e-10
9508333	615	1.2315642949900507e-10
9508333	616	1.1958642409659603e-10
9508333	617	1.161082480161113e-10
9508333	618	1.1271852895511358e-10
9508333	619	1.0942013961567909e-10
9508333	620	1.0621151180778554e-10
9508333	621	1.0308876668974065e-10
9508333	622	1.0005053729944535e-10
9508333	623	9.709717058159484e-11
9508333	624	9.422382318824418e-11
9508333	625	9.143234780406573e-11
9508333	626	8.871699208601314e-11
9508333	627	8.607797113979743e-11
9508333	628	8.351648539406398e-11
9508333	629	8.102739312842999e-11
9508333	630	7.861017392585268e-11
9508333	631	7.626261427917669e-11
9508333	632	7.39835970264835e-11
9508333	633	7.177157479443252e-11
9508333	634	6.962573573243702e-11
9508333	635	6.754204140424491e-11
9508333	636	6.552212244992361e-11
9508333	637	6.355999060403406e-11
9508333	638	6.165624955034588e-11
9508333	639	5.981105194452496e-11
9508333	640	5.801959607198981e-11
9508333	641	5.628554566872168e-11
9508333	642	5.460174673510565e-11
9508333	643	5.296995134185245e-11
9508333	644	5.138706127283399e-11
9508333	645	4.985480431263234e-11
9508333	646	4.837170247684597e-11
9508333	647	4.6931840358421795e-11
9508333	648	4.55366924723144e-11
9508333	649	4.418372959169581e-11
9508333	650	4.28710539290833e-11
9508333	651	4.160173594502936e-11
9508333	652	4.037353090735607e-11
9508333	653	3.9181491384709943e-11
9508333	654	3.8030363580521254e-11
9508333	655	3.6912750633888436e-11
9508333	656	3.5828166822238217e-11
9508333	657	3.478166019088569e-11
9508333	658	3.376708634927894e-11
9508333	659	3.278224913749739e-11
9508333	660	3.182990676586783e-11
9508333	661	3.09047717972355e-11
9508333	662	3.001378312550429e-11
9508333	663	2.91489332671091e-11
9508333	664	2.8311819902371305e-11
9508333	665	2.7501993737910624e-11
9508333	666	2.6719177217970902e-11
9508333	667	2.5957099317186483e-11
9508333	668	2.5224307018123504e-11
9508333	669	2.4512138846466414e-11
9508333	670	2.3821918396227382e-11
9508333	671	2.3152689834771145e-11
9508333	672	2.2505435015585107e-11
9508333	673	2.1878719322354634e-11
9508333	674	2.1272919190074013e-11
9508333	675	2.068643693842187e-11
9508333	676	2.0121963123509445e-11
9508333	677	1.957270630292829e-11
9508333	678	1.9043442170407765e-11
9508333	679	1.852961881154691e-11
9508333	680	0.006295210216194391
9508333	681	0.00724113779142499
9508333	682	0.00738592678681016
9508333	683	0.007410751190036535
9508333	684	0.007417464628815651
9508333	685	0.007421416230499744
9508333	686	0.0074249026365578175
9508333	687	0.0011085716541856527
9508333	688	1.6545786638744175e-4
9508333	689	2.4686694814590737e-5
9508333	690	3.6821040794166038e-6
9508333	691	5.490425110110664e-7
9508333	692	8.185241284763833e-8
9508333	693	1.2209127930873365e-8
9508333	694	1.8302304116701862e-9
9508333	695	2.836886003887429e-10
9508333	696	5.3074260264462936e-11
9508333	697	1.847442337998828e-11
9508333	698	1.3070509952139986e-11
9508333	699	1.2020214684715924e-11
9508333	700	1.1622645554321132e-11
9508333	701	1.1330859861491405e-11
9508333	702	1.1061708840576223e-11
9508333	703	1.0803516067858787e-11
9508333	704	1.0554310897470387e-11
9508333	705	1.6337041094938165e-11
9508333	706	1.7705470770068565e-11
9508333	707	1.899445357944618e-11
9508333	708	2.0437092990155392e-11
9508333	709	2.008553046106698e-11
9508333	710	1.9546801677261527e-11
9508333	711	1.8997298525946782e-11
9508333	712	1.8294549902764246e-11
9508333	713	1.7554088391213973e-11
9508333	714	1.681497302508106e-11
9508333	715	1.7175304581340534e-11
9508333	716	1.7588352649311467e-11
9508333	717	2.757534305064535e-11
9508333	718	3.267151132968493e-11
9508333	719	3.539256387963263e-11
9508333	720	4.261822839080054e-11
9508333	721	4.26730387137475e-11
9508333	722	4.1621754653942133e-11
9508333	723	4.393285041315309e-11
9508333	724	4.394915681382727e-11
9508333	725	4.4090186362977235e-11
9508333	726	4.3256023762872076e-11
9508333	727	4.286006966003342e-11
9508333	728	4.212438037276556e-11
9508333	729	4.134877162886852e-11
9508333	730	4.0582530391741756e-11
9508333	731	3.950342136738172e-11
9508333	732	5.541751432747155e-11
9508333	733	5.82405096372085e-11
9508333	734	5.7566430788913436e-11
9508333	735	5.644910233693068e-11
9508333	736	5.5296420220507514e-11
9508333	737	5.428934385376394e-11
9508333	738	5.3191857168899404e-11
9508333	739	5.207162132037091e-11
9508333	740	5.112250553440667e-11
9508333	741	4.9973355314980594e-11
9508333	742	4.879348661224192e-11
9508333	743	5.3396835564267775e-11
9508333	744	5.3017201739891107e-11
9508333	745	5.1955294233518856e-11
9508333	746	5.0872483309261085e-11
9508333	747	4.9687063491399286e-11
9508333	748	4.839727923977577e-11
9508333	749	5.621051540893873e-11
9508333	750	5.597932534184835e-11
9508333	751	5.460549373781376e-11
9508333	752	5.900224059329773e-11
9508333	753	6.034181487812873e-11
9508333	754	5.961916377250631e-11
9508333	755	5.862341861950782e-11
9508333	756	5.7607717207641684e-11
9508333	757	5.6605088671890513e-11
9508333	758	5.5618731842344005e-11
9508333	759	5.4648979785909546e-11
9508333	760	5.369498595753086e-11
9508333	761	5.257358437482651e-11
9508333	762	5.283042059378573e-11
9508333	763	5.2080759843642355e-11
9508333	764	5.1199641748489455e-11
9508333	765	5.031390928889046e-11
9508333	766	4.913346812740471e-11
9508333	767	5.027061752982398e-11
9508333	768	5.071732617212277e-11
9508333	769	5.0838347420700813e-11
9508333	770	5.205220976467473e-11
9508333	771	8.849616872641519e-11
9508333	772	1.5295020805439208e-10
9508333	773	0.005236842669546604
9508333	774	0.005994049832224846
9508333	775	0.00608301255851984
9508333	776	0.005040866322815418
9508333	777	0.004746901802718639
9508333	778	0.003990462515503168
9508333	779	0.003415773157030344
9508333	780	6.293993210420012e-4
9508333	781	1.1909870227100328e-4
9508333	782	2.3120917830965482e-5
9508333	783	4.816748514713254e-6
9508333	784	1.0675900057321996e-6
9508333	785	2.3801003123935516e-7
9508333	786	5.447040862804897e-8
9508333	787	1.27931549798177e-8
9508333	788	3.4220475342294776e-9
9508333	789	1.3072125604196572e-9
9508333	790	8.236810677964002e-10
9508333	791	7.305647198307952e-10
9508333	792	6.976627608956676e-10
9508333	793	6.819466658036788e-10
9508333	794	6.709444111407947e-10
9508333	795	6.586940437536271e-10
9508333	796	6.494504378729005e-10
9508333	797	6.619698122989348e-10
9508333	798	6.770033422753841e-10
9508333	799	7.799811907460708e-10
9508333	800	7.83633213874424e-10
9508333	801	8.124363959360892e-10
9508333	802	8.16326450880922e-10
9508333	803	8.087685521296351e-10
9508333	804	7.976188598490808e-10
9508333	805	7.926436729199793e-10
9508333	806	7.868166673752341e-10
9508333	807	7.790180167610572e-10
9508333	808	7.711111194019793e-10
9508333	809	7.631775211791592e-10
9508333	810	7.551059777455293e-10
9508333	811	7.469907470358805e-10
9508333	812	7.388059053425877e-10
9508333	813	7.306924509897783e-10
9508333	814	7.225712805869478e-10
9508333	815	7.151991776588318e-10
9508333	816	7.175930405445285e-10
9508333	817	7.229938314701201e-10
9508333	818	7.469203588961193e-10
9508333	819	7.400269841362217e-10
9508333	820	7.323430195604885e-10
9508333	821	8.045965005365474e-10
9508333	822	8.202049595062988e-10
9508333	823	8.055643374582644e-10
9508333	824	8.051107003304026e-10
9508333	825	8.200252699097632e-10
9508333	826	8.134120599301298e-10
9508333	827	8.050798916414692e-10
9508333	828	7.970447080118959e-10
9508333	829	7.894210285463998e-10
9508333	830	7.829226711386639e-10
9508333	831	7.748985342281856e-10
9508333	832	7.671513979623512e-10
9508333	833	7.595013507000203e-10
9508333	834	7.522552025740481e-10
9508333	835	7.44918349226964e-10
9508333	836	7.36349869967512e-10
9508333	837	7.282410230402547e-10
9508333	838	7.399493240356492e-10
9508333	839	7.303379012668643e-10
9508333	840	7.192040296644109e-10
9508333	841	7.098422405427129e-10
9508333	842	7.010330649315222e-10
9508333	843	6.923411288717318e-10
9508333	844	6.835189636511529e-10
9508333	845	6.744328429064694e-10
9508333	846	6.651908468491285e-10
9508333	847	6.559123244542775e-10
9508333	848	6.465834534452597e-10
9508333	849	6.372593563952478e-10
9508333	850	6.279403108599979e-10
9508333	851	6.185535417202459e-10
9508333	852	6.094585391913654e-10
9508333	853	6.015892783928223e-10
9508333	854	5.913561307302473e-10
9508333	855	5.808397096629392e-10
9508333	856	5.70393843268846e-10
9508333	857	5.603740249604527e-10
9508333	858	5.510729650382018e-10
9508333	859	5.418421822334096e-10
9508333	860	5.32579369494357e-10
9508333	861	5.233053435027557e-10
9508333	862	5.140315950669105e-10
9508333	863	5.047698925508826e-10
9508333	864	0.004462131764739752
9508333	865	0.005441201850771904
9508333	866	0.005711494944989681
9508333	867	0.005838030483573675
9508333	868	0.00593526428565383
9508333	869	0.0060262191109359264
9508333	870	0.006115507800132036
9508333	871	0.0011991758365184069
9508333	872	2.3324371431954205e-4
9508333	873	4.5312775910133496e-5
9508333	874	8.765748134464957e-6
9508333	875	1.6814227592476527e-6
9508333	876	3.220596340725024e-7
9508333	877	6.15600441733477e-8
9508333	878	1.1994059967435078e-8
9508333	879	2.6046771406385005e-9
9508333	880	8.203327461764331e-10
9508333	881	4.855140178783302e-10
9508333	882	5.201660768783256e-10
9508333	883	5.042630202289899e-10
9508333	884	4.90114338003167e-10
9508333	885	4.772715556100593e-10
9508333	886	4.6536685616160867e-10
9508333	887	4.5385681324283667e-10
9508333	888	4.424789701307219e-10
9508333	889	4.3089029566623083e-10
9508333	890	4.189534552612173e-10
9508333	891	4.066518788370388e-10
9508333	892	3.940514026190556e-10
9508333	893	3.8355302267589764e-10
9508333	894	3.7461042601272254e-10
9508333	895	3.659072767003835e-10
9508333	896	3.573110418653158e-10
9508333	897	3.4882238764133433e-10
9508333	898	3.4045552488315423e-10
9508333	899	3.3221017603501934e-10
9508333	900	3.2409069872230134e-10
9508333	901	3.161027828380014e-10
9508333	902	3.082431254686213e-10
9508333	903	3.0051688915122554e-10
9508333	904	2.9292326897412124e-10
9508333	905	2.8546498498371875e-10
9508333	906	2.7814311964746707e-10
9508333	907	2.709567847869465e-10
9508333	908	2.63908728204143e-10
9508333	909	2.569973678312465e-10
9508333	910	2.502235085799498e-10
9508333	911	2.435855406268672e-10
9508333	912	2.3708501828423323e-10
9508333	913	2.3072160848514045e-10
9508333	914	2.244951724517108e-10
9508333	915	2.184052105835832e-10
9508333	916	2.1244860037850088e-10
9508333	917	2.0662603572585425e-10
9508333	918	2.0093830765954834e-10
9508333	919	1.9538043405376015e-10
9508333	920	1.899547463768414e-10
9508333	921	1.8465634576969592e-10
9508333	922	1.7948655062216545e-10
9508333	923	1.744423494542957e-10
9508333	924	1.6952469983344542e-10
9508333	925	1.6472803676670367e-10
9508333	926	1.6005197167601182e-10
9508333	927	1.5549669885039918e-10
9508333	928	1.5105824924255273e-10
9508333	929	1.467345689398769e-10
9508333	930	1.4252596325370348e-10
9508333	931	1.3842778312511683e-10
9508333	932	1.3443923752021192e-10
9508333	933	1.3055732883682225e-10
9508333	934	1.2678171013025263e-10
9508333	935	1.2310891195355111e-10
9508333	936	1.1953782408369307e-10
9508333	937	1.1606719058088188e-10
9508333	938	1.126938611872852e-10
9508333	939	1.0941546974008176e-10
9508333	940	9.992871807806836e-11
9508333	941	1.1974359004351953e-10
9508333	942	1.2106823876756323e-10
9508333	943	1.1856188253389632e-10
9508333	944	1.1532054478013976e-10
9508333	945	1.1199636357206444e-10
9508333	946	1.0872768657632648e-10
9508333	947	1.0554815355057201e-10
9508333	948	1.0245619630477876e-10
9508333	949	9.945344547901414e-11
9508333	950	9.653855492786079e-11
9508333	951	9.370420411825009e-11
9508333	952	9.095359881916565e-11
9508333	953	8.82844977678765e-11
9508333	954	8.569400744562472e-11
9508333	955	0.008202532306313515
9508333	956	0.0095028020441532135
9508333	957	0.005987443495541811
9508333	958	0.006904146634042263
9508333	959	0.007638007402420044
9508333	960	0.00797590147703886
9508333	961	0.004635398741811514
9508333	962	0.0010941526852548122
9508333	963	2.4589523673057556e-4
9508333	964	5.05026982864365e-5
9508333	965	9.860041245701723e-6
9508333	966	1.9029131408387912e-6
9508333	967	3.6004880143991613e-7
9508333	968	6.865197121896927e-8
9508333	969	1.3325030856492504e-8
9508333	970	2.899336104533745e-9
9508333	971	7.874794705209354e-10
9508333	972	5.411847081582266e-10
9508333	973	6.409283659358778e-10
9508333	974	6.529346507910816e-10
9508333	975	6.428363952259986e-10
9508333	976	6.276774100477667e-10
9508333	977	6.111111616746712e-10
9508333	978	5.984769346767393e-10
9508333	979	5.864206897854274e-10
9508333	980	5.741049302621093e-10
9508333	981	5.61972746115913e-10
9508333	982	5.500177535644468e-10
9508333	983	5.37947131284966e-10
9508333	984	5.257356217036602e-10
9508333	985	5.134149216878825e-10
9508333	986	5.009402337385893e-10
9508333	987	4.884145310413146e-10
9508333	988	4.759649341323779e-10
9508333	989	4.635784256468156e-10
9508333	990	4.51296860992656e-10
9508333	991	4.410524168108054e-10
9508333	992	4.311444257165675e-10
9508333	993	4.213487891924217e-10
9508333	994	4.116551544086633e-10
9508333	995	4.02079286532242e-10
9508333	996	3.9262437745435363e-10
9508333	997	3.832961725791506e-10
9508333	998	3.740983356426142e-10
9508333	999	3.6503386424691087e-10
9508333	1000	3.561074768398953e-10
9508333	1001	3.4732355880251475e-10
9508333	1002	3.386768920865535e-10
9508333	1003	3.3017072409435855e-10
9508333	1004	3.2180708098294986e-10
9508333	1005	3.135918191787823e-10
9508333	1006	3.0552460561494854e-10
9508333	1007	2.9760405251266775e-10
9508333	1008	2.898314921395695e-10
9508333	1009	2.8220956127533725e-10
9508333	1010	2.7473706643021956e-10
9508333	1011	2.674139520930652e-10
9508333	1012	2.60238275373581e-10
9508333	1013	2.532152265644072e-10
9508333	1014	2.4634094764053316e-10
9508333	1015	2.39612468755368e-10
9508333	1016	2.3303139973229747e-10
9508333	1017	2.2660040510658064e-10
9508333	1018	2.203125459843136e-10
9508333	1019	2.1416779460992075e-10
9508333	1020	2.0816580403870688e-10
9508333	1021	2.0230653263730858e-10
9508333	1022	1.9658694117019593e-10
9508333	1023	1.910055724696491e-10
9508333	1024	1.8556430003702218e-10
9508333	1025	1.8025608783389657e-10
9508333	1026	1.7508425265155836e-10
9508333	1027	1.7004150865140844e-10
9508333	1028	1.6512634315457575e-10
9508333	1029	1.603385757498188e-10
9508333	1030	1.5567819255934978e-10
9508333	1031	1.5114123841364346e-10
9508333	1032	1.4672663084525084e-10
9508333	1033	1.424320661413958e-10
9508333	1034	1.3825060540817447e-10
9508333	1035	1.3418433031375798e-10
9508333	1036	1.3023085387864342e-10
9508333	1037	1.2638737278969359e-10
9508333	1038	1.2265041759995654e-10
9508333	1039	1.1901607477327047e-10
9508333	1040	1.154873904840592e-10
9508333	1041	1.1205929240087897e-10
9508333	1042	1.0872429345720747e-10
9508333	1043	1.0548975581947673e-10
9508333	1044	1.0234781078199973e-10
9508333	1045	9.929972816236088e-11
9508333	1046	0.005879284348338842
9508333	1047	0.006816253066062927
9508333	1048	0.0069770775735378265
9508333	1049	0.006999767851084471
9508333	1050	0.007004432380199432
9508333	1051	0.007020200602710247
9508333	1052	0.007015939336270094
9508333	1053	0.0010917790932580829
9508333	1054	1.6954487364273518e-4
9508333	1055	2.6034171241917647e-5
9508333	1056	4.0185382204072084e-6
9508333	1057	6.2816781110086595e-07
9508333	1058	9.909530973573055e-8
9508333	1059	1.3379946928182562e-8
9508333	1060	2.4430568679179032e-9
9508333	1061	9.052918414909072e-10
9508333	1062	6.267110164159817e-10
9508333	1063	5.620580667553554e-10
9508333	1064	5.418607784690721e-10
9508333	1065	5.274247705244761e-10
9508333	1066	5.143659387307764e-10
9508333	1067	5.015577397848858e-10
9508333	1068	4.889770255367409e-10
9508333	1069	5.691309090671837e-10
9508333	1070	7.613835673048186e-10
9508333	1071	8.189625089194408e-10
9508333	1072	7.414116542925342e-10
9508333	1073	6.638041782913717e-10
9508333	1074	9.07848685116619e-10
9508333	1075	9.648485344015967e-10
9508333	1076	8.942119267274506e-10
9508333	1077	1.075467270794661e-9
9508333	1078	1.0784895199122957e-9
9508333	1079	1.0810038419961643e-9
9508333	1080	1.0450519338789377e-9
9508333	1081	1.0051394161436633e-9
9508333	1082	1.0833138830435018e-9
9508333	1083	1.0570999631198674e-9
9508333	1084	1.0212175549639824e-9
9508333	1085	1.0097570557476843e-9
9508333	1086	1.0049397980438357e-9
9508333	1087	9.981991899721265e-10
9508333	1088	9.90067694495167e-10
9508333	1089	9.813087009646893e-10
9508333	1090	9.722366245412672e-10
9508333	1091	9.629397279553586e-10
9508333	1092	9.550314983286512e-10
9508333	1093	9.437818304647294e-10
9508333	1094	9.344853779680307e-10
9508333	1095	9.244630061466808e-10
9508333	1096	9.856090388282723e-10
9508333	1097	1.0252789728326661e-9
9508333	1098	1.0166281150247869e-9
9508333	1099	1.0471022937608154e-9
9508333	1100	1.0221288260225947e-9
9508333	1101	1.0327690924682997e-9
9508333	1102	9.69222146984805e-10
9508333	1103	1.1488747730936666e-9
9508333	1104	1.0664791272319007e-9
9508333	1105	1.1499892149657853e-9
9508333	1106	1.111732261804832e-9
9508333	1107	1.100945334897574e-9
9508333	1108	1.1910448183272138e-9
9508333	1109	1.141865935139208e-9
9508333	1110	1.1192478055477295e-9
9508333	1111	1.1055826254491308e-9
9508333	1112	1.0916815229577992e-9
9508333	1113	1.0743674838664674e-9
9508333	1114	1.0907418301897565e-9
9508333	1115	1.3337506654664821e-9
9508333	1116	1.2589504994053868e-9
9508333	1117	1.2291013762322223e-9
9508333	1118	1.2250529479729266e-9
9508333	1119	1.2049360398336262e-9
9508333	1120	1.1915821662711323e-9
9508333	1121	1.181613917822233e-9
9508333	1122	1.171420627166242e-9
9508333	1123	1.1653191744898095e-9
9508333	1124	1.1868778182488882e-9
9508333	1125	1.1878870109782724e-9
9508333	1126	1.1826520873725599e-9
9508333	1127	1.1753217288301698e-9
9508333	1128	1.169610519546893e-9
9508333	1129	1.1674490263402504e-9
9508333	1130	1.1613923156517103e-9
9508333	1131	1.155472606484409e-9
9508333	1132	1.1499128316216911e-9
9508333	1133	1.144593531066107e-9
9508333	1134	1.1396752430670176e-9
9508333	1135	1.133230953520581e-9
9508333	1136	1.1686414058686978e-9
9508333	1137	1.1543327405050263e-9
9508333	1138	7.354393019340932e-4
9508333	1139	6.924980552867055e-4
9508333	1140	6.017345585860312e-4
9508333	1141	5.722278147004545e-4
9508333	1142	3.5105267306789756e-4
9508333	1143	3.965157375205308e-4
9508333	1144	4.602399712894112e-4
9508333	1145	1.2616942694876343e-4
9508333	1146	3.369684054632671e-5
9508333	1147	8.885586794349365e-6
9508333	1148	2.3187069473351585e-6
9508333	1149	5.917790986131877e-7
9508333	1150	1.4994053287864517e-7
9508333	1151	3.847839735726666e-8
9508333	1152	1.0459610955138032e-8
9508333	1153	3.4723786068724394e-9
9508333	1154	1.8038645022144806e-9
9508333	1155	1.4275942650243678e-9
9508333	1156	1.3213492522368142e-9
9508333	1157	1.4721251995197804e-9
9508333	1158	1.3523521191771692e-9
9508333	1159	1.3796791487052928e-9
9508333	1160	1.217020595412066e-9
9508333	1161	1.2153454909125117e-09
9508333	1162	1.3758886252546176e-9
9508333	1163	1.2721120823400156e-9
9508333	1164	1.2617432654238314e-9
9508333	1165	1.2797193305047472e-9
9508333	1166	1.2691501183326181e-9
9508333	1167	1.2579736141660192e-9
9508333	1168	1.2509993041476264e-9
9508333	1169	1.2536639504290292e-9
9508333	1170	1.2543068805825897e-9
9508333	1171	1.2519179026782012e-9
9508333	1172	1.248054881664018e-9
9508333	1173	1.243841918352473e-9
9508333	1174	1.2397191051505274e-9
9508333	1175	1.2354779421741569e-9
9508333	1176	1.2329540721722765e-9
9508333	1177	1.2289249617936093e-9
9508333	1178	1.222464907080223e-9
9508333	1179	1.2197669541080813e-9
9508333	1180	1.213208755679318e-9
9508333	1181	1.2066559973433755e-9
9508333	1182	1.2007632665955725e-9
9508333	1183	1.1948472211642525e-9
9508333	1184	1.1888082740441064e-9
9508333	1185	1.1828824586501696e-9
9508333	1186	1.1767983254529213e-9
9508333	1187	1.1701466462454846e-9
9508333	1188	1.163367069345611e-9
9508333	1189	1.1565264301793832e-9
9508333	1190	1.1495427942875835e-9
9508333	1191	1.1423739731952764e-9
9508333	1192	1.1349932105275684e-9
9508333	1193	1.1274775557623684e-9
9508333	1194	1.1197807125995496e-9
9508333	1195	1.111873149106657e-9
9508333	1196	1.1037734060082016e-9
9508333	1197	1.0954916973560103e-9
9508333	1198	1.08696973644129e-9
9508333	1199	1.0782064130410163e-9
9508333	1200	1.0692368102027672e-9
9508333	1201	1.0600865740784116e-9
9508333	1202	1.0509164649619152e-9
9508333	1203	1.0419018980911687e-9
9508333	1204	1.0326773880464657e-9
9508333	1205	1.0232511504781883e-9
9508333	1206	1.0136483874489954e-9
9508333	1207	1.0038880837726083e-9
9508333	1208	9.939709055828416e-10
9508333	1209	9.839036252401456e-10
9508333	1210	9.736905726143164e-10
9508333	1211	9.63333968151403e-10
9508333	1212	9.528375866096894e-10
9508333	1213	9.422033153683174e-10
9508333	1214	9.314399251891814e-10
9508333	1215	9.205497475406332e-10
9508333	1216	9.095382225154935e-10
9508333	1217	8.984039068238303e-10
9508333	1218	8.871620660322321e-10
9508333	1219	8.758101466277424e-10
9508333	1220	8.643564752830457e-10
9508333	1221	8.528085460035584e-10
9508333	1222	8.411704111033202e-10
9508333	1223	8.294524511676116e-10
9508333	1224	8.176597732223456e-10
9508333	1225	8.057922662452199e-10
9508333	1226	7.938650292693694e-10
9508333	1227	7.818817815419266e-10
9508333	1228	7.698499060460051e-10
9508333	1229	0.00377310230396688
9508333	1230	0.004644433036446571
9508333	1231	0.00490037864074111
9508333	1232	0.005026466213166714
9508333	1233	0.005125327967107296
9508333	1234	0.005218496546149254
9508333	1235	0.00531041668727994
9508333	1236	0.0010874217841774225
9508333	1237	2.2160446678753942e-4
9508333	1238	4.4943197281099856e-5
9508333	1239	9.071178283193149e-6
9508333	1240	1.8224233144792379e-6
9508333	1241	3.6476086506809224e-7
9508333	1242	7.305958149572689e-8
9508333	1243	1.4962175498567376e-8
9508333	1244	3.4395930548214437e-9
9508333	1245	1.1574434743977235e-9
9508333	1246	6.996581092266752e-10
9508333	1247	6.003647023966607e-10
9508333	1248	5.71232061652438e-10
9508333	1249	5.558411508843619e-10
9508333	1250	5.432017058382144e-10
9508333	1251	5.311890927117702e-10
9508333	1252	5.194003005470904e-10
9508333	1253	5.077632203587257e-10
9508333	1254	4.962628641358435e-10
9508333	1255	4.849040058374499e-10
9508333	1256	4.736884218203841e-10
9508333	1257	4.6262230157800843e-10
9508333	1258	4.517097529355141e-10
9508333	1259	4.4095374573949186e-10
9508333	1260	4.303582212816792e-10
9508333	1261	4.199236514068616e-10
9508333	1262	4.0965220104993705e-10
9508333	1263	3.9955011521541905e-10
9508333	1264	3.896171441031271e-10
9508333	1265	3.7985237177906583e-10
9508333	1266	3.7026498533876406e-10
9508333	1267	3.608470466875957e-10
9508333	1268	3.516053559415866e-10
9508333	1269	3.425393579892244e-10
9508333	1270	3.33646249517372e-10
9508333	1271	3.249300550844936e-10
9508333	1272	3.163920514470675e-10
9508333	1273	3.080268262678487e-10
9508333	1274	2.998345183247153e-10
9508333	1275	2.918203734214586e-10
9508333	1276	2.839781465535651e-10
9508333	1277	2.763097251001767e-10
9508333	1278	2.688130273931222e-10
9508333	1279	2.614862215644109e-10
9508333	1280	2.5432631001187644e-10
9508333	1281	2.473370952493781e-10
9508333	1282	2.4051044489326046e-10
9508333	1283	2.3385149372501246e-10
9508333	1284	2.273559673859893e-10
9508333	1285	2.2101460939172313e-10
9508333	1286	2.1483324841309326e-10
9508333	1287	2.0880949747059674e-10
9508333	1288	2.0293486335809519e-10
9508333	1289	1.972146751461068e-10
9508333	1290	1.9164153597373002e-10
9508333	1291	1.8621260089446423e-10
9508333	1292	1.809259964069554e-10
9508333	1293	1.7577891919806632e-10
9508333	1294	1.707736452249975e-10
9508333	1295	1.6589925266874417e-10
9508333	1296	1.611626110342712e-10
9508333	1297	6.440893651760149e-11
9508333	1298	3.8516984046665925e-10
9508333	1299	5.158450333553333e-10
9508333	1300	5.556726190292238e-10
9508333	1301	5.587572071696911e-10
9508333	1302	5.505940148253785e-10
9508333	1303	5.395154878407027e-10
9508333	1304	5.277953074589448e-10
9508333	1305	5.16019726948258e-10
9508333	1306	5.043305217888872e-10
9508333	1307	4.927676044985674e-10
9508333	1308	4.813440201978381e-10
9508333	1309	4.700688172043499e-10
9508333	1310	4.5894030242799033e-10
9508333	1311	4.479690507430689e-10
9508333	1312	4.3714970532349184e-10
9508333	1313	4.264923414432076e-10
9508333	1314	4.159986521923287e-10
9508333	1315	4.056714131284167e-10
9508333	1316	3.9551367736478937e-10
9508333	1317	2.773435092695564e-10
9508333	1318	4.3217679435159084e-10
9508333	1319	4.78379502677484e-10
9508333	1320	0.005633376073092222
9508333	1321	0.0068253944627940655
9508333	1322	0.007120596244931221
9508333	1323	0.007240465376526117
9508333	1324	0.007325715851038694
9508333	1325	0.00740342540666461
9508333	1326	0.007478754967451096
9508333	1327	0.0013549012364819646
9508333	1328	2.4435072555206716e-4
9508333	1329	4.3871175876120105e-5
9508333	1330	7.842092600185424e-6
9508333	1331	1.3959239595351391e-6
9508333	1332	2.476669465067971e-7
9508333	1333	4.400739683774191e-8
9508333	1334	8.033211429392395e-9
9508333	1335	1.6991821283340869e-9
9508333	1336	5.821882975709514e-10
9508333	1337	3.797374359404415e-10
9508333	1338	3.370679013681155e-10
9508333	1339	3.2233560265382266e-10
9508333	1340	3.125912306778389e-10
9508333	1341	3.0386396177028985e-10
9508333	1342	2.9546640134547886e-10
9508333	1343	2.872777848939023e-10
9508333	1344	2.792797659800783e-10
9508333	1345	2.714646563095613e-10
9508333	1346	2.638330109938636e-10
9508333	1347	2.563844969660778e-10
9508333	1348	2.4911117613157785e-10
9508333	1349	2.420104672218315e-10
9508333	1350	2.3508664459548356e-10
9508333	1351	2.2833356039253516e-10
9508333	1352	2.217522554470719e-10
9508333	1353	2.1533491656455794e-10
9508333	1354	2.0908312581280342e-10
9508333	1355	2.0299395497858086e-10
9508333	1356	1.9706872245173201e-10
9508333	1357	1.9129600681289105e-10
9508333	1358	1.8567558601745304e-10
9508333	1359	1.8020582248645667e-10
9508333	1360	1.7488691050893124e-10
9508333	1361	1.6971404837029525e-10
9508333	1362	1.6467989472079836e-10
9508333	1363	1.5978866840793415e-10
9508333	1364	1.5503238970371314e-10
9508333	1365	1.5041436152163357e-10
9508333	1366	1.4592238528621237e-10
9508333	1367	1.4155926431058674e-10
9508333	1368	1.3732338877137096e-10
9508333	1369	1.332045862501019e-10
9508333	1370	1.292055906709777e-10
9508333	1371	1.2532791471286941e-10
9508333	1372	1.2156178841316034e-10
9508333	1373	1.1790786402787745e-10
9508333	1374	1.1436071534198788e-10
9508333	1375	1.1092163298975777e-10
9508333	1376	1.0758929858134536e-10
9508333	1377	1.0435240171968729e-10
9508333	1378	1.0120990850959188e-10
9508333	1379	9.816546187035868e-11
9508333	1380	9.521276822521685e-11
9508333	1381	9.235089776238325e-11
9508333	1382	8.957551367316796e-11
9508333	1383	8.688537389556217e-11
9508333	1384	8.427744613292987e-11
9508333	1385	8.17512793571673e-11
9508333	1386	7.929853995669589e-11
9508333	1387	7.69296779057349e-11
9508333	1388	7.462571532945717e-11
9508333	1389	7.240059940460952e-11
9508333	1390	7.024004294864383e-11
9508333	1391	6.815288611239367e-11
9508333	1392	6.613179448500262e-11
9508333	1393	6.417234799105387e-11
9508333	1394	6.227545562564885e-11
9508333	1395	6.043530953458998e-11
9508333	1396	5.865231217372369e-11
9508333	1397	5.6927455804878235e-11
9508333	1398	3.287042860122824e-11
9508333	1399	2.4950136401358236e-10
9508333	1400	3.1141725309602464e-10
9508333	1401	3.2268226979326187e-10
9508333	1402	3.1881272621880896e-10
9508333	1403	3.111969293367878e-10
9508333	1404	3.0283606178294065e-10
9508333	1405	2.944476606980828e-10
9508333	1406	2.862015346938307e-10
9508333	1407	2.7812960268214226e-10
9508333	1408	2.702396639797655e-10
9508333	1409	2.625314687865199e-10
9508333	1410	2.562037249020932e-10
9508333	1411	0.005252080969512463
9508333	1412	0.0060972413048148155
9508333	1413	0.006254979874938726
9508333	1414	0.006256564985960722
9508333	1415	0.006271784193813801
9508333	1416	0.006299444939941168
9508333	1417	0.006331268697977066
9508333	1418	0.0010544795077294111
9508333	1419	1.7513061175122857e-4
9508333	1420	2.8922288038302213e-5
9508333	1421	4.7279677346523385e-6
9508333	1422	7.756764830446627e-7
9508333	1423	1.286154969193376e-7
9508333	1424	2.1543957728908936e-8
9508333	1425	3.775795232030532e-9
9508333	1426	9.138411138920333e-10
9508333	1427	4.608674275541347e-10
9508333	1428	3.772992751560622e-10
9508333	1429	3.550693072895683e-10
9508333	1430	5.033266026188699e-10
9508333	1431	6.219251225125788e-10
9508333	1432	7.428659354324907e-10
9508333	1433	1.0204092015797528e-9
9508333	1434	1.0771326053315988e-9
9508333	1435	1.0704080954937467e-9
9508333	1436	9.076683848974199e-10
9508333	1437	1.0734807487366993e-9
9508333	1438	1.1666690946654512e-9
9508333	1439	1.294503837456773e-9
9508333	1440	1.361602941507556e-9
9508333	1441	1.3847744062545075e-9
9508333	1442	1.362690849049386e-9
9508333	1443	1.3211524096945482e-9
9508333	1444	1.2892557021970674e-9
9508333	1445	1.2585716913093847e-9
9508333	1446	1.2486581768555993e-9
9508333	1447	1.2451879527475285e-9
9508333	1448	1.237544733356799e-9
9508333	1449	1.2273748684066277e-9
9508333	1450	1.2161300855240142e-9
9508333	1451	1.2044121255883056e-9
9508333	1452	1.192424381457613e-9
9508333	1453	1.178770192566958e-9
9508333	1454	1.1667399268944223e-9
9508333	1455	1.1544764033644128e-9
9508333	1456	1.1419156731307112e-9
9508333	1457	1.1294801760541873e-9
9508333	1458	1.1169829505774942e-9
9508333	1459	1.1042856629117637e-9
9508333	1460	1.1008747247132078e-9
9508333	1461	1.1236429564576156e-9
9508333	1462	1.1189906778952263e-9
9508333	1463	1.1025615975768233e-9
9508333	1464	1.087713363823184e-9
9508333	1465	1.0770186964492723e-9
9508333	1466	1.0738689937284107e-9
9508333	1467	1.188792841944064e-9
9508333	1468	1.1729305304797322e-9
9508333	1469	1.1703539248841821e-9
9508333	1470	1.1516908537956283e-9
9508333	1471	1.1479293071658958e-9
9508333	1472	1.1452917503262938e-9
9508333	1473	1.1543003219927073e-9
9508333	1474	1.1519432074891256e-9
9508333	1475	1.1357403906231411e-9
9508333	1476	1.121093329281564e-9
9508333	1477	1.228319002066769e-9
9508333	1478	1.222904666420277e-9
9508333	1479	1.2307298513647424e-9
9508333	1480	1.2239805835534412e-9
9508333	1481	1.2792936709971059e-9
9508333	1482	1.2580152475294426e-9
9508333	1483	1.2759706624621003e-9
9508333	1484	1.3096451700889133e-9
9508333	1485	1.2958880635238756e-9
9508333	1486	1.3193250936183176e-9
9508333	1487	1.3022174449872637e-9
9508333	1488	1.2868704990509627e-9
9508333	1489	1.2743684996152638e-9
9508333	1490	1.2634071566708371e-9
9508333	1491	1.252345116498077e-9
9508333	1492	1.2595935405812497e-9
9508333	1493	1.3584695590651563e-9
9508333	1494	1.3926472197667294e-9
9508333	1495	1.358701817721908e-9
9508333	1496	1.3360860195987811e-9
9508333	1497	1.2857792608400587e-9
9508333	1498	1.4260032044077775e-9
9508333	1499	1.541268890292713e-9
9508333	1500	1.473049238143176e-9
9508333	1501	1.4399051950775288e-9
9508333	1502	1.4316317020757197e-9
9508333	1503	7.798820151947439e-4
9508333	1504	9.97048569843173e-4
9508333	1505	0.001075721113011241
9508333	1506	0.0011208932846784592
9508333	1507	0.0011584816966205835
9508333	1508	0.001193719683215022
9508333	1509	0.001230826135724783
9508333	1510	2.986047475133091e-4
9508333	1511	7.227555033750832e-5
9508333	1512	1.7453614418627694e-5
9508333	1513	4.205111963528907e-6
9508333	1514	1.0114953283846262e-6
9508333	1515	2.4351226102226065e-7
9508333	1516	5.927284973950009e-8
9508333	1517	1.5174475009871458e-8
9508333	1518	4.63988536480997e-9
9508333	1519	2.125075670988963e-9
9508333	1520	1.52034485001451e-9
9508333	1521	1.369916513560554e-9
9508333	1522	1.369578561671858e-9
9508333	1523	1.4017015326217575e-9
9508333	1524	1.3886867211709841e-9
9508333	1525	1.4397003589294854e-9
9508333	1526	1.4896711642009564e-9
9508333	1527	1.4543162230040707e-9
9508333	1528	1.430455087714222e-9
9508333	1529	1.4156388283836918e-9
9508333	1530	1.4043765039772893e-9
9508333	1531	1.399137805613293e-9
9508333	1532	1.4695563654854027e-9
9508333	1533	1.547880823515868e-9
9508333	1534	1.5288283972125782e-9
9508333	1535	1.5026117017313823e-9
9508333	1536	1.49667978011081e-9
9508333	1537	1.493855927847676e-9
9508333	1538	1.6106243005964416e-9
9508333	1539	1.5551987475603823e-9
9508333	1540	1.524396719965182e-9
9508333	1541	1.4695782368789878e-9
9508333	1542	1.5986917345500729e-9
9508333	1543	1.6937531377436699e-9
9508333	1544	1.6511552125564322e-9
9508333	1545	1.6133797631212587e-9
9508333	1546	1.7642728389333229e-9
9508333	1547	1.72890946004145e-9
9508333	1548	1.6847979678047409e-9
9508333	1549	1.7620537251517021e-9
9508333	1550	1.7169532462446568e-9
9508333	1551	1.4399602621395502e-9
9508333	1552	1.4975668483074855e-9
9508333	1553	1.5414647336342568e-9
9508333	1554	1.557520112882571e-9
9508333	1555	1.5583652146489158e-9
9508333	1556	1.5515044804459421e-9
9508333	1557	1.5438570422077191e-9
9508333	1558	1.5688877974540105e-9
9508333	1559	1.5759490379352314e-9
9508333	1560	1.571850982706735e-9
9508333	1561	1.5470869030309586e-9
9508333	1562	1.5418184506899024e-9
9508333	1563	1.5388672558458438e-9
9508333	1564	1.5342788151073705e-9
9508333	1565	1.5290916310917169e-9
9508333	1566	1.524063542035492e-9
9508333	1567	1.526749837665875e-9
9508333	1568	1.5236075734392784e-9
9508333	1569	1.5135706021851547e-9
9508333	1570	1.5047716406257905e-9
9508333	1571	1.4970577000283924e-9
9508333	1572	1.4903174250235907e-9
9508333	1573	1.4830808803267814e-9
9508333	1574	1.4755887622897035e-9
9508333	1575	1.4679367721370795e-9
9508333	1576	1.4603822595660176e-9
9508333	1577	1.4522935076755061e-9
9508333	1578	1.4439602846749722e-9
9508333	1579	1.4353852550996749e-9
9508333	1580	1.426724405284574e-9
9508333	1581	1.4187366836893034e-9
9508333	1582	1.4097102374321935e-9
9508333	1583	1.4006629189822206e-9
9508333	1584	1.3913353802408324e-9
9508333	1585	1.381391889765382e-9
9508333	1586	1.3712390112274875e-9
9508333	1587	1.3608999482883632e-9
9508333	1588	1.35029898373773e-9
9508333	1589	1.3394383380216368e-9
9508333	1590	1.3288167233227455e-9
9508333	1591	1.318190778754058e-9
9508333	1592	1.3072847249162578e-9
9508333	1593	1.2961262063626577e-9
9508333	1594	0.0020469557493925095
9508333	1595	0.0025796988047659397
9508333	1596	0.0027591176331043243
9508333	1597	0.00285703269764781
9508333	1598	0.0029368882533162832
9508333	1599	0.0030134303960949183
9508333	1600	0.003090060083195567
9508333	1601	7.051950669847429e-4
9508333	1602	1.603687705937773e-4
9508333	1603	3.633926826296374e-5
9508333	1604	8.205027370422613e-6
9508333	1605	1.8464335198586923e-6
9508333	1606	4.146589276388113e-7
9508333	1607	9.34708381805649e-8
9508333	1608	2.1686803464149307e-8
9508333	1609	5.696977556368665e-9
9508333	1610	2.140299271147228e-9
9508333	1611	1.3432004397628816e-9
9508333	1612	1.15606957340475e-9
9508333	1613	1.1031524582705288e-9
9508333	1614	1.0795849769706933e-9
9508333	1615	1.0623489865579927e-9
9508333	1616	1.0464260569165162e-9
9508333	1617	1.0307267261921993e-9
9508333	1618	1.0150252860441356e-9
9508333	1619	9.992766614175252e-10
9508333	1620	9.834852932044669e-10
9508333	1621	9.679922419181253e-10
9508333	1622	9.529563804733243e-10
9508333	1623	9.3595331485119e-10
9508333	1624	9.199815353966301e-10
9508333	1625	7.351802500110693e-10
9508333	1626	8.817686580897544e-10
9508333	1627	9.260505695607435e-10
9508333	1628	9.291414304612999e-10
9508333	1629	9.232588027430211e-10
9508333	1630	9.068252815325195e-10
9508333	1631	8.88463302928244e-10
9508333	1632	8.699359566044507e-10
9508333	1633	8.514978167006859e-10
9508333	1634	8.356500491579766e-10
9508333	1635	8.200117251888628e-10
9508333	1636	8.043821719816435e-10
9508333	1637	7.88794085604394e-10
9508333	1638	7.732737228316466e-10
9508333	1639	7.578391247875516e-10
9508333	1640	7.424996173455156e-10
9508333	1641	7.272664692692388e-10
9508333	1642	7.121488398986742e-10
9508333	1643	6.971522248377937e-10
9508333	1644	6.822864495603653e-10
9508333	1645	6.675570096703609e-10
9508333	1646	4.1890774182817836e-10
9508333	1647	6.770574101366833e-10
9508333	1648	7.725265982472251e-10
9508333	1649	7.945187840974199e-10
9508333	1650	7.897774101373045e-10
9508333	1651	7.770988297295389e-10
9508333	1652	7.623429665315484e-10
9508333	1653	7.471232521538695e-10
9508333	1654	7.31867122460983e-10
9508333	1655	7.166925386492551e-10
9508333	1656	7.016280334504188e-10
9508333	1657	6.866914814551706e-10
9508333	1658	6.718920975146148e-10
9508333	1659	6.572299926510539e-10
9508333	1660	6.427192666969006e-10
9508333	1661	6.283639719661949e-10
9508333	1662	6.141737118880997e-10
9508333	1663	6.001455443715997e-10
9508333	1664	5.86293125159898e-10
9508333	1665	5.72622615990781e-10
9508333	1666	5.591347940203661e-10
9508333	1667	5.458383744993967e-10
9508333	1668	5.32731303515277e-10
9508333	1669	5.198202979173061e-10
9508333	1670	5.071109088206072e-10
9508333	1671	4.946008602679797e-10
9508333	1672	4.822999222220403e-10
9508333	1673	4.702083722385453e-10
9508333	1674	4.583250723388943e-10
9508333	1675	4.4666009779703586e-10
9508333	1676	4.352059268519781e-10
9508333	1677	4.239654460835851e-10
9508333	1678	4.1293940489239844e-10
9508333	1679	4.021282751232036e-10
9508333	1680	3.915322788206055e-10
9508333	1681	3.8115044453945757e-10
9508333	1682	3.709854923261702e-10
9508333	1683	3.6103789402552877e-10
9508333	1684	3.5129893438679005e-10
9508333	1685	0.007061199750751257
9508333	1686	0.008309420198202133
9508333	1687	0.008564841002225876
9508333	1688	0.008650465868413448
9508333	1689	0.008706370368599892
9508333	1690	0.008756260387599468
9508333	1691	0.008804204873740673
9508333	1692	0.0014643289614468813
9508333	1693	2.4278016644529998e-4
9508333	1694	4.0127193642547354e-5
9508333	1695	6.6124221120844595e-6
9508333	1696	1.0865813919735956e-6
9508333	1697	1.7820968878368149e-7
9508333	1698	2.9317513750015678e-8
9508333	1699	4.9769797172416474e-9
9508333	1700	1.0041769638036158e-9
9508333	1701	3.5283667654262274e-10
9508333	1702	2.4178678503794515e-10
9508333	1703	2.1850586617855328e-10
9508333	1704	2.0957294233348023e-10
9508333	1705	2.030959844745439e-10
9508333	1706	1.9714962995465157e-10
9508333	1707	1.9142701312979682e-10
9508333	1708	1.8587711925199812e-10
9508333	1709	1.804886101686165e-10
9508333	1710	1.7524760809184414e-10
9508333	1711	1.70156860823667e-10
9508333	1712	1.6520962375921044e-10
9508333	1713	1.6040335726330568e-10
9508333	1714	1.557363127346889e-10
9508333	1715	1.5120768526166728e-10
9508333	1716	1.4681043880582223e-10
9508333	1717	1.4254133984259454e-10
9508333	1718	1.3840401047460205e-10
9508333	1719	1.3438229695683646e-10
9508333	1720	1.3048280511629429e-10
9508333	1721	1.2670275939541398e-10
9508333	1722	1.2303320862105949e-10
9508333	1723	1.194753740385579e-10
9508333	1724	1.1602319105463721e-10
9508333	1725	1.1267607680220948e-10
9508333	1726	1.0942977080041771e-10
9508333	1727	1.0628499469422792e-10
9508333	1728	1.0323548960133877e-10
9508333	1729	1.0028317065646775e-10
9508333	1730	9.741468742774373e-11
9508333	1731	9.463894251604543e-11
9508333	1732	9.195021133390213e-11
9508333	1733	8.934192274878683e-11
9508333	1734	8.681075303051955e-11
9508333	1735	8.436250309440396e-11
9508333	1736	8.198493273159357e-11
9508333	1737	7.968138648895007e-11
9508333	1738	7.744799940256897e-11
9508333	1739	7.528856010852181e-11
9508333	1740	7.319784361969894e-11
9508333	1741	7.117191558325686e-11
9508333	1742	6.92056828510701e-11
9508333	1743	6.729512086467437e-11
9508333	1744	6.545645969691094e-11
9508333	1745	6.366966676107921e-11
9508333	1746	6.193859314329586e-11
9508333	1747	6.026416865534401e-11
9508333	1748	5.864082136541882e-11
9508333	1749	5.706290995277641e-11
9508333	1750	5.5540592958092105e-11
9508333	1751	5.4066286170328937e-11
9508333	1752	5.263665198151912e-11
9508333	1753	5.125497248847921e-11
9508333	1754	4.991907581741728e-11
9508333	1755	4.8618671588673834e-11
9508333	1756	4.7363762217811356e-11
9508333	1757	4.6140355425272617e-11
9508333	1758	4.49639561694859e-11
9508333	1759	4.381978113698892e-11
9508333	1760	4.270564457620196e-11
9508333	1761	4.163264871737127e-11
9508333	1762	4.059727554128756e-11
9508333	1763	3.959246819285056e-11
9508333	1764	3.86214740744073e-11
9508333	1765	3.767696571399526e-11
9508333	1766	3.67561432679242e-11
9508333	1767	3.5866736664003085e-11
9508333	1768	3.500516543297749e-11
9508333	1769	3.417481575507253e-11
9508333	1770	3.336313517121603e-11
9508333	1771	3.258329717148456e-11
9508333	1772	3.182375890586897e-11
9508333	1773	3.108885371361225e-11
9508333	1774	3.03784011834729e-11
9508333	1775	2.968152459925655e-11
9508333	1776	0.006327422801405191
9508333	1777	0.007273219060152769
9508333	1778	0.0073443567380309105
9508333	1779	0.00734266871586442
9508333	1780	0.007346283178776503
9508333	1781	0.007348732557147741
9508333	1782	0.0073493183590471745
9508333	1783	0.0011044726707041264
9508333	1784	1.6622156545054168e-4
9508333	1785	2.4951626983238384e-5
9508333	1786	3.7538877677434357e-6
9508333	1787	5.644216685141146e-7
9508333	1788	8.469429246815707e-8
9508333	1789	1.2821672612517432e-8
9508333	1790	2.0242629794609e-9
9508333	1791	4.097872319253071e-10
9508333	1792	1.6284373849373424e-10
9508333	1793	1.2255151060625025e-10
9508333	1794	1.1421126544508553e-10
9508333	1795	1.1083995526961488e-10
9508333	1796	1.0811435080526621e-10
9508333	1797	1.138174832160388e-10
9508333	1798	1.1230935625938798e-10
9508333	1799	2.493547035520294e-10
9508333	1800	4.6416651078295956e-10
9508333	1801	8.568035725353695e-10
9508333	1802	1.010907246801196e-9
9508333	1803	1.0615827106263964e-9
9508333	1804	1.0355690749364044e-9
9508333	1805	1.0112886084101547e-9
9508333	1806	1.129338511596245e-9
9508333	1807	1.111949976539961e-9
9508333	1808	1.0884901868735142e-9
9508333	1809	1.068019783723173e-9
9508333	1810	1.0489095148003003e-9
9508333	1811	1.0303876640804788e-9
9508333	1812	1.0121473659197022e-9
9508333	1813	9.938533329645338e-10
9508333	1814	1.0260827743024947e-9
9508333	1815	1.009411110253211e-9
9508333	1816	1.0514645820691726e-9
9508333	1817	1.2242776792348309e-9
9508333	1818	1.2607503929729091e-9
9508333	1819	1.273600447326828e-9
9508333	1820	1.2478519328951165e-9
9508333	1821	1.2254171011250037e-9
9508333	1822	1.2153610340348564e-9
9508333	1823	1.196436172357096e-9
9508333	1824	1.177430264398538e-9
9508333	1825	1.158791396171921e-9
9508333	1826	1.1402905286672649e-9
9508333	1827	1.1218004303259477e-9
9508333	1828	1.1032919022824217e-9
9508333	1829	1.0847631681798475e-9
9508333	1830	1.0662207783340705e-9
9508333	1831	1.0476676193249546e-9
9508333	1832	1.0291234531223381e-9
9508333	1833	1.0111649295652114e-9
9508333	1834	9.942570100562875e-10
9508333	1835	9.773861719963861e-10
9508333	1836	9.604934625428996e-10
9508333	1837	9.436104120297273e-10
9508333	1838	9.267592249173617e-10
9508333	1839	9.097484432452063e-10
9508333	1840	1.1246361619754452e-9
9508333	1841	1.1133375332761375e-9
9508333	1842	1.1601367644331617e-9
9508333	1843	1.1537180100162914e-9
9508333	1844	1.1357503826303628e-9
9508333	1845	1.115158854148035e-9
9508333	1846	1.0957846852122088e-9
9508333	1847	1.2256200498939052e-9
9508333	1848	1.4851179175323637e-9
9508333	1849	1.4700466399730772e-9
9508333	1850	1.444628527913494e-9
9508333	1851	9.239986553666313e-10
9508333	1852	1.6474009933986622e-9
9508333	1853	1.6182895024030586e-9
9508333	1854	1.5991836743722843e-9
9508333	1855	1.582831865576395e-9
9508333	1856	1.5587043877829387e-9
9508333	1857	1.5339639558575868e-9
9508333	1858	1.53776791300686e-9
9508333	1859	1.531337723292836e-9
9508333	1860	1.517377223869687e-9
9508333	1861	1.516696213066382e-9
9508333	1862	1.5443628598177384e-9
9508333	1863	1.5214977056032808e-9
9508333	1864	1.5520525975531996e-9
9508333	1865	1.5686432153216856e-9
9508333	1866	1.5472171321917472e-9
9508333	1867	1.5257141106062022e-9
9508333	1868	0.001152409939095378
9508333	1869	8.8077737018466e-4
9508333	1870	5.711930571123958e-4
9508333	1871	5.282361526042223e-4
9508333	1872	5.361541989259422e-4
9508333	1873	5.736990715377033e-4
9508333	1874	5.860131932422519e-4
9508333	1875	1.4142478175926954e-4
9508333	1876	3.3308493584627286e-5
9508333	1877	8.439280463790055e-6
9508333	1878	2.0979898636142025e-6
9508333	1879	4.810543146049895e-7
9508333	1880	1.185083746690907e-7
9508333	1881	3.167017936789307e-8
9508333	1882	9.540318757217392e-9
9508333	1883	3.800074477311455e-9
9508333	1884	2.353689909639911e-9
9508333	1885	1.968895491089029e-9
9508333	1886	1.8682062563613044e-9
9508333	1887	1.8411701052656326e-9
9508333	1888	1.83415838073131e-9
9508333	1889	1.8283998759471842e-9
9508333	1890	1.8220793762679932e-9
9508333	1891	1.8148715863475218e-9
9508333	1892	1.8102583876355993e-9
9508333	1893	1.8020881453750803e-9
9508333	1894	1.793599269106494e-9
9508333	1895	1.7849851596807298e-9
9508333	1896	1.7930856799353023e-9
9508333	1897	1.7786051520474189e-9
9508333	1898	1.900420043554618e-9
9508333	1899	1.8565521342495117e-9
9508333	1900	1.8262866774421127e-9
9508333	1901	1.8096367737641117e-9
9508333	1902	1.7987372702421567e-9
9508333	1903	1.7894948856067572e-9
9508333	1904	1.7808164942678673e-9
9508333	1905	1.7720718226144072e-9
9508333	1906	1.7632202364836758e-9
9508333	1907	1.7541723629221906e-9
9508333	1908	1.7451881051400164e-9
9508333	1909	1.7359569337571656e-9
9508333	1910	1.7269466967562153e-9
9508333	1911	1.7175771915844962e-9
9508333	1912	1.6915082667878778e-9
9508333	1913	1.7488170911406087e-9
9508333	1914	1.8406635104994962e-9
9508333	1915	1.7460132228919178e-9
9508333	1916	1.8490196040943374e-9
9508333	1917	1.866379939485796e-9
9508333	1918	1.826329976140073e-9
9508333	1919	1.812538230616667e-9
9508333	1920	1.8034960191926075e-9
9508333	1921	1.7951747866007395e-9
9508333	1922	1.786798708991455e-9
9508333	1923	1.7786389028273675e-9
9508333	1924	1.7703801757917859e-9
9508333	1925	1.7617542980019607e-9
9508333	1926	1.752823663991876e-9
9508333	1927	1.7436045940399936e-9
9508333	1928	1.734078214354895e-9
9508333	1929	1.7243010352885335e-9
9508333	1930	1.7147703257336389e-9
9508333	1931	1.7044307076830023e-9
9508333	1932	1.6937914404380194e-9
9508333	1933	1.6830133953149584e-9
9508333	1934	1.6739369890217404e-9
9508333	1935	1.2870510213147668e-9
9508333	1936	1.566568652577871e-9
9508333	1937	1.6612504705193487e-9
9508333	1938	1.68525959853838e-9
9508333	1939	1.6848800132862607e-9
9508333	1940	1.6769360344781603e-9
9508333	1941	1.6671255487210601e-9
9508333	1942	1.6562076154968963e-9
9508333	1943	1.6447367912064692e-9
9508333	1944	1.6331586083495608e-9
9508333	1945	1.6210639497415968e-9
9508333	1946	1.6093998356225825e-9
9508333	1947	1.5967771549441068e-9
9508333	1948	1.5836102429389598e-9
9508333	1949	1.5702719124988107e-9
9508333	1950	1.5568034639201755e-9
9508333	1951	1.5430998701049248e-9
9508333	1952	1.5290196886397212e-9
9508333	1953	1.5146175424973762e-9
9508333	1954	1.5001027087180319e-9
9508333	1955	1.4851468943533064e-9
9508333	1956	1.4700932693401114e-9
9508333	1957	1.4555994187759325e-9
9508333	1958	1.4408901849449762e-9
9508333	1959	0.002480265451595187
9508333	1960	0.0030963479075580835
9508333	1961	0.003295336849987507
9508333	1962	0.003404909046366811
9508333	1963	0.0034903925843536854
9508333	1964	0.0035678071435540915
9508333	1965	0.00350787490606308
9508333	1966	7.89415673352778e-4
9508333	1967	1.7709311214275658e-4
9508333	1968	3.942552939406596e-5
9508333	1969	8.724257895664778e-6
9508333	1970	1.922001274579088e-6
9508333	1971	4.22353366502648e-7
9508333	1972	9.31928312297714e-8
9508333	1973	2.122709119589672e-8
9508333	1974	5.558623339396718e-9
9508333	1975	2.15416884330466e-9
9508333	1976	1.4061525277497822e-9
9508333	1977	1.2315747310864822e-9
9508333	1978	1.1798065857604456e-9
9508333	1979	1.154120465862718e-9
9508333	1980	1.1339178485059165e-9
9508333	1981	1.1148540979277755e-9
9508333	1982	1.0960112817315348e-9
9508333	1983	1.0772210901066614e-9
9508333	1984	1.0584386700429604e-9
9508333	1985	1.0396812299973135e-9
9508333	1986	1.0209533218841216e-9
9508333	1987	1.0022644936213965e-9
9508333	1988	9.83630066286878e-10
9508333	1989	9.650646948244912e-10
9508333	1990	9.465677131004213e-10
9508333	1991	9.281596047294727e-10
9508333	1992	9.098439779364753e-10
9508333	1993	8.9164070571357e-10
9508333	1994	8.735522860625622e-10
9508333	1995	8.555956498845774e-10
9508333	1996	8.377772364731584e-10
9508333	1997	8.201048173894776e-10
9508333	1998	8.025856645943463e-10
9508333	1999	7.852323236079428e-10
9508333	2000	7.680511782126587e-10
9508333	2001	7.510547184175209e-10
9508333	2002	7.342475516480818e-10
9508333	2003	7.176330085734151e-10
9508333	2004	7.01218083598576e-10
9508333	2005	6.850155442883477e-10
9508333	2006	6.690312193136094e-10
9508333	2007	6.532646645851514e-10
9508333	2008	6.377213757069455e-10
9508333	2009	6.224049053926706e-10
9508333	2010	6.073285208074708e-10
9508333	2011	5.92489779460692e-10
9508333	2012	5.77892456110618e-10
9508333	2013	5.635353850230729e-10
9508333	2014	5.494247279358433e-10
9508333	2015	5.355690335662189e-10
9508333	2016	5.219613075091445e-10
9508333	2017	5.08602715498796e-10
9508333	2018	4.954966437153985e-10
9508333	2019	4.826461452722697e-10
9508333	2020	4.700428934967249e-10
9508333	2021	4.57696935907137e-10
9508333	2022	4.4560799494774983e-10
9508333	2023	4.33776459196622e-10
9508333	2024	4.2219597262693753e-10
9508333	2025	4.1086373192555925e-10
9508333	2026	3.997804864930288e-10
9508333	2027	3.8894581999571187e-10
9508333	2028	3.7835334865121695e-10
9508333	2029	3.680119264881654e-10
9508333	2030	3.5790428953852427e-10
9508333	2031	3.4803590565068987e-10
9508333	2032	3.384039160003738e-10
9508333	2033	3.290107908338058e-10
9508333	2034	3.1984437320886627e-10
9508333	2035	3.10904968436887e-10
9508333	2036	3.0219657332075656e-10
9508333	2037	2.937058374286039e-10
9508333	2038	2.8543228891564354e-10
9508333	2039	2.773756502261193e-10
9508333	2040	2.6952298726179436e-10
9508333	2041	2.6188304302898757e-10
9508333	2042	2.4744181703617585e-10
9508333	2043	2.6042637490952814e-10
9508333	2044	2.573245228010279e-10
9508333	2045	2.50931081469119e-10
9508333	2046	2.4397597830905227e-10
9508333	2047	2.370499629922307e-10
9508333	2048	2.3027911522088829e-10
9508333	2049	2.236915930264871e-10
9508333	2050	0.007911784574389458
9508333	2051	0.009201989509165287
9508333	2052	0.009432538412511349
9508333	2053	0.009493177756667137
9508333	2054	0.009526187554001808
9508333	2055	0.009554022923111916
9508333	2056	0.009580502286553383
9508333	2057	0.0015088970540091395
9508333	2058	2.3720542958471924e-4
9508333	2059	3.722276596818119e-5
9508333	2060	5.830901500303298e-6
9508333	2061	9.119639798882417e-7
9508333	2062	1.425079574346455e-7
9508333	2063	2.234227203246064e-8
9508333	2064	3.603754628045408e-9
9508333	2065	6.832139853862884e-10
9508333	2066	2.2577563429937442e-10
9508333	2067	1.5137291420330712e-10
9508333	2068	1.365338953007722e-10
9508333	2069	1.3103576557149665e-10
9508333	2070	1.2707900010067164e-10
9508333	2071	1.234555513374147e-10
9508333	2072	1.1997218496428985e-10
9508333	2073	1.165992857821152e-10
9508333	2074	1.1333020633053081e-10
9508333	2075	1.1015750117637779e-10
9508333	2076	1.0708525732816554e-10
9508333	2077	1.041027264392369e-10
9508333	2078	1.0122133686785162e-10
9508333	2079	9.842227033374229e-11
9508333	2080	9.571701764521379e-11
9508333	2081	9.309256143730238e-11
9508333	2082	9.055195482332579e-11
9508333	2083	8.808975771046335e-11
9508333	2084	8.56948609295749e-11
9508333	2085	8.338153084652689e-11
9508333	2086	8.113971994294644e-11
9508333	2087	7.896756859526732e-11
9508333	2088	7.68603999889983e-11
9508333	2089	7.481684022314639e-11
9508333	2090	7.28377913539191e-11
9508333	2091	7.091958964533518e-11
9508333	2092	6.906570454434657e-11
9508333	2093	6.727089718605583e-11
9508333	2094	6.552436371265458e-11
9508333	2095	6.383529815856548e-11
9508333	2096	6.219597059597959e-11
9508333	2097	6.061271623503117e-11
9508333	2098	5.907665329152323e-11
9508333	2099	5.758976975855923e-11
9508333	2100	5.614538348130971e-11
9508333	2101	5.4746918803916245e-11
9508333	2102	5.338894604189903e-11
9508333	2103	5.207229439307959e-11
9508333	2104	5.079644344041512e-11
9508333	2105	4.956735716321603e-11
9508333	2106	4.837840544835714e-11
9508333	2107	4.721887464365082e-11
9508333	2108	4.609677917155608e-11
9508333	2109	4.501649747412628e-11
9508333	2110	4.396284378205273e-11
9508333	2111	4.294026939577478e-11
9508333	2112	6.512808348180243e-11
9508333	2113	8.254624761505625e-11
9508333	2114	8.562528464040042e-11
9508333	2115	8.290705622027161e-11
9508333	2116	7.847527488946682e-11
9508333	2117	7.425558778972885e-11
9508333	2118	7.342018659706184e-11
9508333	2119	7.304742921654395e-11
9508333	2120	6.914008254810255e-11
9508333	2121	6.420734777190518e-11
9508333	2122	5.995565155458848e-11
9508333	2123	5.5911102136985136e-11
9508333	2124	6.103574590188288e-11
9508333	2125	5.79243875087343e-11
9508333	2126	7.509581151365907e-11
9508333	2127	7.398003737391079e-11
9508333	2128	7.092754855664296e-11
9508333	2129	6.692088549975495e-11
9508333	2130	6.298499222179288e-11
9508333	2131	5.911646172584994e-11
9508333	2132	5.4928082915406407e-11
9508333	2133	9.69223590274737e-11
9508333	2134	1.444615677081984e-10
9508333	2135	1.9371174109217293e-10
9508333	2136	2.6093571747765054e-10
9508333	2137	2.54922222220344e-10
9508333	2138	2.7978469541167783e-10
9508333	2139	2.331979886971425e-10
9508333	2140	2.802887921760089e-10
9508333	2141	0.004964823834598064
9508333	2142	0.0061800903640687466
9508333	2143	0.006459999363869429
9508333	2144	0.006554197054356337
9508333	2145	0.006325912661850452
9508333	2146	0.006405566353350878
9508333	2147	0.006354966200888157
9508333	2148	9.412081562913954e-4
9508333	2149	1.4877147623337805e-4
9508333	2150	2.6474663172848523e-5
9508333	2151	4.907079983240692e-6
9508333	2152	9.187199339066865e-7
9508333	2153	1.722503384371521e-7
9508333	2154	4.225904248755796e-8
9508333	2155	4.415820153980121e-9
9508333	2156	1.9730459488442875e-9
9508333	2157	1.6561891857946875e-9
9508333	2158	1.6411917380665386e-9
9508333	2159	1.5070423797780563e-9
9508333	2160	1.5136624176292912e-9
9508333	2161	1.97289007353163e-9
9508333	2162	1.9459927003140365e-9
9508333	2163	1.9552484076257315e-9
9508333	2164	1.8774060084325583e-9
9508333	2165	1.883815992087534e-9
9508333	2166	2.020994038787194e-9
9508333	2167	1.890888778888211e-9
9508333	2168	2.0118671173463554e-9
9508333	2169	2.1655321980063036e-9
9508333	2170	2.071006921511298e-9
9508333	2171	2.135577714668102e-9
9508333	2172	2.0535548816980054e-9
9508333	2173	2.0990003068988017e-9
9508333	2174	2.0715384962954886e-9
9508333	2175	2.0385146903834084e-9
9508333	2176	2.012188415889682e-9
9508333	2177	1.991055320615942e-9
9508333	2178	1.9774439863340376e-9
9508333	2179	1.9770951542597004e-9
9508333	2180	1.971776297793326e-9
9508333	2181	1.962994433668541e-9
9508333	2182	1.952885853029329e-9
9508333	2183	1.9409787110902244e-9
9508333	2184	1.9517680804881365e-9
9508333	2185	1.9535015827187863e-9
9508333	2186	1.9991723831935815e-9
9508333	2187	2.025427381369127e-9
9508333	2188	2.3117521230631155e-9
9508333	2189	2.18297269150014e-9
9508333	2190	2.132171550428552e-9
9508333	2191	2.098087037438745e-9
9508333	2192	2.147833910726149e-9
9508333	2193	2.206262506021517e-9
9508333	2194	2.1416044493349773e-9
9508333	2195	2.106768537402104e-9
9508333	2196	2.089423523088385e-9
9508333	2197	2.0781194542962567e-9
9508333	2198	2.075550398217274e-9
9508333	2199	2.074682869945832e-9
9508333	2200	2.069997062648099e-9
9508333	2201	2.0631742980725676e-9
9508333	2202	2.055404735301636e-9
9508333	2203	2.047353397927054e-9
9508333	2204	2.039049373792068e-9
9508333	2205	2.029911350120983e-9
9508333	2206	2.0428390090643234e-9
9508333	2207	2.0764729935507376e-9
9508333	2208	2.0681769630215285e-9
9508333	2209	2.160401413320301e-9
9508333	2210	2.1548907103152715e-9
9508333	2211	2.211484106950934e-9
9508333	2212	2.155052580832262e-9
9508333	2213	2.119845188275349e-9
9508333	2214	2.1017170226400594e-9
9508333	2215	2.09088990565931e-9
9508333	2216	2.08493600162285e-9
9508333	2217	2.093990758567088e-9
9508333	2218	2.0824977298161684e-9
9508333	2219	2.071845806028705e-9
9508333	2220	2.061357751159676e-9
9508333	2221	2.081669281395193e-9
9508333	2222	2.0683252888176185e-9
9508333	2223	2.0542572087833832e-9
9508333	2224	2.0432859848540375e-9
9508333	2225	2.00686245399595e-9
9508333	2226	1.9935570971796324e-9
9508333	2227	2.738739901531062e-9
9508333	2228	2.5269535353089623e-9
9508333	2229	2.0539807632502516e-9
9508333	2230	2.233706108967226e-9
9508333	2231	1.9757264713149425e-9
9508333	2232	1.9308756815661354e-9
9508333	2233	2.0235535469481647e-9
9508333	2234	3.6678160540759563e-4
9508333	2235	5.016594077460468e-4
9508333	2236	5.686391959898174e-4
9508333	2237	6.176573224365711e-4
9508333	2238	6.62276754155755e-4
9508333	2239	7.008283864706755e-4
9508333	2240	7.319961441680789e-4
9508333	2241	1.7512445629108697e-4
9508333	2242	4.117129719816148e-5
9508333	2243	9.968738595489413e-6
9508333	2244	2.4742430468904786e-6
9508333	2245	6.117837187957775e-7
9508333	2246	1.529018192059084e-7
9508333	2247	3.9964568543382484e-8
9508333	2248	1.0058413657532128e-8
9508333	2249	3.9784899819039765e-9
9508333	2250	2.6738795622094358e-9
9508333	2251	2.3606461230230025e-9
9508333	2252	2.2071131589029847e-9
9508333	2253	2.413898636532963e-9
9508333	2254	2.1706303421353823e-9
9508333	2255	2.1520509818628852e-9
9508333	2256	2.1545063511041462e-9
9508333	2257	2.1517514436908414e-9
9508333	2258	2.153100586710366e-9
9508333	2259	2.156061773561646e-9
9508333	2260	2.1539341421572544e-9
9508333	2261	2.147321653822587e-9
9508333	2262	2.1541641803679568e-9
9508333	2263	2.1438162356446355e-9
9508333	2264	2.1357418056311417e-9
9508333	2265	2.125895681714951e-9
9508333	2266	2.1165558194979894e-9
9508333	2267	2.1080139855911284e-9
9508333	2268	2.0993120575241164e-9
9508333	2269	2.0900734476470006e-9
9508333	2270	2.0808477163569705e-9
9508333	2271	2.0714048254433237e-9
9508333	2272	2.061754100779467e-9
9508333	2273	2.0527106681100804e-9
9508333	2274	2.0452055604636143e-9
9508333	2275	2.0338792872109934e-9
9508333	2276	2.02256011938573e-9
9508333	2277	2.011373956278817e-9
9508333	2278	2.000050791650665e-9
9508333	2279	1.9884944801873417e-9
9508333	2280	1.976604213638211e-9
9508333	2281	1.9644748050495764e-9
9508333	2282	1.954234329915039e-9
9508333	2283	1.942181748759708e-9
9508333	2284	1.9288197705691346e-9
9508333	2285	1.91780080704973e-9
9508333	2286	1.911289793099513e-9
9508333	2287	1.9313781685070808e-9
9508333	2288	1.9901924552812034e-9
9508333	2289	1.957064954538623e-9
9508333	2290	1.9308075138724234e-9
9508333	2291	1.9129591244393396e-9
9508333	2292	1.898782908682506e-9
9508333	2293	1.884385092409957e-9
9508333	2294	1.869924881603424e-9
9508333	2295	1.8552429592588737e-9
9508333	2296	1.8403373269748613e-9
9508333	2297	1.8251341549202493e-9
9508333	2298	1.8097144893758355e-9
9508333	2299	1.7939513208276026e-9
9508333	2300	1.7777570526789077e-9
9508333	2301	1.761335521877072e-9
9508333	2302	1.744617450505359e-9
9508333	2303	1.7276826635992393e-9
9508333	2304	1.7104725413830124e-9
9508333	2305	1.6927929058496716e-9
9508333	2306	1.674594130030016e-9
9508333	2307	1.6559121851500436e-9
9508333	2308	1.6371655142677355e-9
9508333	2309	1.6186337825629948e-9
9508333	2310	1.6004215730447413e-9
9508333	2311	1.5819173748710114e-9
9508333	2312	1.5631419492123655e-9
9508333	2313	1.5441430356588626e-9
9508333	2314	1.5249379536896868e-9
9508333	2315	1.505544910962442e-9
9508333	2316	1.487529210919547e-9
9508333	2317	1.4688319449618348e-9
9508333	2318	1.4476724263801088e-9
9508333	2319	1.4264497361082817e-9
9508333	2320	1.405997429593242e-9
9508333	2321	1.3857717195975283e-9
9508333	2322	1.3654091191028783e-9
9508333	2323	1.3449240610086122e-9
9508333	2324	1.3243361962622657e-9
9508333	2325	0.0037517501041293144
9508333	2326	0.004619529005140066
9508333	2327	0.004874906037002802
9508333	2328	0.005000926088541746
9508333	2329	0.005099795758724213
9508333	2330	0.005192984826862812
9508333	2331	0.00528496690094471
9508333	2332	0.0010836580768227577
9508333	2333	2.211352257290855e-4
9508333	2334	4.490889477892779e-5
9508333	2335	9.076879905478563e-6
9508333	2336	1.8263904166815337e-6
9508333	2337	3.664041230422299e-7
9508333	2338	7.383074773770204e-8
9508333	2339	1.5473753833816772e-8
9508333	2340	3.877324239454083e-9
9508333	2341	1.57079216300815e-9
9508333	2342	1.100925905994643e-9
9508333	2343	9.925023025658675e-10
9508333	2344	9.54972878552951e-10
9508333	2345	9.313945170674742e-10
9508333	2346	9.106722043128457e-10
9508333	2347	8.906697601673841e-10
9508333	2348	8.709690191288644e-10
9508333	2349	8.515013694143647e-10
9508333	2350	8.322629807544502e-10
9508333	2351	8.132521323034325e-10
9508333	2352	7.944824242933635e-10
9508333	2353	7.759642928206745e-10
9508333	2354	7.576992366864488e-10
9508333	2355	7.396910306489701e-10
9508333	2356	7.219452258233616e-10
9508333	2357	7.0447159217224e-10
9508333	2358	6.872696856063953e-10
9508333	2359	6.703444466182873e-10
9508333	2360	6.536973740089991e-10
9508333	2361	6.373404581871966e-10
9508333	2362	6.212635961233559e-10
9508333	2363	6.054853285419881e-10
9508333	2364	5.899976618373159e-10
9508333	2365	5.747968212510557e-10
9508333	2366	5.598863039857349e-10
9508333	2367	5.452725493348964e-10
9508333	2368	5.309517825402565e-10
9508333	2369	5.169235595126054e-10
9508333	2370	5.031799421573169e-10
9508333	2371	4.897375283086092e-10
9508333	2372	4.765791095096006e-10
9508333	2373	4.637126793660684e-10
9508333	2374	4.5113662805462695e-10
9508333	2375	4.3884360034773806e-10
9508333	2376	4.268262410178636e-10
9508333	2377	4.150927934709614e-10
9508333	2378	4.0363595799064456e-10
9508333	2379	3.924550684430983e-10
9508333	2380	3.81540493643584e-10
9508333	2381	3.7089326054839944e-10
9508333	2382	3.6051805984982366e-10
9508333	2383	3.503974332907944e-10
9508333	2384	3.405325743610632e-10
9508333	2385	3.309252039063182e-10
9508333	2386	3.215596122707609e-10
9508333	2387	3.1243929665691894e-10
9508333	2388	3.035637574644312e-10
9508333	2389	2.949195054835485e-10
9508333	2390	2.865011561326014e-10
9508333	2391	2.783154540164645e-10
9508333	2392	2.7035373939554574e-10
9508333	2393	2.626134865124641e-10
9508333	2394	2.550895605857306e-10
9508333	2395	2.4777335738690454e-10
9508333	2396	2.406529142628955e-10
9508333	2397	2.3374080448945733e-10
9508333	2398	2.2702237312266504e-10
9508333	2399	2.2049054249073663e-10
9508333	2400	2.1414899020744116e-10
9508333	2401	2.079907496232991e-10
9508333	2402	2.020158762494617e-10
9508333	2403	1.96213753578256e-10
9508333	2404	1.9057147526702067e-10
9508333	2405	1.8509774268871126e-10
9508333	2406	1.7978775412874626e-10
9508333	2407	1.7463089307945268e-10
9508333	2408	1.6963362658994896e-10
9508333	2409	1.6477734454678483e-10
9508333	2410	1.6006795888756642e-10
9508333	2411	1.5549897480759967e-10
9508333	2412	1.510697539286454e-10
9508333	2413	1.4677409287955356e-10
9508333	2414	1.4260249925346358e-10
9508333	2415	1.3856325808969672e-10
9508333	2416	0.008378786966204643
9508333	2417	0.009683088399469852
9508333	2418	0.009896845556795597
9508333	2419	0.009942380711436272
9508333	2420	0.009961667470633984
9508333	2421	0.0018556930590420961
9508333	2422	9.99246258288622e-4
9508333	2423	4.007014213129878e-4
9508333	2424	1.550335728097707e-4
9508333	2425	4.6975797886261716e-5
9508333	2426	1.1653044566628523e-5
9508333	2427	2.6191576125711435e-6
9508333	2428	5.67825338748662e-7
9508333	2429	1.2120348458211083e-7
9508333	2430	2.665153431280487e-8
9508333	2431	6.6738601312010815e-9
9508333	2432	1.7569115051685458e-9
9508333	2433	1.51033374695686e-9
9508333	2434	1.6336283437112797e-9
9508333	2435	1.563839391316435e-9
9508333	2436	1.6783804346331976e-9
9508333	2437	1.7665257034948922e-9
9508333	2438	1.7632669768730125e-9
9508333	2439	1.7447634448330973e-9
9508333	2440	1.721699116608022e-9
9508333	2441	1.697221030383389e-9
9508333	2442	1.674420824215872e-9
9508333	2443	1.6144301451248566e-9
9508333	2444	1.6135115465942818e-9
9508333	2445	1.735328103436018e-9
9508333	2446	1.8340937657512768e-9
9508333	2447	1.822463624456816e-9
9508333	2448	1.798235671479631e-9
9508333	2449	1.806418126193421e-9
9508333	2450	1.7848746924897796e-9
9508333	2451	1.7616730296765581e-9
9508333	2452	1.7462387091882192e-9
9508333	2453	1.755893541677267e-9
9508333	2454	1.7330886725730466e-9
9508333	2455	1.7069379243395133e-9
9508333	2456	1.6814728498459885e-9
9508333	2457	1.656392134563589e-9
9508333	2458	1.6346811682055318e-9
9508333	2459	1.613234101860428e-9
9508333	2460	1.5915840867464226e-9
9508333	2461	1.5729699764932548e-9
9508333	2462	1.5508332396052538e-9
9508333	2463	1.5359102878420572e-9
9508333	2464	1.5132272102036382e-9
9508333	2465	1.4907585166312742e-9
9508333	2466	1.4678102067122722e-9
9508333	2467	1.4482353094535938e-9
9508333	2468	1.4248433544139516e-9
9508333	2469	1.518606462802552e-9
9508333	2470	1.4917017621129958e-9
9508333	2471	1.4654952806836263e-9
9508333	2472	1.4403526149564527e-9
9508333	2473	1.4163931139066221e-9
9508333	2474	1.3928701525500742e-9
9508333	2475	1.3695826694970492e-9
9508333	2476	1.3464529491358235e-9
9508333	2477	1.323443798995072e-9
9508333	2478	1.3004571863817205e-9
9508333	2479	1.2773789803688373e-9
9508333	2480	1.2541537808274938e-9
9508333	2481	1.2310946706506343e-9
9508333	2482	1.2145552341635835e-9
9508333	2483	1.1956583501060436e-9
9508333	2484	1.1728739091054763e-9
9508333	2485	1.1500927987739828e-9
9508333	2486	1.1378383790727753e-9
9508333	2487	1.3825525169153252e-9
9508333	2488	1.3622644123856276e-9
9508333	2489	1.3288991018711727e-9
9508333	2490	1.3040473145764508e-9
9508333	2491	1.337443156224083e-9
9508333	2492	1.3333494308653826e-9
9508333	2493	1.3074968885362637e-9
9508333	2494	1.3404385379445216e-9
9508333	2495	1.3175212032479067e-9
9508333	2496	1.2928018655600226e-9
9508333	2497	1.2819568739885767e-9
9508333	2498	1.3676845211918476e-9
9508333	2499	1.3449842350965469e-9
9508333	2500	1.3183396596616603e-9
9508333	2501	1.2982507291425804e-9
9508333	2502	1.4223997535367516e-9
9508333	2503	1.1848538816749965e-9
9508333	2504	1.8195948081611846e-9
9508333	2505	1.8787034150591353e-9
9508333	2506	1.9077079915774675e-9
9508333	2507	0.001500399550423026
9508333	2508	0.0016392874531447887
9508333	2509	0.0015905459877103567
9508333	2510	8.213621913455427e-4
9508333	2511	3.6461022682487965e-4
9508333	2512	2.832300669979304e-4
9508333	2513	3.202863736078143e-4
9508333	2514	9.36386568355374e-5
9508333	2515	2.6676460038288496e-5
9508333	2516	7.403400104522007e-6
9508333	2517	2.0202483028697316e-6
9508333	2518	5.469095185617334e-7
9508333	2519	1.4825775451754453e-7
9508333	2520	4.117510599144225e-8
9508333	2521	1.2578290409237525e-8
9508333	2522	4.943743192598049e-9
9508333	2523	2.9624642738923512e-9
9508333	2524	2.4343242976954116e-9
9508333	2525	2.280930333498077e-9
9508333	2526	2.2445951763927496e-9
9508333	2527	2.2326704929298558e-9
9508333	2528	2.221820061265589e-9
9508333	2529	2.2098143315218977e-9
9508333	2530	2.1970014696393037e-09
9508333	2531	2.1833235219759217e-9
9508333	2532	2.256911990627941e-9
9508333	2533	2.226648643244289e-9
9508333	2534	2.2007728972539553e-9
9508333	2535	2.1815587114559776e-9
9508333	2536	2.3033825957696763e-9
9508333	2537	2.55853360719982e-9
9508333	2538	2.542104304836812e-9
9508333	2539	2.48869302943433e-9
9508333	2540	2.415029953795056e-9
9508333	2541	2.375130758736077e-9
9508333	2542	2.3491282252763312e-09
9508333	2543	2.376224328415333e-9
9508333	2544	2.362939621747273e-9
9508333	2545	2.3529949100264957e-9
9508333	2546	2.343432781160004e-9
9508333	2547	2.3321800046716135e-9
9508333	2548	2.3913069302494705e-9
9508333	2549	2.415444733117056e-9
9508333	2550	2.378891972298902e-9
9508333	2551	2.354653139136076e-9
9508333	2552	2.339355154035161e-9
9508333	2553	2.3275541494172103e-9
9508333	2554	2.3158954753910166e-9
9508333	2555	2.338525373346556e-9
9508333	2556	2.3202904042562977e-9
9508333	2557	2.303018664662204e-9
9508333	2558	2.303753854349111e-9
9508333	2559	2.4138877563473216e-9
9508333	2560	2.367847473649931e-9
9508333	2561	2.3349346900403134e-9
9508333	2562	2.3142840976930756e-9
9508333	2563	2.176294033873205e-9
9508333	2564	2.2813102518171036e-9
9508333	2565	3.215852473203995e-9
9508333	2566	2.562203338385416e-9
9508333	2567	2.442914759370751e-9
9508333	2568	2.4039354951099767e-9
9508333	2569	2.1772794678298624e-9
9508333	2570	2.5959605576275635e-9
9508333	2571	2.3836030926815965e-9
9508333	2572	3.031425555022338e-9
9508333	2573	2.608466997955361e-9
9508333	2574	2.259483711242183e-9
9508333	2575	2.16777951145275e-9
9508333	2576	2.276552057978165e-9
9508333	2577	2.5590005670039773e-9
9508333	2578	2.430309287149157e-9
9508333	2579	2.417781752583892e-9
9508333	2580	2.430979639811426e-9
9508333	2581	2.430514012274898e-9
9508333	2582	2.4245774277176224e-9
9508333	2583	2.4050876845649327e-9
9508333	2584	2.492362982664531e-9
9508333	2585	2.444206170792995e-9
9508333	2586	2.408863553071683e-9
9508333	2587	2.3911406188403816e-9
9508333	2588	2.387114061974671e-9
9508333	2589	2.385529995763136e-9
9508333	2590	2.3788968572802105e-9
9508333	2591	2.4138442356047562e-09
9508333	2592	2.400684984138479e-9
9508333	2593	2.3818167438349747e-9
9508333	2594	2.397690712641065e-9
9508333	2595	2.379046737388535e-9
9508333	2596	2.364233697704776e-9
9508333	2597	2.3526824932673662e-9
9508333	2598	2.3425701378698705e-9
9508333	2599	6.687811110168695e-4
9508333	2600	8.447352447547019e-4
9508333	2601	8.722338825464249e-4
9508333	2602	8.616080158390105e-4
9508333	2603	8.704335778020322e-4
9508333	2604	8.91092699021101e-4
9508333	2605	9.170862031169236e-4
9508333	2606	2.262884663650766e-4
9508333	2607	5.5783766583772376e-5
9508333	2608	1.3732459592574742e-5
9508333	2609	3.3748699479474453e-6
9508333	2610	8.288112667287351e-7
9508333	2611	2.0463372152335069e-07
9508333	2612	5.1736151363002136e-8
9508333	2613	1.4342798060340556e-8
9508333	2614	5.200726516108034e-9
9508333	2615	2.9763602693577695e-9
9508333	2616	2.432729351298235e-9
9508333	2617	2.3296413687035056e-9
9508333	2618	2.4071440396511434e-9
9508333	2619	2.3518103020592207e-9
9508333	2620	2.3152266770409824e-9
9508333	2621	2.293345291448645e-9
9508333	2622	2.2773096741701693e-9
9508333	2623	2.263034204474934e-9
9508333	2624	2.2493251705668627e-9
9508333	2625	2.235640117476123e-9
9508333	2626	2.221613559783009e-9
9508333	2627	2.2072415006846313e-9
9508333	2628	2.1924679849405493e-9
9508333	2629	2.1773407521408217e-9
9508333	2630	2.1618686840696455e-9
9508333	2631	2.146240518641207e-9
9508333	2632	2.131016252349127e-9
9508333	2633	2.114516783890963e-9
9508333	2634	2.0976675951800416e-9
9508333	2635	2.0806074640944416e-9
9508333	2636	2.0658841304310727e-9
9508333	2637	2.0479529183603518e-9
9508333	2638	2.0295924940683108e-9
9508333	2639	2.0109935938705803e-9
9508333	2640	1.992125131522471e-9
9508333	2641	1.972946250816676e-9
9508333	2642	1.9535220108224394e-9
9508333	2643	1.9337518253337294e-9
9508333	2644	1.913754044124971e-9
9508333	2645	1.893300627386907e-9
9508333	2646	1.8724239936318554e-9
9508333	2647	1.8510963872842012e-9
9508333	2648	1.8293987436024395e-9
9508333	2649	1.807704985701264e-9
9508333	2650	1.7855239509145804e-9
9508333	2651	1.7631696103137529e-9
9508333	2652	1.7439165667099132e-9
9508333	2653	1.7205682434351388e-9
9508333	2654	1.6968221272506412e-9
9508333	2655	1.6732691898724283e-9
9508333	2656	1.6507769595719424e-9
9508333	2657	1.6281122006134296e-9
9508333	2658	1.6052325024773495e-9
9508333	2659	1.582182052040082e-9
9508333	2660	1.5589944890592733e-9
9508333	2661	1.535685800746478e-9
9508333	2662	1.5122764152053492e-9
9508333	2663	1.4887827637366513e-9
9508333	2664	1.465215060392211e-9
9508333	2665	1.4415879601159531e-9
9508333	2666	1.4179185603424571e-9
9508333	2667	1.3942176302350617e-9
9508333	2668	1.3705084844772841e-9
9508333	2669	1.3468024473439755e-9
9508333	2670	1.3231126194668263e-9
9508333	2671	1.2994491038753608e-9
9508333	2672	1.2758343270746764e-9
9508333	2673	1.252275283469828e-9
9508333	2674	1.2287985073911045e-9
9508333	2675	1.2054058862176475e-9
9508333	2676	1.1821188472538324e-9
9508333	2677	1.1589520454435842e-9
9508333	2678	1.1359075902106497e-9
9508333	2679	1.113014569398274e-9
9508333	2680	1.0902762026532287e-9
9508333	2681	1.0677030370942475e-9
9508333	2682	1.0453082843753236e-9
9508333	2683	1.023108264774919e-9
9508333	2684	1.0011116380326257e-9
9508333	2685	9.793267308211284e-10
9508333	2686	9.577747484001975e-10
9508333	2687	9.364490294316852e-10
9508333	2688	9.153743874001918e-10
9508333	2689	8.945448826125357e-10
9508333	2690	0.005787407513707876
9508333	2691	0.006930185481905937
9508333	2692	0.00720504205673933
9508333	2693	0.00731782428920269
9508333	2694	0.007399714086204767
9508333	2695	0.007474972400814295
9508333	2696	0.007548099849373102
9508333	2697	0.0013614324852824211
9508333	2698	2.444771525915712e-4
9508333	2699	4.371050090412609e-5
9508333	2700	7.781890417390969e-6
9508333	2701	1.379992681904696e-6
9508333	2702	2.4414231347691384e-7
9508333	2703	4.345353232793059e-8
9508333	2704	8.130919049165186e-9
9508333	2705	1.9282659913244515e-9
9508333	2706	8.325063971525992e-10
9508333	2707	6.289361809130867e-10
9508333	2708	5.80837267172285e-10
9508333	2709	5.599548047463543e-10
9508333	2710	5.440344841289857e-10
9508333	2711	5.29239208013621e-10
9508333	2712	5.149050630315344e-10
9508333	2713	5.009214709694731e-10
9508333	2714	4.872594550064946e-10
9508333	2715	4.739220682559164e-10
9508333	2716	4.6089687621986286e-10
9508333	2717	4.4817813349418145e-10
9508333	2718	4.357628424767057e-10
9508333	2719	4.236635209320383e-10
9508333	2720	4.118515528617195e-10
9508333	2721	4.0033171222475517e-10
9508333	2722	3.89111243226381e-10
9508333	2723	3.7817327047662275e-10
9508333	2724	3.6751990339922713e-10
9508333	2725	3.5714367574435357e-10
9508333	2726	3.470465581578708e-10
9508333	2727	3.372023493763976e-10
9508333	2728	3.2762975665789895e-10
9508333	2729	3.1831598468201605e-10
9508333	2730	3.092486267064487e-10
9508333	2731	3.004294590880363e-10
9508333	2732	2.9185770467066163e-10
9508333	2733	2.8352209469062473e-10
9508333	2734	2.754108885394402e-10
9508333	2735	2.675303312216215e-10
9508333	2736	2.598812831600128e-10
9508333	2737	2.5244176193872647e-10
9508333	2738	2.4521681907252457e-10
9508333	2739	2.3820001526786427e-10
9508333	2740	2.3139329341503867e-10
9508333	2741	2.247775299224486e-10
9508333	2742	2.1835820651627813e-10
9508333	2743	2.121186559733701e-10
9508333	2744	2.060706189022099e-10
9508333	2745	2.001891707958947e-10
9508333	2746	1.9448463672855354e-10
9508333	2747	1.889510214958534e-10
9508333	2748	1.8357808329039216e-10
9508333	2749	1.7837062382675128e-10
9508333	2750	1.7332665858127427e-10
9508333	2751	1.684333783558145e-10
9508333	2752	1.6368129074351145e-10
9508333	2753	1.5907120065605795e-10
9508333	2754	1.5460621671792296e-10
9508333	2755	1.502732382974159e-10
9508333	2756	1.460728621394125e-10
9508333	2757	1.4200274289777326e-10
9508333	2758	1.380620479052297e-10
9508333	2759	1.3423573363979813e-10
9508333	2760	1.3052556258053016e-10
9508333	2761	1.2693182616096976e-10
9508333	2762	1.2344253397245097e-10
9508333	2763	1.2006591554314383e-10
9508333	2764	1.1680338640740473e-10
9508333	2765	1.1363231883221303e-10
9508333	2766	1.1056000559506174e-10
9508333	2767	1.0758132579224977e-10
9508333	2768	1.0469026340276244e-10
9508333	2769	1.0189447896546966e-10
9508333	2770	9.919105120603788e-11
9508333	2771	9.656410393521497e-11
9508333	2772	9.402555123383394e-11
9508333	2773	9.15678019519639e-11
9508333	2774	8.918063509888441e-11
9508333	2775	8.686823482761952e-11
9508333	2776	8.462438388923132e-11
9508333	2777	8.245481381008446e-11
9508333	2778	3.775965651264812e-11
9508333	2779	5.568693284274673e-10
9508333	2780	7.389428513526752e-10
9508333	2781	0.005910142324864864
9508333	2782	0.007219043560326099
9508333	2783	0.007537336554378271
9508333	2784	0.0019312563817948103
9508333	2785	0.0020335246808826923
9508333	2786	0.0028274988289922476
9508333	2787	0.0035219816491007805
9508333	2788	8.563601295463741e-4
9508333	2789	1.9324797904118896e-4
9508333	2790	4.246918251737952e-5
9508333	2791	9.235635843651835e-6
9508333	2792	1.9970482298958814e-6
9508333	2793	4.30066052103939e-7
9508333	2794	9.271669654253856e-8
9508333	2795	1.6417233794641106e-8
9508333	2796	3.401020354232287e-9
9508333	2797	2.0681414358847405e-9
9508333	2798	2.0345249929221154e-9
9508333	2799	2.028899270811735e-9
9508333	2800	2.013136102263502e-9
9508333	2801	1.9918720006728563e-9
9508333	2802	1.9652264260372476e-9
9508333	2803	1.93768956435747e-9
9508333	2804	1.916583558525531e-9
9508333	2805	1.8929726675054326e-9
9508333	2806	1.872898724997185e-9
9508333	2807	1.8520679434530507e-9
9508333	2808	1.8344762375832602e-9
9508333	2809	1.8041285132497364e-9
9508333	2810	1.7810936059348137e-9
9508333	2811	1.7576649025130564e-9
9508333	2812	1.7314485400987678e-9
9508333	2813	1.7051871026296794e-9
9508333	2814	1.679008709842833e-9
9508333	2815	1.6526888746426494e-9
9508333	2816	1.6259150692476965e-9
9508333	2817	1.599103183202999e-9
9508333	2818	1.5724734847566424e-9
9508333	2819	1.5462396918408672e-9
9508333	2820	1.5290686494751071e-9
9508333	2821	1.5052490365263793e-9
9508333	2822	1.4779055756974913e-9
9508333	2823	1.4505264767095127e-9
9508333	2824	1.423089979191161e-9
9508333	2825	1.3955533395559883e-9
9508333	2826	1.3676861865263845e-9
9508333	2827	1.3399312770445704e-9
9508333	2828	1.3120073916184083e-9
9508333	2829	1.2840829510807339e-9
9508333	2830	1.256312498476575e-9
9508333	2831	1.2286123229898749e-9
9508333	2832	1.2009840899551705e-9
9508333	2833	1.1749841100083813e-9
9508333	2834	1.1505278951773334e-9
9508333	2835	1.1263331378685848e-9
9508333	2836	1.1023228996265289e-9
9508333	2837	1.0785010662317518e-9
9508333	2838	1.0549074946908377e-9
9508333	2839	1.0315417409145766e-9
9508333	2840	1.011758454794176e-9
9508333	2841	9.981511173151603e-10
9508333	2842	9.740682704872938e-10
9508333	2843	9.494662833731127e-10
9508333	2844	9.362263186929454e-10
9508333	2845	9.139680123837479e-10
9508333	2846	8.907567461413635e-10
9508333	2847	8.67263427739573e-10
9508333	2848	8.442275767350793e-10
9508333	2849	8.219118163843575e-10
9508333	2850	8.170381038397068e-10
9508333	2851	7.984640171265767e-10
9508333	2852	7.807509083690434e-10
9508333	2853	7.598438545031172e-10
9508333	2854	7.386747880033795e-10
9508333	2855	7.178298511156811e-10
9508333	2856	6.974036348417201e-10
9508333	2857	6.909370853236396e-10
9508333	2858	6.724799606061538e-10
9508333	2859	6.526832407871552e-10
9508333	2860	6.331271618087442e-10
9508333	2861	6.140292718725959e-10
9508333	2862	5.952444093182407e-10
9508333	2863	5.767774036158357e-10
9508333	2864	5.583289941490932e-10
9508333	2865	5.402981395619122e-10
9508333	2866	5.310566986160836e-10
9508333	2867	5.153246163125402e-10
9508333	2868	5.137884562245176e-10
9508333	2869	4.997419145169602e-10
9508333	2870	4.843443979218875e-10
9508333	2871	4.692632948888331e-10
9508333	2872	0.005310963839292526
9508333	2873	0.006228114012628794
9508333	2874	0.006410528905689716
9508333	2875	0.0064691780135035515
9508333	2876	0.006505964789539576
9508333	2877	0.006538513116538525
9508333	2878	0.006570667959749699
9508333	2879	0.0010707294568419456
9508333	2880	1.739433064358309e-4
9508333	2881	2.817179301928263e-5
9508333	2882	4.5495307858800516e-6
9508333	2883	7.329031177505385e-7
9508333	2884	1.1797192911444654e-7
9508333	2885	1.914998470908813e-8
9508333	2886	3.3044753600108834e-9
9508333	2887	7.65095153898443e-10
9508333	2888	3.534020853734887e-10
9508333	2889	2.8108207428267917e-10
9508333	2890	2.629243212037835e-10
9508333	2891	2.5354884858330706e-10
9508333	2892	2.457600789540493e-10
9508333	2893	2.635130447181666e-10
9508333	2894	3.005769799724334e-10
9508333	2895	3.3352348660642406e-10
9508333	2896	7.590672534973919e-10
9508333	2897	1.2720945408162265e-9
9508333	2898	1.3611042293248943e-9
9508333	2899	1.3744936300241761e-9
9508333	2900	1.6770519417619312e-9
9508333	2901	1.596018428529078e-9
9508333	2902	1.8058486928040907e-9
9508333	2903	1.8039031379757375e-9
9508333	2904	1.7127376183978527e-9
9508333	2905	1.2396100812495092e-9
9508333	2906	1.741175981173626e-9
9508333	2907	2.4095094808274098e-9
9508333	2908	1.7588392964285049e-9
9508333	2909	3.0003088902219588e-9
9508333	2910	2.6163473609841503e-9
9508333	2911	2.6215596360401605e-9
9508333	2912	2.6973583366896037e-9
9508333	2913	2.755639938456511e-9
9508333	2914	2.7345647968246567e-9
9508333	2915	2.764786843911793e-9
9508333	2916	2.753670180766221e-9
9508333	2917	2.7766415833241354e-9
9508333	2918	2.759793282791634e-9
9508333	2919	2.744000804355551e-9
9508333	2920	2.699365397873521e-9
9508333	2921	2.7378772582409283e-9
9508333	2922	2.7699111893042527e-9
9508333	2923	2.7542461644713967e-9
9508333	2924	2.810646826389984e-9
9508333	2925	2.718297364978639e-9
9508333	2926	3.1561344648878276e-9
9508333	2927	3.229607692389891e-9
9508333	2928	2.742676086242568e-9
9508333	2929	3.3361822193711532e-9
9508333	2930	2.7535176361226377e-9
9508333	2931	2.7586450901395665e-9
9508333	2932	2.565271772780875e-9
9508333	2933	2.5914499435231164e-9
9508333	2934	2.6387914076053676e-9
9508333	2935	2.7247610834280067e-9
9508333	2936	2.76569833701501e-9
9508333	2937	2.7616458009305234e-9
9508333	2938	2.744207749927341e-9
9508333	2939	2.7256805701370013e-9
9508333	2940	2.706554091957969e-9
9508333	2941	2.761137318785245e-9
9508333	2942	2.6947843956293127e-9
9508333	2943	3.4720586405967424e-9
9508333	2944	2.985827363133353e-9
9508333	2945	2.905808482722705e-9
9508333	2946	2.5730650943245337e-9
9508333	2947	2.5735193975862103e-9
9508333	2948	2.614885419305324e-9
9508333	2949	2.705111912248981e-9
9508333	2950	2.7603963559386102e-9
9508333	2951	2.7428084248271034e-9
9508333	2952	2.7214290820865017e-9
9508333	2953	2.7041482386636062e-9
9508333	2954	2.688898215197355e-9
9508333	2955	2.6778133044302876e-9
9508333	2956	2.682557065369906e-9
9508333	2957	2.680373700769678e-9
9508333	2958	2.673529397867469e-9
9508333	2959	2.664706233446168e-9
9508333	2960	2.655255348926744e-9
9508333	2961	2.6452280366129344e-9
9508333	2962	2.6347897197354087e-9
9508333	2963	2.6240201123073348e-9
9508333	2964	6.904697511345148e-4
9508333	2965	8.833514875732362e-4
9508333	2966	9.534128475934267e-4
9508333	2967	9.65933024417609e-4
9508333	2968	9.127292432822287e-4
9508333	2969	8.771831053309143e-4
9508333	2970	8.237726869992912e-4
9508333	2971	1.937303604790941e-4
9508333	2972	4.564791015582159e-5
9508333	2973	1.0881738489842974e-5
9508333	2974	2.662623046489898e-6
9508333	2975	6.163815555737528e-7
9508333	2976	1.5020292210010666e-7
9508333	2977	3.902958312096416e-8
9508333	2978	1.1706683622492164e-8
9508333	2979	4.943102815957445e-9
9508333	2980	3.256030334242155e-9
9508333	2981	2.8285109809900177e-9
9508333	2982	2.7137057045933943e-9
9508333	2983	2.67631028449955e-9
9508333	2984	2.657965181285249e-9
9508333	2985	2.6446271839120072e-9
9508333	2986	2.6320297052961905e-9
9508333	2987	2.6193442970168235e-9
9508333	2988	2.6063480262905614e-9
9508333	2989	2.5954420834750636e-9
9508333	2990	2.580735181112459e-9
9508333	2991	2.6225126514844987e-9
9508333	2992	2.5958208915710657e-9
9508333	2993	2.572217550067535e-9
9508333	2994	2.5536921466340345e-9
9508333	2995	2.5378028567502042e-9
9508333	2996	2.5226041255876908e-9
9508333	2997	2.5071114073682566e-9
9508333	2998	2.49121057116497e-9
9508333	2999	2.474974225563642e-9
9508333	3000	2.4584152491513578e-9
9508333	3001	2.441552959808746e-9
9508333	3002	2.4257345021538868e-9
9508333	3003	2.4077977389680427e-9
9508333	3004	2.3893882428183133e-9
9508333	3005	2.370715401767143e-9
9508333	3006	2.3516977254445237e-9
9508333	3007	2.3323361020288758e-9
9508333	3008	2.312603664123003e-9
9508333	3009	2.2924684373037962e-9
9508333	3010	2.271935084507959e-9
9508333	3011	2.2510764363659064e-9
9508333	3012	2.2298316526558892e-9
9508333	3013	2.2083186390631226e-9
9508333	3014	2.1865964594525167e-9
9508333	3015	2.1667059257879373e-9
9508333	3016	2.1465447197499543e-9
9508333	3017	2.123167419654237e-9
9508333	3018	2.099541429601004e-9
9508333	3019	2.0763599728468307e-9
9508333	3020	2.0524917321296243e-9
9508333	3021	2.0282489021639094e-9
9508333	3022	2.0040007431276763e-9
9508333	3023	1.978911923217197e-9
9508333	3024	1.9619901259204653e-9
9508333	3025	1.9447334853595066e-9
9508333	3026	1.9214132507272552e-9
9508333	3027	1.8982575511472533e-9
9508333	3028	1.8724619632592976e-9
9508333	3029	1.8467912754616123e-9
9508333	3030	1.8204621143880217e-9
9508333	3031	1.7945952501818851e-9
9508333	3032	1.7683464692552775e-9
9508333	3033	1.7419841125132507e-9
9508333	3034	1.7181234213126118e-9
9508333	3035	1.6935914892712844e-9
9508333	3036	1.682030070782048e-9
9508333	3037	1.761199630578858e-9
9508333	3038	1.7426922127583566e-9
9508333	3039	1.922186632086209e-9
9508333	3040	1.8904291465560163e-9
9508333	3041	1.8529385803489618e-9
9508333	3042	1.8204510121577755e-9
9508333	3043	1.7977790367496027e-9
9508333	3044	1.782438863173752e-9
9508333	3045	1.7543320129931317e-9
9508333	3046	1.828585616259204e-9
9508333	3047	2.055067005457545e-9
9508333	3048	2.008586852397798e-9
9508333	3049	1.9616304136604867e-9
9508333	3050	1.9300523401710734e-9
9508333	3051	1.901415025429287e-9
9508333	3052	1.8736949769504463e-9
9508333	3053	1.845503416753047e-9
9508333	3054	1.8203072382760865e-9
9508333	3055	0.0033765470143407583
9508333	3056	0.004180623218417168
9508333	3057	0.004429205320775509
9508333	3058	0.00455778231844306
9508333	3059	0.004660769831389189
9508333	3060	0.0047446503303945065
9508333	3061	0.00483743054792285
9508333	3062	0.0010166147258132696
9508333	3063	2.1271174773573875e-4
9508333	3064	4.4295895349932835e-5
9508333	3065	9.121563380176667e-6
9508333	3066	1.8757847328743082e-6
9508333	3067	3.8605659824497707e-7
9508333	3068	8.006257701254071e-8
9508333	3069	1.7424445886149442e-8
9508333	3070	4.6450381319118605e-9
9508333	3071	2.039825419686281e-9
9508333	3072	1.4952045157556881e-9
9508333	3073	1.3649941177362734e-9
9508333	3074	1.317730591310351e-9
9508333	3075	1.2870919885443755e-9
9508333	3076	1.2598918575079665e-9
9508333	3077	1.2335289456544274e-9
9508333	3078	5.572971528700066e-10
9508333	3079	1.2526705228665946e-9
9508333	3080	1.5823374832635295e-9
9508333	3081	1.456471387939473e-9
9508333	3082	1.6826957605076132e-9
9508333	3083	1.8453116812366943e-9
9508333	3084	1.8400728718503956e-9
9508333	3085	1.8078080143979491e-9
9508333	3086	1.745891098359209e-9
9508333	3087	2.103842211553797e-9
9508333	3088	2.1598254296151254e-9
9508333	3089	2.1208970135688787e-9
9508333	3090	2.080029037898612e-9
9508333	3091	2.0573778236609996e-9
9508333	3092	2.0911201659146172e-9
9508333	3093	1.7092329773760184e-9
9508333	3094	2.1840105279835598e-9
9508333	3095	2.243746743957331e-9
9508333	3096	2.242218855030842e-9
9508333	3097	2.2363346730003286e-9
9508333	3098	2.208800697900415e-9
9508333	3099	2.1075254874602933e-9
9508333	3100	2.3063380094612285e-9
9508333	3101	2.2887538531080054e-9
9508333	3102	2.2525603604606204e-9
9508333	3103	2.221189676632207e-9
9508333	3104	2.1940798067277e-9
9508333	3105	2.1694448459896876e-9
9508333	3106	2.1441359798757276e-9
9508333	3107	2.1180046605451253e-9
9508333	3108	2.091129491788024e-9
9508333	3109	2.0638939446371296e-9
9508333	3110	2.0364403496841987e-9
9508333	3111	2.0100361375341436e-9
9508333	3112	1.984613362537857e-9
9508333	3113	1.9560961739273353e-9
9508333	3114	1.943017524652646e-9
9508333	3115	1.916559577708199e-9
9508333	3116	1.8895600639723398e-9
9508333	3117	1.862415444087162e-9
9508333	3118	1.8378023547427347e-9
9508333	3119	1.82500659029472e-9
9508333	3120	1.8017775049727902e-9
9508333	3121	1.7955869013874803e-9
9508333	3122	1.765944501741501e-9
9508333	3123	1.7352740355747187e-9
9508333	3124	1.7003500829559925e-9
9508333	3125	1.6698141758197949e-9
9508333	3126	1.6476625619432639e-9
9508333	3127	1.6165554450608965e-9
9508333	3128	1.584142483856965e-9
9508333	3129	1.5512432449682478e-9
9508333	3130	1.5180515733348443e-9
9508333	3131	1.4843586360058225e-9
9508333	3132	1.451528008900027e-9
9508333	3133	1.122742676606947e-9
9508333	3134	1.412669092815122e-9
9508333	3135	1.4968627448652683e-9
9508333	3136	1.5003247533229569e-9
9508333	3137	1.4833603234620796e-9
9508333	3138	1.4540864068379733e-9
9508333	3139	1.4246874791012942e-9
9508333	3140	1.3923427966133772e-9
9508333	3141	1.3632120987594476e-9
9508333	3142	1.3322500880263988e-9
9508333	3143	1.3031381529415853e-9
9508333	3144	1.2729637344222056e-9
9508333	3145	1.2462343379482377e-9
9508333	3146	0.005171785596758127
9508333	3147	0.006247146520763636
9508333	3148	0.006524622905999422
9508333	3149	0.006646972615271807
9508333	3150	0.006738751661032438
9508333	3151	0.0068239509128034115
9508333	3152	0.006907190661877394
9508333	3153	0.0012949196388944983
9508333	3154	2.4159961321856827e-4
9508333	3155	4.48618593509309e-5
9508333	3156	8.29137752589304e-6
9508333	3157	1.5258360690495465e-6
9508333	3158	2.8011217523271625e-7
9508333	3159	5.179931505949753e-8
9508333	3160	1.0133505590204095e-8
9508333	3161	2.5498181344119075e-9
9508333	3162	1.1609636585419025e-9
9508333	3163	8.931974049275482e-10
9508333	3164	8.276476171076297e-10
9508333	3165	7.986709071872156e-10
9508333	3166	7.76533559676551e-10
9508333	3167	7.559283754510204e-10
9508333	3168	7.359101106274579e-10
9508333	3169	7.163265536291874e-10
9508333	3170	6.971280774870081e-10
9508333	3171	6.783183459369013e-10
9508333	3172	6.598975255123207e-10
9508333	3173	6.418652831463589e-10
9508333	3174	6.242216743501672e-10
9508333	3175	6.069578173395485e-10
9508333	3176	5.900816502091288e-10
9508333	3177	5.735807939721838e-10
9508333	3178	5.574578021416698e-10
9508333	3179	5.417027937326679e-10
9508333	3180	5.263265934196681e-10
9508333	3181	5.113209855522882e-10
9508333	3182	4.96670093941276e-10
9508333	3183	4.823768606776468e-10
9508333	3184	4.684407861610396e-10
9508333	3185	4.5484510602378236e-10
9508333	3186	4.415936782908858e-10
9508333	3187	4.2868253391503686e-10
9508333	3188	4.16112866385987e-10
9508333	3189	4.038740453182754e-10
9508333	3190	3.91949472877684e-10
9508333	3191	3.8034186911062307e-10
9508333	3192	3.6905004052734114e-10
9508333	3193	3.5806890785750056e-10
9508333	3194	3.47386508448011e-10
9508333	3195	3.3699235069128974e-10
9508333	3196	3.2689329021451385e-10
9508333	3197	3.170789741879787e-10
9508333	3198	3.0753349866685653e-10
9508333	3199	2.982694091713256e-10
9508333	3200	2.8926011585994615e-10
9508333	3201	8.609339630094581e-11
9508333	3202	1.1728917836961728e-9
9508333	3203	1.2438614582777063e-9
9508333	3204	1.458797860287575e-9
9508333	3205	1.5302172862163843e-9
9508333	3206	1.538632776743043e-9
9508333	3207	1.5179496548611837e-9
9508333	3208	1.4904745215815751e-9
9508333	3209	1.4619407906479864e-9
9508333	3210	1.4454659691409688e-9
9508333	3211	1.4551810867402537e-9
9508333	3212	1.4238984435976931e-9
9508333	3213	1.3978757040788992e-9
9508333	3214	1.5792589458385464e-9
9508333	3215	1.8630854636825234e-9
9508333	3216	2.0034323089390682e-9
9508333	3217	1.9799115680285695e-9
9508333	3218	2.006602217718978e-9
9508333	3219	1.969949092739398e-9
9508333	3220	1.9364547743094818e-9
9508333	3221	1.9039074761195707e-9
9508333	3222	1.8742283280914762e-9
9508333	3223	1.786881753673697e-9
9508333	3224	2.11507344971551e-9
9508333	3225	2.0809638456853463e-9
9508333	3226	2.0513930554244553e-9
9508333	3227	1.9705763687483113e-9
9508333	3228	2.2689887746452087e-9
9508333	3229	2.263381482237037e-9
9508333	3230	2.315378555550751e-9
9508333	3231	2.2637731689201246e-9
9508333	3232	2.3567667817303573e-9
9508333	3233	2.3334676413355737e-9
9508333	3234	2.375628138651109e-9
9508333	3235	2.350180494659071e-9
9508333	3236	2.3489166167678377e-9
9508333	3237	0.0016631323378533125
9508333	3238	0.0020832365844398737
9508333	3239	0.0021901868749409914
9508333	3240	0.0022495309822261333
9508333	3241	0.0023060713429003954
9508333	3242	0.002363607520237565
9508333	3243	0.002422928111627698
9508333	3244	5.466753500513732e-4
9508333	3245	1.228826295118779e-4
9508333	3246	2.7515055990079418e-5
9508333	3247	5.624354798783315e-6
9508333	3248	1.2165103271399857e-6
9508333	3249	2.722675276345399e-7
9508333	3250	6.276312092268199e-8
9508333	3251	1.5771554728871706e-8
9508333	3252	5.158001137317569e-9
9508333	3253	2.890164108038107e-9
9508333	3254	2.3680319927166238e-9
9508333	3255	2.2327162341184703e-9
9508333	3256	2.1974930763946077e-9
9508333	3257	2.163807133470641e-9
9508333	3258	2.144027844153129e-9
9508333	3259	2.159695977610454e-9
9508333	3260	2.342547933409378e-9
9508333	3261	2.283734978902885e-9
9508333	3262	2.518246056126827e-9
9508333	3263	2.535593734975805e-9
9508333	3264	2.521296948998497e-9
9508333	3265	2.53131449134969e-9
9508333	3266	2.279715527464532e-9
9508333	3267	2.488316663828982e-9
9508333	3268	3.0097047076793615e-9
9508333	3269	2.8620039671523045e-9
9508333	3270	2.7557987003490325e-9
9508333	3271	2.6521906892895686e-9
9508333	3272	3.0726323707597203e-9
9508333	3273	3.171471973928419e-9
9508333	3274	3.0360951530639113e-9
9508333	3275	2.968379320122949e-9
9508333	3276	3.0201872114332673e-9
9508333	3277	3.0309268428396763e-9
9508333	3278	3.0378008997189454e-9
9508333	3279	3.0604729861494206e-9
9508333	3280	3.4781266755601337e-9
9508333	3281	3.773304335652483e-9
9508333	3282	3.449265983945793e-9
9508333	3283	3.097296641385583e-9
9508333	3284	3.4639986434825687e-9
9508333	3285	3.1624396434892788e-9
9508333	3286	3.340965948339658e-9
9508333	3287	2.9624422914764637e-9
9508333	3288	2.7197892826791303e-9
9508333	3289	3.0016718000069886e-9
9508333	3290	2.8959030728969992e-9
9508333	3291	3.222015765302899e-9
9508333	3292	3.002873283364238e-9
9508333	3293	3.0335320921892617e-9
9508333	3294	3.05449243676037e-9
9508333	3295	3.0585032284591307e-9
9508333	3296	3.04334113465643e-9
9508333	3297	3.0266287254221425e-9
9508333	3298	3.00790214957658e-9
9508333	3299	3.0279143636846584e-9
9508333	3300	2.999671400161219e-9
9508333	3301	2.974427371071897e-9
9508333	3302	2.9540265789052e-9
9508333	3303	2.9568483217445873e-9
9508333	3304	2.9557911673805393e-9
9508333	3305	2.9486642016962605e-9
9508333	3306	2.938716603395619e-9
9508333	3307	2.927719178202892e-9
9508333	3308	2.9159743508699876e-9
9508333	3309	2.9037361404249395e-9
9508333	3310	2.8911100180550875e-9
9508333	3311	2.878313587473258e-9
9508333	3312	2.8653062145167496e-9
9508333	3313	2.8518711836511557e-9
9508333	3314	2.838035806362882e-9
9508333	3315	2.8237692184518437e-9
9508333	3316	3.0805629158692227e-9
9508333	3317	3.1090767738106706e-9
9508333	3318	3.018467253923518e-9
9508333	3319	3.0595990185844357e-9
9508333	3320	3.12960390935757e-9
9508333	3321	2.995586667609018e-9
9508333	3322	3.1020312984963994e-9
9508333	3323	3.118459046547173e-9
9508333	3324	3.043707952343766e-9
9508333	3325	3.0384079696688104e-9
9508333	3326	3.047984975523832e-9
9508333	3327	3.102524459563938e-9
9508333	3328	3.0447424581581117e-9
9508333	3329	4.751415108330548e-4
9508333	3330	6.185902166180313e-4
9508333	3331	6.738278898410499e-4
9508333	3332	7.057349430397153e-4
9508333	3333	7.327775820158422e-4
9508333	3334	7.554359617643058e-4
9508333	3335	6.692404858767986e-4
9508333	3336	1.4482010737992823e-4
9508333	3337	3.524936255416833e-5
9508333	3338	8.92323259904515e-6
9508333	3339	2.2614351564698154e-6
9508333	3340	5.717940325666859e-7
9508333	3341	1.4578637319573318e-7
9508333	3342	3.87910361610011e-8
9508333	3343	1.1974870872677457e-8
9508333	3344	5.259712665406369e-9
9508333	3345	3.582755203623833e-9
9508333	3346	3.2700016028286427e-9
9508333	3347	3.1223965635263085e-9
9508333	3348	3.062968545464173e-9
9508333	3349	3.0408979778684397e-9
9508333	3350	3.0240931980785035e-9
9508333	3351	3.0146118934482047e-9
9508333	3352	3.0051137134279315e-9
9508333	3353	2.9906148668601418e-9
9508333	3354	2.9770534926143455e-9
9508333	3355	2.964330336752141e-9
9508333	3356	2.9514866106694626e-9
9508333	3357	2.9384870092741266e-9
9508333	3358	2.9258875322568656e-9
9508333	3359	2.911927587945229e-9
9508333	3360	2.897642348287377e-9
9508333	3361	2.8830724474460112e-9
9508333	3362	2.8681088615201134e-9
9508333	3363	2.8527240569786727e-9
9508333	3364	2.8764399750969005e-9
9508333	3365	2.85428747304195e-9
9508333	3366	2.8790074768636487e-9
9508333	3367	2.850089941830447e-9
9508333	3368	2.825317313437381e-9
9508333	3369	2.8815216879252148e-9
9508333	3370	2.8695716913773595e-9
9508333	3371	2.8372071358973017e-9
9508333	3372	2.8133115836936895e-9
9508333	3373	2.7995663565150153e-9
9508333	3374	2.7779796241134136e-9
9508333	3375	2.8073638969061676e-9
9508333	3376	2.7808413349816874e-9
9508333	3377	2.755995875958206e-9
9508333	3378	2.7351276798981417e-9
9508333	3379	2.7153439496885312e-9
9508333	3380	2.7016653358913345e-9
9508333	3381	2.682642996632012e-9
9508333	3382	2.662132514430482e-9
9508333	3383	2.6416200338275075e-9
9508333	3384	2.620959893562258e-9
9508333	3385	2.599974902040003e-9
9508333	3386	2.5785560353597248e-9
9508333	3387	2.5566952999156456e-9
9508333	3388	2.5342981047060675e-9
9508333	3389	2.5113227053452647e-9
9508333	3390	2.488402817135693e-9
9508333	3391	2.4663597830709705e-9
9508333	3392	2.4447588398146536e-9
9508333	3393	2.4195330183829356e-9
9508333	3394	2.3939574766984606e-9
9508333	3395	2.367871010378053e-9
9508333	3396	2.3418629258031842e-9
9508333	3397	2.3158071016382564e-9
9508333	3398	2.2894106610493736e-9
9508333	3399	2.2632165030955775e-9
9508333	3400	2.23576801516856e-9
9508333	3401	2.2076995787045917e-9
9508333	3402	2.1789472448574543e-9
9508333	3403	2.150082112351015e-9
9508333	3404	2.1227630764286687e-9
9508333	3405	2.0951747004005483e-9
9508333	3406	2.067239490699535e-9
9508333	3407	2.03904360063234e-9
9508333	3408	2.010630106852318e-9
9508333	3409	1.982024766533641e-9
9508333	3410	1.9532491180029865e-9
9508333	3411	1.9243331372820194e-9
9508333	3412	1.895276158236925e-9
9508333	3413	1.8660968326145166e-9
9508333	3414	1.836828578127836e-9
9508333	3415	1.8074782781596355e-9
9508333	3416	1.7780562577840442e-9
9508333	3417	1.74859848822706e-9
9508333	3418	1.7191057466448e-9
9508333	3419	1.689612005861818e-9
9508333	3420	0.004238754510879517
9508333	3421	0.005184505600482225
9508333	3422	0.005450993310660124
9508333	3423	0.005577878560870886
9508333	3424	0.0056760357692837715
9508333	3425	0.00576807139441371
9508333	3426	0.005858585704118013
9508333	3427	0.0011650803498923779
9508333	3428	2.3056370264384896e-4
9508333	3429	4.5405395212583244e-5
9508333	3430	8.89896818989655e-6
9508333	3431	1.7364608311254415e-6
9508333	3432	2.5049550345102034e-7
9508333	3433	5.700520944174059e-8
9508333	3434	1.3575023771750239e-8
9508333	3435	4.01763600166305e-9
9508333	3436	2.009779676015455e-9
9508333	3437	1.5777411599415814e-9
9508333	3438	1.4684944371623487e-9
9508333	3439	1.4344451182424223e-9
9508333	3440	1.4143309856606834e-9
9508333	3441	1.3811413124287242e-9
9508333	3442	1.3472349902343694e-9
9508333	3443	1.3127862130701828e-9
9508333	3444	1.2770846602450092e-9
9508333	3445	1.2404940408217158e-9
9508333	3446	1.203476540645454e-9
9508333	3447	1.1689658130364933e-9
9508333	3448	1.1416905199013172e-9
9508333	3449	1.1154307477667658e-9
9508333	3450	1.0894972701791517e-9
9508333	3451	1.0638757652614572e-9
9508333	3452	1.038605978997964e-9
9508333	3453	1.0136934625037952e-9
9508333	3454	9.891577557041842e-10
9508333	3455	9.650008570005753e-10
9508333	3456	9.412345347570295e-10
9508333	3457	9.178613424865034e-10
9508333	3458	8.948894958393794e-10
9508333	3459	8.723176070368766e-10
9508333	3460	8.501516157721767e-10
9508333	3461	8.283803087927311e-10
9508333	3462	8.070252799363686e-10
9508333	3463	7.86091469695549e-10
9508333	3464	7.655504008496905e-10
9508333	3465	7.454333816880876e-10
9508333	3466	7.257100476110168e-10
9508333	3467	7.064125950861921e-10
9508333	3468	6.875109925807976e-10
9508333	3469	6.690227816186223e-10
9508333	3470	6.509384142816543e-10
9508333	3471	6.332552260346347e-10
9508333	3472	6.159641130487614e-10
9508333	3473	5.990754003981635e-10
9508333	3474	5.825894766608997e-10
9508333	3475	5.664894109358443e-10
9508333	3476	5.507712064201087e-10
9508333	3477	5.35430311199292e-10
9508333	3478	5.204640052269838e-10
9508333	3479	5.058738983265698e-10
9508333	3480	4.916491103124088e-10
9508333	3481	4.777792605992204e-10
9508333	3482	4.6426826272316646e-10
9508333	3483	4.5110820634519655e-10
9508333	3484	4.3828715656779593e-10
9508333	3485	4.2581072001723896e-10
9508333	3486	4.136594400350191e-10
9508333	3487	4.018292643070964e-10
9508333	3488	3.90323079413335e-10
9508333	3489	3.7912534223139005e-10
9508333	3490	3.682300575569286e-10
9508333	3491	3.576416662820492e-10
9508333	3492	3.473472620640905e-10
9508333	3493	3.3733618676201615e-10
9508333	3494	3.2760846813140176e-10
9508333	3495	3.181624130821348e-10
9508333	3496	3.0897695513232293e-10
9508333	3497	3.0006053197695337e-10
9508333	3498	2.9139940460609637e-10
9508333	3499	2.829919354407906e-10
9508333	3500	2.7482410791535017e-10
9508333	3501	2.6689303544991105e-10
9508333	3502	2.592041026261427e-10
9508333	3503	2.517394348533486e-10
9508333	3504	2.444926761047128e-10
9508333	3505	2.374655194703479e-10
9508333	3506	2.3064065934885747e-10
9508333	3507	2.240218704985253e-10
9508333	3508	2.1760011847948846e-10
9508333	3509	2.1137072647725574e-10
9508333	3510	2.0533277855783183e-10
9508333	3511	0.00834691058844328
9508333	3512	0.009650508873164654
9508333	3513	0.009865563362836838
9508333	3514	0.009912223555147648
9508333	3515	0.009932550601661205
9508333	3516	0.009948435239493847
9508333	3517	0.009963244199752808
9508333	3518	0.0015255255857482553
9508333	3519	2.333315060241148e-4
9508333	3520	3.565171209629625e-5
9508333	3521	5.442025667434791e-6
9508333	3522	8.299905971398402e-7
9508333	3523	1.2656974490710127e-7
9508333	3524	1.9384312821557614e-8
9508333	3525	3.064041242950566e-9
9508333	3526	5.786266465968026e-10
9508333	3527	1.9786533522747618e-10
9508333	3528	1.3707285306807648e-10
9508333	3529	1.24957433289552e-10
9508333	3530	1.2033132823496828e-10
9508333	3531	1.16917892034607e-10
9508333	3532	1.1376910524774075e-10
9508333	3533	1.1075394767967595e-10
9508333	3534	1.0784081960757419e-10
9508333	3535	1.0501510078197995e-10
9508333	3536	1.0226392649359539e-10
9508333	3537	9.960359620420078e-11
9508333	3538	9.703202130673105e-11
9508333	3539	9.454301924671782e-11
9508333	3540	9.21266882225602e-11
9508333	3541	8.977735221904481e-11
9508333	3542	8.751443320020869e-11
9508333	3543	8.531387402088697e-11
9508333	3544	8.318128824624793e-11
9508333	3545	8.111757793249907e-11
9508333	3546	7.911223759426989e-11
9508333	3547	7.7170131396187e-11
9508333	3548	7.529596390831728e-11
9508333	3549	7.347469854757094e-11
9508333	3550	7.17166465102892e-11
9508333	3551	7.000072743679198e-11
9508333	3552	6.834808413680449e-11
9508333	3553	6.674662211825222e-11
9508333	3554	6.518940942612517e-11
9508333	3555	6.368547356139231e-11
9508333	3556	6.222852788617672e-11
9508333	3557	6.080200232183586e-11
9508333	3558	5.943581737888337e-11
9508333	3559	5.8108809430912345e-11
9508333	3560	5.680723946799304e-11
9508333	3561	5.554843390820352e-11
9508333	3562	5.431995131477407e-11
9508333	3563	5.31504736056565e-11
9508333	3564	5.2013650331250716e-11
9508333	3565	5.0908978421748685e-11
9508333	3566	4.98391952707955e-11
9508333	3567	4.8804627006404644e-11
9508333	3568	4.778044973563489e-11
9508333	3569	4.678601256413728e-11
9508333	3570	4.582719273504843e-11
9508333	3571	4.489445620814436e-11
9508333	3572	4.399658415366048e-11
9508333	3573	4.312711299192529e-11
9508333	3574	4.227265065770425e-11
9508333	3575	4.1443386916695246e-11
9508333	3576	4.063905115203603e-11
9508333	3577	3.985222568614333e-11
9508333	3578	3.9092788034489345e-11
9508333	3579	3.835941980723234e-11
9508333	3580	3.7635439903427326e-11
9508333	3581	3.6941588676953074e-11
9508333	3582	3.6275052406331554e-11
9508333	3583	3.5622498006926406e-11
9508333	3584	3.4991495811986795e-11
9508333	3585	3.437220646995698e-11
9508333	3586	3.376980639568927e-11
9508333	3587	3.318616909053773e-11
9508333	3588	3.2607319622179887e-11
9508333	3589	3.205448753651474e-11
9508333	3590	3.151217481400792e-11
9508333	3591	3.0984791121735356e-11
9508333	3592	3.243709120748228e-11
9508333	3593	3.0273179796314054e-11
9508333	3594	3.037179535647638e-11
9508333	3595	2.8091638390459472e-11
9508333	3596	1.8740768659153417e-10
9508333	3597	1.3553187738768457e-10
9508333	3598	7.326141915342532e-10
9508333	3599	7.864131013057829e-10
9508333	3600	3.9239958504744266e-10
9508333	3601	2.59933230495335e-9
9508333	3602	9.76108422037214e-4
9508333	3603	0.001370141515508294
9508333	3604	0.001454519690014422
9508333	3605	0.0015191271668300033
9508333	3606	0.0015362934209406376
9508333	3607	0.0015363270649686456
9508333	3608	0.0014694900019094348
9508333	3609	3.527789667714387e-4
9508333	3610	8.592029189458117e-5
9508333	3611	2.0618599592125975e-5
9508333	3612	4.9962759476329666e-6
9508333	3613	1.1260237897658953e-6
9508333	3614	2.4129604980771546e-7
9508333	3615	5.778203160389239e-8
9508333	3616	1.6351608067566303e-8
9508333	3617	6.145633779652826e-9
9508333	3618	3.628483291606699e-9
9508333	3619	3.014646532406573e-9
9508333	3620	2.8490083625598572e-9
9508333	3621	2.7983901862427274e-9
9508333	3622	2.8151618813865298e-9
9508333	3623	2.861978654067343e-9
9508333	3624	2.882444727347888e-9
9508333	3625	2.840384594193779e-9
9508333	3626	2.804821264135171e-9
9508333	3627	2.777320373681391e-9
9508333	3628	2.7943376501582406e-9
9508333	3629	2.805503163116896e-9
9508333	3630	2.772010621043819e-9
9508333	3631	2.7770565846907402e-9
9508333	3632	2.747969629623981e-9
9508333	3633	2.7188531426247664e-9
9508333	3634	2.6920949913744607e-9
9508333	3635	2.666204812484807e-9
9508333	3636	2.6401507646767186e-9
9508333	3637	2.6136399711162994e-9
9508333	3638	2.6742115188937987e-9
9508333	3639	2.641571850148239e-9
9508333	3640	2.606844295982569e-9
9508333	3641	2.5769373301898213e-9
9508333	3642	2.5484117038843124e-9
9508333	3643	2.934404941257185e-9
9508333	3644	2.8575668498120876e-9
9508333	3645	2.794241726888913e-9
9508333	3646	2.9371869381122906e-9
9508333	3647	2.7787758760666748e-9
9508333	3648	3.1588736071341827e-9
9508333	3649	3.440146167932312e-9
9508333	3650	3.275483440035032e-9
9508333	3651	2.7963822368803903e-9
9508333	3652	2.278391475485364e-9
9508460	0	1.0464404343046851e-10
9508460	1	1.0345579254389392e-10
9508460	2	1.0339479966647858e-10
9508460	3	1.0231053504394794e-10
9508460	4	9.998548516909622e-11
9508460	5	1.1723777504357713e-10
9508460	6	1.2096851298437628e-10
9508460	7	9.107535006478429e-4
9508460	8	0.001008500694297254
9508460	9	9.006241452880204e-4
9508460	10	8.391817100346088e-4
9508460	11	8.112966315820813e-4
9508460	12	6.570364348590374e-4
9508460	13	3.1646242132410407e-4
9508460	14	4.6862154704285786e-5
9508460	15	6.724173545080703e-6
9508460	16	1.280881747334206e-6
9508460	17	2.364716635838704e-7
9508460	18	5.034813810311789e-8
9508460	19	1.0760830448930392e-8
9508460	20	1.3554717348540635e-9
9508460	21	3.836924111766393e-10
9508460	22	2.1612356349010042e-10
9508460	23	1.8653370514876144e-10
9508460	24	1.746515571054985e-10
9508460	25	1.7798272577973506e-10
9508460	26	1.746497391152957e-10
9508460	27	1.7384932382569218e-10
9508460	28	1.7382369155161115e-10
9508460	29	1.7615335579090896e-10
9508460	30	1.7675844121711748e-10
9508460	31	1.8142334856641185e-10
9508460	32	1.8734638840278706e-10
9508460	33	1.7936335749979548e-10
9508460	34	1.8951579194848023e-10
9508460	35	1.6945443659377446e-10
9508460	36	1.7109483274602155e-10
9508460	37	1.728310550230816e-10
9508460	38	1.7466313118053023e-10
9508460	39	1.7471804558688575e-10
9508460	40	1.8092907727584873e-10
9508460	41	1.757012729752816e-10
9508460	42	1.7375935412733412e-10
9508460	43	1.7394946594251337e-10
9508460	44	1.7290904819056152e-10
9508460	45	1.727781390181704e-10
9508460	46	1.7257646700574725e-10
9508460	47	1.7242779426496213e-10
9508460	48	1.721036368973472e-10
9508460	49	1.717747194485142e-10
9508460	50	1.714048347700725e-10
9508460	51	1.709821589868099e-10
9508460	52	1.7054432865926117e-10
9508460	53	1.7009477160101483e-10
9508460	54	1.6963434823491497e-10
9508460	55	1.691621703825419e-10
9508460	56	1.6920120859964527e-10
9508460	57	1.6891597842683126e-10
9508460	58	1.6817543191383066e-10
9508460	59	1.6756605825118953e-10
9508460	60	1.6701159899490392e-10
9508460	61	1.6646053979663122e-10
9508460	62	1.6591041041014165e-10
9508460	63	1.6878246023033228e-10
9508460	64	1.6720341777798353e-10
9508460	65	1.6827358950699534e-10
9508460	66	1.6748653852705075e-10
9508460	67	1.6628488863634772e-10
9508460	68	1.6706691585710587e-10
9508460	69	1.659019588373667e-10
9508460	70	1.650646286321944e-10
9508460	71	1.6439755112784837e-10
9508460	72	1.6377599276751198e-10
9508460	73	1.6324774865239533e-10
9508460	74	1.625852924513893e-10
9508460	75	1.6192883145471626e-10
9508460	76	1.6126497359714165e-10
9508460	77	1.6058961105347436e-10
9508460	78	1.5990068991111883e-10
9508460	79	1.5919769669192618e-10
9508460	80	1.5849664636302663e-10
9508460	81	1.5778560402690545e-10
9508460	82	1.570444330134535e-10
9508460	83	1.5655911289602642e-10
9508460	84	1.5650247764398273e-10
9508460	85	1.5548602683157497e-10
9508460	86	1.5459052093991232e-10
9508460	87	1.5375337114598153e-10
9508460	88	1.529236182129523e-10
9508460	89	1.5208352632800626e-10
9508460	90	1.5122861296568146e-10
9508460	91	1.5035839240340465e-10
9508460	92	1.4947312831914417e-10
9508460	93	1.4857526320355419e-10
9508460	94	1.4767588540909315e-10
9508460	95	1.4675649584461326e-10
9508460	96	1.4586677699046646e-10
9508460	97	1.4495515898715894e-10
9508460	98	0.0017337837489321828
9508460	99	0.001973783364519477
9508460	100	0.0019667570013552904
9508460	101	0.0019899548497051
9508460	102	0.00203130510635674
9508460	103	0.0020785904489457607
9508460	104	0.002127883257344365
9508460	105	3.243649553041905e-4
9508460	106	4.906230969936587e-5
9508460	107	7.361972166108899e-6
9508460	108	1.095745687962335e-6
9508460	109	1.6183587092655216e-7
9508460	110	2.382020269919849e-8
9508460	111	3.6021154947718514e-9
9508460	112	6.651234008003826e-10
9508460	113	2.411123800616366e-10
9508460	114	1.7941734209436788e-10
9508460	115	1.694795553897066e-10
9508460	116	1.6685977599628643e-10
9508460	117	1.652919467964864e-10
9508460	118	1.6385356960135766e-10
9508460	119	1.6242432399060647e-10
9508460	120	1.6099035993200062e-10
9508460	121	1.5955045618021302e-10
9508460	122	1.5810404374594356e-10
9508460	123	1.566533569530293e-10
9508460	124	1.5519799334562379e-10
9508460	125	1.5373970152499083e-10
9508460	126	1.5227757943492293e-10
9508460	127	1.5081390303262054e-10
9508460	128	1.4934879721817396e-10
9508460	129	1.4788308078106382e-10
9508460	130	1.4676071469210683e-10
9508460	131	1.4519994928630098e-10
9508460	132	1.4366191569692432e-10
9508460	133	1.421418538427588e-10
9508460	134	1.4062817577098485e-10
9508460	135	1.3910694818264346e-10
9508460	136	1.3765594220060962e-10
9508460	137	1.3621413719189235e-10
9508460	138	1.3477458038479995e-10
9508460	139	1.3334022774813548e-10
9508460	140	1.319122727716504e-10
9508460	141	1.3049140934473513e-10
9508460	142	1.2907867830147524e-10
9508460	143	1.276740657640829e-10
9508460	144	1.2627796031061678e-10
9508460	145	1.248915693086161e-10
9508460	146	1.235148511247175e-10
9508460	147	1.2214868005955282e-10
9508460	148	1.2079279243515373e-10
9508460	149	1.1944845113021074e-10
9508460	150	1.1811530920002866e-10
9508460	151	1.1679432421196623e-10
9508460	152	1.1548582923293083e-10
9508460	153	1.1418947731822726e-10
9508460	154	1.1290671175778755e-10
9508460	155	1.1163668600655541e-10
9508460	156	1.1037996905383096e-10
9508460	157	1.0913728948347412e-10
9508460	158	1.0790830035078969e-10
9508460	159	1.0669336247826067e-10
9508460	160	1.054930864885506e-10
9508460	161	1.0430735442046313e-10
9508460	162	1.0313568055142497e-10
9508460	163	1.0197900163211315e-10
9508460	164	1.0083667234539462e-10
9508460	165	9.970940045844756e-11
9508460	166	9.859678351542556e-11
9508460	167	9.750011215059473e-11
9508460	168	9.641788756287184e-11
9508460	169	9.535065792487529e-11
9508460	170	9.429823588646968e-11
9508460	171	9.32604202197318e-11
9508460	172	9.223817543091428e-11
9508460	173	9.122995414667656e-11
9508460	174	9.023707475686038e-11
9508460	175	8.728813505332056e-11
9508460	176	8.879766366653996e-11
9508460	177	8.821531699565455e-11
9508460	178	8.732447404069532e-11
9508460	179	8.639440551849731e-11
9508460	180	8.546953422783332e-11
9508460	181	8.463774819889025e-11
9508460	182	8.385017680190288e-11
9508460	183	8.307373539073737e-11
9508460	184	8.230850723212058e-11
9508460	185	8.155312536395343e-11
9508460	186	8.080741631388833e-11
9508460	187	8.007238622154134e-11
9508460	188	7.93466889414951e-11
9508460	189	0.006005518138408661
9508460	190	0.006377242971211672
9508460	191	0.0064343842677772045
9508460	192	0.006473413668572903
9508460	193	0.006510934326797724
9508460	194	0.006547858472913504
9508460	195	0.006584313232451677
9508460	196	3.770597977563739e-4
9508460	197	2.1668869521818124e-5
9508460	198	1.2496444696807885e-6
9508460	199	7.238916310825516e-8
9508460	200	4.284400834109192e-9
9508460	201	3.307318585665797e-10
9508460	202	9.981528797942119e-11
9508460	203	8.56504589474838e-11
9508460	204	8.415577956721876e-11
9508460	205	8.341329016392507e-11
9508460	206	8.272434126599393e-11
9508460	207	8.204637663711267e-11
9508460	208	8.137999302215704e-11
9508460	209	8.07217834242202e-11
9508460	210	8.007324664438542e-11
9508460	211	7.943248836461692e-11
9508460	212	7.880106983604307e-11
9508460	213	7.817781144670022e-11
9508460	214	7.75640246475362e-11
9508460	215	7.695864778778372e-11
9508460	216	7.636070942229622e-11
9508460	217	7.577172222994477e-11
9508460	218	7.519092293239993e-11
9508460	219	7.461769396810425e-11
9508460	220	7.405165369789302e-11
9508460	221	7.3492746610615e-11
9508460	222	7.294140985658615e-11
9508460	223	7.239709526318805e-11
9508460	224	7.18598028304207e-11
9508460	225	7.132941459708775e-11
9508460	226	7.080627750788437e-11
9508460	227	7.029014176263004e-11
9508460	228	6.978052857764538e-11
9508460	229	6.927653589672289e-11
9508460	230	6.877957925421896e-11
9508460	231	6.828916598866641e-11
9508460	232	6.780406097695035e-11
9508460	233	6.732431279132811e-11
9508460	234	6.685091369362794e-11
9508460	235	6.638269101078009e-11
9508460	236	6.592076190470308e-11
9508460	237	6.546405778573572e-11
9508460	238	6.501262028724142e-11
9508460	239	6.456692125400565e-11
9508460	240	6.412685660261985e-11
9508460	241	6.369126059890817e-11
9508460	242	6.326068141548902e-11
9508460	243	6.2834785985455e-11
9508460	244	6.241396982575864e-11
9508460	245	6.19970880189058e-11
9508460	246	6.158527854349671e-11
9508460	247	6.117850670506186e-11
9508460	248	6.077487124667158e-11
9508460	249	6.037714772588743e-11
9508460	250	5.998290752984303e-11
9508460	251	5.959332333160816e-11
9508460	252	5.920711143581059e-11
9508460	253	5.882439674254059e-11
9508460	254	5.844586620229464e-11
9508460	255	5.807155797898922e-11
9508460	256	5.7701166761292555e-11
9508460	257	5.7333748859633715e-11
9508460	258	5.6969772649351214e-11
9508460	259	5.661052182581727e-11
9508460	260	5.625403615150404e-11
9508460	261	5.5901363399391e-11
9508460	262	5.555139681590049e-11
9508460	263	5.520521539903456e-11
9508460	264	5.48620975038272e-11
9508460	265	5.452326784505246e-11
9508460	266	5.418632903486653e-11
9508460	267	5.3853119880153955e-11
9508460	268	5.352135401537339e-11
9508460	269	5.3193068005885635e-11
9508460	270	5.286907370227745e-11
9508460	271	5.254698412504588e-11
9508460	272	5.2228412567023597e-11
9508460	273	5.1911461240727874e-11
9508460	274	5.159785793074079e-11
9508460	275	5.1395290801004023e-11
9508460	276	5.108734268954862e-11
9508460	277	5.0779498661501776e-11
9508460	278	5.047578674477471e-11
9508460	279	5.0174212007370045e-11
9508460	280	0.004125187639147043
9508460	281	0.004410145338624716
9508460	282	0.004435862880200148
9508460	283	0.004444017540663481
9508460	284	0.004450908862054348
9508460	285	0.00445769215002656
9508460	286	0.004464394878596067
9508460	287	3.0364523991011083e-4
9508460	288	2.0673920516856015e-5
9508460	289	1.4090928743826225e-6
9508460	290	9.61829798029612e-8
9508460	291	6.61631638365634e-9
9508460	292	4.996492664055552e-10
9508460	293	8.132795825677164e-11
9508460	294	5.243316544834009e-11
9508460	295	5.489294435667702e-11
9508460	296	5.448501372296022e-11
9508460	297	5.4092209877953934e-11
9508460	298	5.376114137201071e-11
9508460	299	5.345044545856936e-11
9508460	300	5.314526596578162e-11
9508460	301	5.284618923018236e-11
9508460	302	5.254717494462824e-11
9508460	303	5.331316638157446e-11
9508460	304	5.302235386861476e-11
9508460	305	5.270791442191225e-11
9508460	306	5.2405503547792165e-11
9508460	307	5.264190472420438e-11
9508460	308	5.2353097551582906e-11
9508460	309	5.2052650384437626e-11
9508460	310	5.175927395018043e-11
9508460	311	5.146936349342823e-11
9508460	312	5.118135429360571e-11
9508460	313	5.0895163083986006e-11
9508460	314	5.078284320836346e-11
9508460	315	5.050322660071771e-11
9508460	316	5.0950833829777054e-11
9508460	317	5.067628955357506e-11
9508460	318	5.066757430283175e-11
9508460	319	5.038706604731935e-11
9508460	320	5.010240139435851e-11
9508460	321	4.9823277448179937e-11
9508460	322	4.9636537935437985e-11
9508460	323	1.6596505419963492e-11
9508460	324	1.842721808476e-10
9508460	325	1.4017120797404914e-10
9508460	326	1.417875539200253e-10
9508460	327	1.4303416784322565e-10
9508460	328	1.425357609718958e-10
9508460	329	1.4143530790988734e-10
9508460	330	1.3938382392719717e-10
9508460	331	1.3734754999994436e-10
9508460	332	1.358110984783778e-10
9508460	333	1.3381898367192946e-10
9508460	334	1.3959046418765553e-10
9508460	335	1.373316460551166e-10
9508460	336	1.3529885545260356e-10
9508460	337	1.3352563499324788e-10
9508460	338	1.3174802915294492e-10
9508460	339	1.2999325227358582e-10
9508460	340	1.282540740277227e-10
9508460	341	1.2655196335309427e-10
9508460	342	1.2486113531995358e-10
9508460	343	1.2319081865719284e-10
9508460	344	1.2155043638273355e-10
9508460	345	1.199351729042064e-10
9508460	346	1.1834094815199592e-10
9508460	347	1.167828889148126e-10
9508460	348	1.1524769333304263e-10
9508460	349	1.1372635472239878e-10
9508460	350	1.1233737551297196e-10
9508460	351	1.1103062219630644e-10
9508460	352	1.0993324306429741e-10
9508460	353	2.2656210241223107e-10
9508460	354	2.2061560911446065e-10
9508460	355	2.200221671522229e-10
9508460	356	2.1555643381354628e-10
9508460	357	2.1244518644270016e-10
9508460	358	2.408365451511685e-10
9508460	359	2.3613214161777307e-10
9508460	360	2.579533253666e-10
9508460	361	2.594618409013094e-10
9508460	362	2.5505908496370466e-10
9508460	363	2.4848390012266464e-10
9508460	364	2.647406738276459e-10
9508460	365	2.6121205198847974e-10
9508460	366	2.6087659810158925e-10
9508460	367	2.614513605614377e-10
9508460	368	2.6464486158062073e-10
9508460	369	2.6181284917825565e-10
9508460	370	2.597351222988209e-10
9508460	371	2.587967617984077e-10
9508460	372	7.464878726750612e-4
9508460	373	8.775655296631157e-4
9508460	374	9.1556366533041e-4
9508460	375	9.37829609028995e-4
9508460	376	9.611250134184957e-4
9508460	377	9.700733353383839e-4
9508460	378	9.691254235804081e-4
9508460	379	1.5112273104023188e-4
9508460	380	2.384205254202243e-5
9508460	381	3.7601898839056958e-6
9508460	382	5.900757855670236e-7
9508460	383	9.215831653364148e-8
9508460	384	1.3556817002324806e-8
9508460	385	2.114951769272011e-9
9508460	386	9.68151336877554e-10
9508460	387	3.93899080020077e-10
9508460	388	3.0964772412822583e-10
9508460	389	2.927625086801555e-10
9508460	390	2.906095641908024e-10
9508460	391	2.8794147621802324e-10
9508460	392	2.8576277455449883e-10
9508460	393	2.840107593549135e-10
9508460	394	2.8452123990163614e-10
9508460	395	2.8854851841231266e-10
9508460	396	2.849324665099573e-10
9508460	397	2.8480240388262246e-10
9508460	398	2.889979089371053e-10
9508460	399	2.8899407866767035e-10
9508460	400	2.906271612257427e-10
9508460	401	2.884017469284572e-10
9508460	402	2.854986802525161e-10
9508460	403	2.8327418188922593e-10
9508460	404	2.8170540899985497e-10
9508460	405	2.80179601741537e-10
9508460	406	2.785740249588997e-10
9508460	407	2.7691804405094445e-10
9508460	408	2.906701268567957e-10
9508460	409	3.0734118028341584e-10
9508460	410	3.6844469142316427e-10
9508460	411	3.442111595752806e-10
9508460	412	3.4029559725645697e-10
9508460	413	3.156696015693683e-10
9508460	414	3.086694511100774e-10
9508460	415	3.124349390315473e-10
9508460	416	3.2189445553498786e-10
9508460	417	3.391315006595619e-10
9508460	418	3.340283050157211e-10
9508460	419	3.210098020733909e-10
9508460	420	3.1736727135189824e-10
9508460	421	3.1675639888817386e-10
9508460	422	3.158847072803894e-10
9508460	423	3.143055260501626e-10
9508460	424	3.2373231872995234e-10
9508460	425	3.179088381433104e-10
9508460	426	3.157605010795095e-10
9508460	427	3.1469171712927846e-10
9508460	428	3.1414898460369045e-10
9508460	429	3.1340577355543076e-10
9508460	430	3.125160963346474e-10
9508460	431	3.1161917490862834e-10
9508460	432	3.107265278412541e-10
9508460	433	3.3130714838236486e-10
9508460	434	3.378702595480121e-10
9508460	435	3.2620586787324157e-10
9508460	436	3.202674236923997e-10
9508460	437	3.1859814786372453e-10
9508460	438	3.190892827742431e-10
9508460	439	3.171782003708046e-10
9508460	440	3.161069739299194e-10
9508460	441	3.1544045153708566e-10
9508460	442	3.1477764839138445e-10
9508460	443	3.140402382584284e-10
9508460	444	3.132008818962362e-10
9508460	445	3.1231428554434615e-10
9508460	446	3.11389497520409e-10
9508460	447	3.10437620054671e-10
9508460	448	3.0947142071191536e-10
9508460	449	3.084718036561185e-10
9508460	450	3.07454756098835e-10
9508460	451	3.0640351367239305e-10
9508460	452	3.0532856798437535e-10
9508460	453	3.042428808885944e-10
9508460	454	3.0311203547128684e-10
9508460	455	3.019576255702816e-10
9508460	456	3.0078881052553186e-10
9508460	457	2.9958327485424263e-10
9508460	458	2.983480407170447e-10
9508460	459	2.9708513427095795e-10
9508460	460	2.9579899640808094e-10
9508460	461	2.945458321690353e-10
9508460	462	2.9319466299249086e-10
9508460	463	0.0011600820580497384
9508460	464	0.00138960184995085
9508460	465	0.0014601335860788822
9508460	466	0.0015046312473714352
9508460	467	0.0015456484397873282
9508460	468	0.0015868336195126176
9508460	469	0.0016286850441247225
9508460	470	2.6726225041784346e-4
9508460	471	4.359872036729939e-5
9508460	472	7.061036285449518e-6
9508460	473	1.1364087413312518e-6
9508460	474	1.82183740093933e-7
9508460	475	2.9222864128541914e-8
9508460	476	4.881430371028728e-9
9508460	477	1.0284105789182263e-9
9508460	478	4.209803061705486e-10
9508460	479	3.2441038744224215e-10
9508460	480	3.0768007586168267e-10
9508460	481	3.033253925810442e-10
9508460	482	3.0103083914490014e-10
9508460	483	2.99004987436291e-10
9508460	484	2.968215395693363e-10
9508460	485	2.946188293329044e-10
9508460	486	2.9300054049663515e-10
9508460	487	2.9063446094212964e-10
9508460	488	2.8831639853343916e-10
9508460	489	2.861232639705946e-10
9508460	490	2.83992884764217e-10
9508460	491	3.1060920502312683e-10
9508460	492	3.0349336932466997e-10
9508460	493	2.991766834270493e-10
9508460	494	3.3223326867393155e-10
9508460	495	3.2509248071299623e-10
9508460	496	3.2669419947062295e-10
9508460	497	3.247656865656978e-10
9508460	498	3.2116775905421946e-10
9508460	499	3.1860225568891565e-10
9508460	500	3.1649002862899067e-10
9508460	501	3.145048110830828e-10
9508460	502	3.1249350329609626e-10
9508460	503	3.10459935537466e-10
9508460	504	3.0839042430841346e-10
9508460	505	3.062732567560289e-10
9508460	506	3.0412256046830066e-10
9508460	507	3.0203889389568417e-10
9508460	508	2.9982877292056287e-10
9508460	509	2.9759922304251063e-10
9508460	510	2.953360889179635e-10
9508460	511	2.930333198314372e-10
9508460	512	2.90694440741035e-10
9508460	513	2.884333327735078e-10
9508460	514	2.861420544952864e-10
9508460	515	2.8382349248623484e-10
9508460	516	2.814834754172324e-10
9508460	517	2.791249176237187e-10
9508460	518	2.767492623956258e-10
9508460	519	2.743572313779197e-10
9508460	520	2.719508784831959e-10
9508460	521	2.6953025922260565e-10
9508460	522	2.6709792710910563e-10
9508460	523	2.6465346580906157e-10
9508460	524	2.621995398577326e-10
9508460	525	2.5973648232202606e-10
9508460	526	2.5726495933575677e-10
9508460	527	2.547883015679986e-10
9508460	528	2.5230620370741974e-10
9508460	529	2.498191653543813e-10
9508460	530	2.473303506445035e-10
9508460	531	2.4483953753318133e-10
9508460	532	2.423483913549518e-10
9508460	533	2.398592990893178e-10
9508460	534	2.373712337799816e-10
9508460	535	2.3488722078468527e-10
9508460	536	2.324074127590947e-10
9508460	537	2.2993304482632482e-10
9508460	538	2.2746667049933222e-10
9508460	539	2.2500749874421189e-10
9508460	540	2.2255726428443978e-10
9508460	541	2.2011724387649423e-10
9508460	542	2.176884367210974e-10
9508460	543	2.152730355087229e-10
9508460	544	2.12869000204563e-10
9508460	545	2.1048070231177718e-10
9508460	546	9.89341109036701e-11
9508460	547	1.9987259070042285e-10
9508460	548	2.3741669741284e-10
9508460	549	2.454856040667863e-10
9508460	550	2.4510507512509605e-10
9508460	551	2.4292759470689873e-10
9508460	552	2.4040722190754593e-10
9508460	553	2.3782367741809196e-10
9508460	554	0.0033582455944269896
9508460	555	0.0037863184697926044
9508460	556	0.0038798279128968716
9508460	557	0.00394253246486187
9508460	558	0.004003133159130812
9508460	559	0.0040636127814650536
9508460	560	0.00412395317107439
9508460	561	4.25531470682472e-4
9508460	562	4.3247426219750196e-5
9508460	563	4.328359864302911e-6
9508460	564	4.266811117759062e-7
9508460	565	4.1593036570475306e-8
9508460	566	4.179960377825864e-9
9508460	567	6.006232733390959e-10
9508460	568	2.614556626756581e-10
9508460	569	2.275969968046354e-10
9508460	570	2.22052931597716e-10
9508460	571	2.1910746828002203e-10
9508460	572	2.1641596847921107e-10
9508460	573	2.1376787839866296e-10
9508460	574	1.7764310855650223e-10
9508460	575	2.1092699808988868e-10
9508460	576	8.263166539901334e-11
9508460	577	2.1572812980430456e-10
9508460	578	2.703849366625377e-10
9508460	579	2.8375635174882063e-10
9508460	580	2.8422589282151023e-10
9508460	581	2.8187197020912436e-10
9508460	582	2.789735664698867e-10
9508460	583	2.7596985807676333e-10
9508460	584	2.7294319582260584e-10
9508460	585	2.6991014978605676e-10
9508460	586	2.6687474452558035e-10
9508460	587	2.6383795148632316e-10
9508460	588	2.6080340664869084e-10
9508460	589	2.5777138756843954e-10
9508460	590	2.547426436461109e-10
9508460	591	2.5172000595041766e-10
9508460	592	1.8031870441248543e-10
9508460	593	2.442969437854714e-10
9508460	594	2.603488535868337e-10
9508460	595	2.6144789111448574e-10
9508460	596	2.5906216061244436e-10
9508460	597	1.9270293694084728e-10
9508460	598	2.5002808157204015e-10
9508460	599	2.6593971469424105e-10
9508460	600	2.6657315244094093e-10
9508460	601	2.641262208946671e-10
9508460	602	2.6122712326603903e-10
9508460	603	2.5820492965955566e-10
9508460	604	2.57368709677408e-10
9508460	605	2.5410251680568763e-10
9508460	606	2.5090413080519625e-10
9508460	607	2.477589244875844e-10
9508460	608	2.44619463574125e-10
9508460	609	2.414609900913689e-10
9508460	610	2.383465369515392e-10
9508460	611	2.352618377887694e-10
9508460	612	2.3216779887480499e-10
9508460	613	2.2907534202865065e-10
9508460	614	2.2599344617901806e-10
9508460	615	2.2300190860580216e-10
9508460	616	2.201887699948557e-10
9508460	617	2.173892316159609e-10
9508460	618	2.146070821051893e-10
9508460	619	2.1184752563296882e-10
9508460	620	2.0911265774525845e-10
9508460	621	2.0731123762107728e-10
9508460	622	2.043977070931291e-10
9508460	623	2.0151587343253397e-10
9508460	624	1.9867328615585933e-10
9508460	625	1.9634861792017233e-10
9508460	626	1.9435690556957042e-10
9508460	627	1.9163699793711686e-10
9508460	628	1.8896127718104339e-10
9508460	629	1.8631472753494194e-10
9508460	630	1.8370489851537997e-10
9508460	631	1.8111651067798107e-10
9508460	632	1.7853585276839112e-10
9508460	633	1.761338713768268e-10
9508460	634	1.7382215111716448e-10
9508460	635	1.7153795051072507e-10
9508460	636	1.6928641821678525e-10
9508460	637	1.6706683259037902e-10
9508460	638	1.6487972098744308e-10
9508460	639	1.6272709568720956e-10
9508460	640	1.6060629215441935e-10
9508460	641	1.5870921243887892e-10
9508460	642	1.570193836064604e-10
9508460	643	1.551218320461345e-10
9508460	644	1.533747018278575e-10
9508460	645	0.003098132321611047
9508460	646	0.0032939077354967594
9508460	647	0.0033292726147919893
9508460	648	0.003355367574840784
9508460	649	0.0033806203864514828
9508460	650	0.0034054748248308897
9508460	651	0.0034299816470593214
9508460	652	1.9586474809329957e-4
9508460	653	1.123524816648569e-5
9508460	654	6.474578526649566e-7
9508460	655	3.760044364753412e-8
9508460	656	2.3188904130222454e-9
9508460	657	2.6776655892568613e-10
9508460	658	1.4669929160326944e-10
9508460	659	1.3821660482804532e-10
9508460	660	1.363380242036527e-10
9508460	661	1.3486907424198336e-10
9508460	662	1.338485433599601e-10
9508460	663	1.3237609619576318e-10
9508460	664	1.3219342287484892e-10
9508460	665	1.315842435012371e-10
9508460	666	1.3000026055642877e-10
9508460	667	1.2844418584290196e-10
9508460	668	1.2694623130471427e-10
9508460	669	1.262742688190599e-10
9508460	670	1.248110920171186e-10
9508460	671	1.2365358736943222e-10
9508460	672	9.904978226504824e-11
9508460	673	1.406872257581071e-10
9508460	674	1.457751974687227e-10
9508460	675	1.4645970547455534e-10
9508460	676	1.4516668422892565e-10
9508460	677	1.4364565092961357e-10
9508460	678	1.4299594841560292e-10
9508460	679	1.4130571712733797e-10
9508460	680	1.3966693079847659e-10
9508460	681	1.3820689037657985e-10
9508460	682	1.366431134908197e-10
9508460	683	1.815488315237701e-10
9508460	684	1.7454633571833966e-10
9508460	685	1.7021541121042816e-10
9508460	686	2.9443369964354815e-10
9508460	687	3.1363558972152816e-10
9508460	688	3.284094940436688e-10
9508460	689	3.1945554535006693e-10
9508460	690	3.1412306089606545e-10
9508460	691	3.102297863044612e-10
9508460	692	3.067081866259258e-10
9508460	693	3.0325869593283983e-10
9508460	694	2.99800601011313e-10
9508460	695	3.4010344540646997e-10
9508460	696	3.1866922989287616e-10
9508460	697	3.975272611089764e-10
9508460	698	3.9565145604214536e-10
9508460	699	3.9394870698927775e-10
9508460	700	3.892363931168319e-10
9508460	701	3.8607200769646965e-10
9508460	702	3.834866868501763e-10
9508460	703	3.8584521688811435e-10
9508460	704	3.821755689692452e-10
9508460	705	3.9707501175989535e-10
9508460	706	3.9318148736811054e-10
9508460	707	3.9211825453300264e-10
9508460	708	3.921751812185903e-10
9508460	709	3.9412323404874883e-10
9508460	710	3.89693333158192e-10
9508460	711	3.856922559108966e-10
9508460	712	3.8335482011042643e-10
9508460	713	3.810466386866551e-10
9508460	714	3.7865011126569925e-10
9508460	715	3.785047275606246e-10
9508460	716	3.7555597520722017e-10
9508460	717	4.0129405354250025e-10
9508460	718	4.1025194352783956e-10
9508460	719	3.980470952846815e-10
9508460	720	4.129695196919414e-10
9508460	721	4.0611941587442857e-10
9508460	722	4.01700256391635e-10
9508460	723	4.0432235337561906e-10
9508460	724	4.00261102040389e-10
9508460	725	3.989973351714582e-10
9508460	726	3.95882771009326e-10
9508460	727	3.951320382000745e-10
9508460	728	3.920867241991033e-10
9508460	729	3.893273481381243e-10
9508460	730	3.8701231108717593e-10
9508460	731	3.7077674264196503e-10
9508460	732	4.332820491281808e-10
9508460	733	4.3152628692588735e-10
9508460	734	4.109257656370602e-10
9508460	735	4.08836658971623e-10
9508460	736	4.073352766198468e-10
9508460	737	4.0563086223244227e-10
9508460	738	5.990643985569477e-4
9508460	739	7.228306494653225e-4
9508460	740	7.642810232937336e-4
9508460	741	7.918140618130565e-4
9508460	742	8.1601896090433e-4
9508460	743	8.030020981095731e-4
9508460	744	8.143982850015163e-4
9508460	745	1.3484753435477614e-4
9508460	746	2.224714626208879e-5
9508460	747	3.6498415738606127e-6
9508460	748	5.953208983555669e-7
9508460	749	8.628807535160377e-8
9508460	750	1.4084192478946989e-8
9508460	751	2.6590172286233837e-9
9508460	752	7.737231966231661e-10
9508460	753	4.772374162520521e-10
9508460	754	4.2610764916517496e-10
9508460	755	4.1520828442109803e-10
9508460	756	4.114051321835177e-10
9508460	757	4.091456617949518e-10
9508460	758	4.0675410262203116e-10
9508460	759	4.04333622139319e-10
9508460	760	4.0188100070004396e-10
9508460	761	3.993386732403792e-10
9508460	762	3.969507778034398e-10
9508460	763	3.9436856558161537e-10
9508460	764	3.9176079047464896e-10
9508460	765	3.89161647351699e-10
9508460	766	3.865252562462729e-10
9508460	767	3.838506179576484e-10
9508460	768	3.8313680006396567e-10
9508460	769	3.8338290875294945e-10
9508460	770	3.79914821824201e-10
9508460	771	4.1068401457344805e-10
9508460	772	4.074899306871771e-10
9508460	773	4.009325371701067e-10
9508460	774	3.9697450882059115e-10
9508460	775	4.17381962325436e-10
9508460	776	4.473991455089532e-10
9508460	777	4.2475173378520026e-10
9508460	778	4.711876444574159e-10
9508460	779	4.990757251910338e-10
9508460	780	4.881455795135992e-10
9508460	781	4.7788789592218e-10
9508460	782	5.164975669380567e-10
9508460	783	4.984421209108802e-10
9508460	784	4.815844389938206e-10
9508460	785	4.6229187145030437e-10
9508460	786	4.638652240096519e-10
9508460	787	4.659572727661043e-10
9508460	788	4.658948227209692e-10
9508460	789	4.640148820733714e-10
9508460	790	4.6366901984562503e-10
9508460	791	4.811508413915533e-10
9508460	792	4.702062073036473e-10
9508460	793	4.6517062424200617e-10
9508460	794	4.639343076373592e-10
9508460	795	4.63438815101469e-10
9508460	796	4.676150577864746e-10
9508460	797	4.71131744728126e-10
9508460	798	4.800869701782062e-10
9508460	799	5.09180253516206e-10
9508460	800	4.913666140637929e-10
9508460	801	4.932052544148746e-10
9508460	802	4.776511408621786e-10
9508460	803	4.683949894612738e-10
9508460	804	4.684462817650115e-10
9508460	805	4.676839471251526e-10
9508460	806	4.668358477566414e-10
9508460	807	4.672723319387728e-10
9508460	808	4.666049213675194e-10
9508460	809	4.662112362829873e-10
9508460	810	4.654880092491709e-10
9508460	811	4.6466588909943596e-10
9508460	812	4.6364345696048304e-10
9508460	813	4.6252124352719193e-10
9508460	814	4.6134138176334716e-10
9508460	815	4.601665160031132e-10
9508460	816	4.610958559414513e-10
9508460	817	4.614426896143442e-10
9508460	818	4.6112966223255114e-10
9508460	819	4.584616297709232e-10
9508460	820	4.582219326199066e-10
9508460	821	4.765496330882968e-10
9508460	822	4.703032407959995e-10
9508460	823	4.635146155784753e-10
9508460	824	4.771653072666027e-10
9508460	825	4.720669966040703e-10
9508460	826	4.6482764859412384e-10
9508460	827	4.6321196878196247e-10
9508460	828	4.6199297165649966e-10
9508460	829	6.012324010953307e-4
9508460	830	7.324426551349461e-4
9508460	831	7.779005682095885e-4
9508460	832	8.079296094365418e-4
9508460	833	8.342392393387854e-4
9508460	834	8.600780274719e-4
9508460	835	8.854142506606877e-4
9508460	836	1.6035002772696316e-4
9508460	837	2.8565540560521185e-5
9508460	838	4.772897682414623e-6
9508460	839	8.437185670118197e-7
9508460	840	1.526970976328812e-7
9508460	841	2.804931398259214e-8
9508460	842	5.457155172194916e-9
9508460	843	1.3824409395013504e-9
9508460	844	6.499822347016959e-10
9508460	845	5.176370443393807e-10
9508460	846	4.925611585271383e-10
9508460	847	4.865585712110487e-10
9508460	848	4.839043055149261e-10
9508460	849	4.818083709778875e-10
9508460	850	4.797763852870673e-10
9508460	851	4.777177542436561e-10
9508460	852	4.756278704221018e-10
9508460	853	4.735534742117409e-10
9508460	854	4.713200940642537e-10
9508460	855	4.690531296702716e-10
9508460	856	4.667581321449177e-10
9508460	857	4.6443252021965975e-10
9508460	858	4.620715199354919e-10
9508460	859	4.597186520349794e-10
9508460	860	4.5747539090257305e-10
9508460	861	4.549483290094969e-10
9508460	862	4.524451646670258e-10
9508460	863	4.498035277578083e-10
9508460	864	4.4714454361383105e-10
9508460	865	4.446109591604852e-10
9508460	866	4.418405086248356e-10
9508460	867	4.390496577411085e-10
9508460	868	4.362220584752663e-10
9508460	869	4.334360370616963e-10
9508460	870	4.306085488181566e-10
9508460	871	4.2779330078346334e-10
9508460	872	4.252931062875831e-10
9508460	873	4.2225137275586633e-10
9508460	874	4.192665659097372e-10
9508460	875	4.1683914653312115e-10
9508460	876	4.138576981116415e-10
9508460	877	4.12917339209784e-10
9508460	878	4.170219447541257e-10
9508460	879	4.1985070975414374e-10
9508460	880	4.148592580577315e-10
9508460	881	4.2869796601507915e-10
9508460	882	4.398142128270166e-10
9508460	883	4.319810342767738e-10
9508460	884	4.273057740977748e-10
9508460	885	4.236081208031095e-10
9508460	886	4.204679382446841e-10
9508460	887	4.1737757694448874e-10
9508460	888	4.1426531649513265e-10
9508460	889	4.111053719668689e-10
9508460	890	4.0789349675662834e-10
9508460	891	4.0463227213294317e-10
9508460	892	4.013267773661511e-10
9508460	893	3.979757079441981e-10
9508460	894	3.946671323085127e-10
9508460	895	3.914335799937163e-10
9508460	896	3.876183540807432e-10
9508460	897	3.8499370358380247e-10
9508460	898	3.819350946621114e-10
9508460	899	3.784194624323334e-10
9508460	900	3.7486208581682945e-10
9508460	901	3.714918650477017e-10
9508460	902	3.681172588976267e-10
9508460	903	3.6471989317554687e-10
9508460	904	3.613084276210543e-10
9508460	905	3.5788810803794036e-10
9508460	906	3.5445954504886856e-10
9508460	907	3.510272628126643e-10
9508460	908	3.475920107298691e-10
9508460	909	3.4415464922332717e-10
9508460	910	3.4071823140635615e-10
9508460	911	3.3728342341277084e-10
9508460	912	3.338519460882594e-10
9508460	913	3.3042465985566594e-10
9508460	914	3.27005783562484e-10
9508460	915	3.235930412515131e-10
9508460	916	3.2019173423769587e-10
9508460	917	3.168015849652761e-10
9508460	918	3.1342295425673683e-10
9508460	919	3.100598944261179e-10
9508460	920	0.0037411784287542105
9508460	921	0.004179438576102257
9508460	922	0.004274595994502306
9508460	923	0.004334353841841221
9508460	924	0.004390211310237646
9508460	925	0.004445345140993595
9508460	926	0.004500039387494326
9508460	927	4.1981946560554206e-4
9508460	928	3.85669591196347e-5
9508460	929	3.488514039418078e-6
9508460	930	3.1087265028872935e-7
9508460	931	2.751312955240337e-8
9508460	932	2.6404174402472336e-9
9508460	933	4.891946847607187e-10
9508460	934	3.0337116152523436e-10
9508460	935	2.8485724890003894e-10
9508460	936	2.8038427135612665e-10
9508460	937	2.770996487821975e-10
9508460	938	2.739440341237298e-10
9508460	939	2.7083341125333504e-10
9508460	940	2.6775895389796744e-10
9508460	941	2.647209951245344e-10
9508460	942	2.6172106148969476e-10
9508460	943	2.587601244385951e-10
9508460	944	2.558370182370595e-10
9508460	945	2.529525755523565e-10
9508460	946	2.501050477832223e-10
9508460	947	2.47295434130379e-10
9508460	948	2.445258440175735e-10
9508460	949	2.4179391822087837e-10
9508460	950	2.3910146085270867e-10
9508460	951	2.3644849966864e-10
9508460	952	2.3383284197819876e-10
9508460	953	2.3125418247005314e-10
9508460	954	2.287149220014939e-10
9508460	955	2.2621313156001577e-10
9508460	956	2.237480478672893e-10
9508460	957	2.213210725798831e-10
9508460	958	2.189312481304384e-10
9508460	959	2.166889723209664e-10
9508460	960	2.1465475230630915e-10
9508460	961	1.450058684238087e-10
9508460	962	2.3593499376417526e-10
9508460	963	2.562390577498519e-10
9508460	964	2.5863111652313364e-10
9508460	965	2.6049173929010294e-10
9508460	966	2.570563761850053e-10
9508460	967	2.030032530964121e-10
9508460	968	2.661735276632271e-10
9508460	969	2.7619653786281617e-10
9508460	970	2.7710295169569577e-10
9508460	971	2.4284294020127106e-10
9508460	972	2.9216601360460004e-10
9508460	973	3.432711892514817e-10
9508460	974	3.2905633773339105e-10
9508460	975	3.1874519690333614e-10
9508460	976	3.1468655459221395e-10
9508460	977	3.1107683096109895e-10
9508460	978	3.077998411704641e-10
9508460	979	3.0432514841471914e-10
9508460	980	3.0084437718791435e-10
9508460	981	2.9743640883594935e-10
9508460	982	2.9408528390284516e-10
9508460	983	2.9074051499655695e-10
9508460	984	2.8740340662913866e-10
9508460	985	2.8408567165350007e-10
9508460	986	2.807667154325344e-10
9508460	987	2.7747068531702723e-10
9508460	988	2.7422525361586736e-10
9508460	989	2.7100849342431843e-10
9508460	990	2.680173027957977e-10
9508460	991	2.652021380278313e-10
9508460	992	2.6241200878907023e-10
9508460	993	2.596552139966235e-10
9508460	994	2.5693158711703745e-10
9508460	995	2.542440424857517e-10
9508460	996	2.5159285765852246e-10
9508460	997	2.48977505279413e-10
9508460	998	2.463973192146085e-10
9508460	999	2.4385288233119695e-10
9508460	1000	2.413437782955441e-10
9508460	1001	2.3887142264200634e-10
9508460	1002	2.3643415003604673e-10
9508460	1003	2.340304339210064e-10
9508460	1004	2.3166349394365682e-10
9508460	1005	2.2933180354733906e-10
9508460	1006	2.2703321167494295e-10
9508460	1007	2.2476799588222462e-10
9508460	1008	2.225388068266554e-10
9508460	1009	2.2034177260543686e-10
9508460	1010	2.1817553319536387e-10
9508460	1011	0.0029894656036049128
9508460	1012	0.003170172218233347
9508460	1013	0.003199442755430937
9508460	1014	0.0032202783040702343
9508460	1015	0.003240415593609214
9508460	1016	0.003260261844843626
9508460	1017	0.0032798571046441793
9508460	1018	1.8164669745601714e-4
9508460	1019	1.009791867545573e-5
9508460	1020	5.636121045426989e-7
9508460	1021	3.175663465526668e-8
9508460	1022	1.979030717080832e-9
9508460	1023	3.044698104748278e-10
9508460	1024	2.0851520510234423e-10
9508460	1025	2.0155958846412858e-10
9508460	1026	1.9965785968967253e-10
9508460	1027	1.9806370432640108e-10
9508460	1028	1.9782590843231418e-10
9508460	1029	1.9943814655309922e-10
9508460	1030	2.001365878578909e-10
9508460	1031	1.980948183266662e-10
9508460	1032	1.962540685518377e-10
9508460	1033	1.958458256678952e-10
9508460	1034	1.9491347424960281e-10
9508460	1035	1.9320352262486296e-10
9508460	1036	1.917047354194068e-10
9508460	1037	1.9084595015428363e-10
9508460	1038	1.9077232848996317e-10
9508460	1039	1.891642675833083e-10
9508460	1040	1.8761811548806406e-10
9508460	1041	1.8613580121673579e-10
9508460	1042	1.847065833615602e-10
9508460	1043	1.832583251815123e-10
9508460	1044	1.8192942985439942e-10
9508460	1045	1.8075271834838702e-10
9508460	1046	1.7934728702151403e-10
9508460	1047	1.8302555304661183e-10
9508460	1048	1.8150658753768312e-10
9508460	1049	1.8346935082291793e-10
9508460	1050	1.8308592142357583e-10
9508460	1051	1.8148925418071116e-10
9508460	1052	2.8495600323807935e-10
9508460	1053	2.705820012494087e-10
9508460	1054	3.422921113216404e-10
9508460	1055	4.547537069132801e-10
9508460	1056	5.086772114637483e-10
9508460	1057	5.014035853179166e-10
9508460	1058	4.913007778384326e-10
9508460	1059	5.413626213979228e-10
9508460	1060	5.536568981057144e-10
9508460	1061	5.497260979758778e-10
9508460	1062	5.427324145657053e-10
9508460	1063	5.381970424878091e-10
9508460	1064	5.361958654859222e-10
9508460	1065	5.324456431310409e-10
9508460	1066	5.289049753720576e-10
9508460	1067	5.258413149356045e-10
9508460	1068	5.290174964756034e-10
9508460	1069	5.371894595818105e-10
9508460	1070	6.154765586074973e-10
9508460	1071	6.231990479221849e-10
9508460	1072	5.409900305508586e-10
9508460	1073	5.797972102428162e-10
9508460	1074	6.69050315149633e-10
9508460	1075	5.8120974699704675e-10
9508460	1076	5.406313174916022e-10
9508460	1077	6.402818275574873e-10
9508460	1078	5.868662222852095e-10
9508460	1079	5.800174229797506e-10
9508460	1080	5.68801894473836e-10
9508460	1081	5.679351433585111e-10
9508460	1082	6.136498531539303e-10
9508460	1083	5.8287352722175e-10
9508460	1084	5.749732356896686e-10
9508460	1085	5.7058202607152e-10
9508460	1086	5.664784752390517e-10
9508460	1087	5.632409538769423e-10
9508460	1088	5.617731835272366e-10
9508460	1089	5.620508503056953e-10
9508460	1090	5.607477815416928e-10
9508460	1091	5.587543205898271e-10
9508460	1092	5.565468086388137e-10
9508460	1093	5.544512626798337e-10
9508460	1094	5.524566359937921e-10
9508460	1095	5.502648892097284e-10
9508460	1096	5.983398221331981e-10
9508460	1097	6.312864120339157e-10
9508460	1098	6.275236996700073e-10
9508460	1099	6.090317694606995e-10
9508460	1100	5.851484297103582e-10
9508460	1101	5.933676328062631e-10
9508460	1102	5.901901745097859e-10
9508460	1103	1.681799185462296e-4
9508460	1104	2.1209567785263062e-4
9508460	1105	2.0714825950562954e-4
9508460	1106	2.2930621344130486e-4
9508460	1107	2.3753671848680824e-4
9508460	1108	2.1500485308934003e-4
9508460	1109	0.00023382676590699703
9508460	1110	4.673961302614771e-5
9508460	1111	9.266271263186354e-6
9508460	1112	1.8245073079015128e-6
9508460	1113	3.646458424100274e-7
9508460	1114	5.9350487191522916e-8
9508460	1115	6.051743994817116e-9
9508460	1116	1.6848638040301012e-9
9508460	1117	8.447025856561652e-10
9508460	1118	6.685074716017425e-10
9508460	1119	6.295554633162226e-10
9508460	1120	6.224329385240424e-10
9508460	1121	6.200208124695905e-10
9508460	1122	6.178268452394775e-10
9508460	1123	6.239671557217719e-10
9508460	1124	6.214625480893687e-10
9508460	1125	6.198813684576976e-10
9508460	1126	6.199798452399818e-10
9508460	1127	6.171801403276334e-10
9508460	1128	6.146511632998397e-10
9508460	1129	6.144653674766687e-10
9508460	1130	6.130868035469916e-10
9508460	1131	6.116426254365592e-10
9508460	1132	6.102953142850254e-10
9508460	1133	6.088508031076856e-10
9508460	1134	6.07355221671213e-10
9508460	1135	6.057065959907959e-10
9508460	1136	6.190918888648866e-10
9508460	1137	6.114115325139835e-10
9508460	1138	6.209904812592981e-10
9508460	1139	7.011926039801608e-10
9508460	1140	7.2076145052335505e-10
9508460	1141	6.004635122458524e-10
9508460	1142	7.353172515323081e-10
9508460	1143	6.002134900207068e-10
9508460	1144	5.503599243006363e-10
9508460	1145	5.885004705774577e-10
9508460	1146	6.103347827135508e-10
9508460	1147	6.161868792986525e-10
9508460	1148	6.162566568157501e-10
9508460	1149	6.150190356990493e-10
9508460	1150	6.146210762558724e-10
9508460	1151	6.145076669739069e-10
9508460	1152	6.297313226433232e-10
9508460	1153	6.477534064686097e-10
9508460	1154	6.403925167930424e-10
9508460	1155	6.661796114748597e-10
9508460	1156	6.596027612992827e-10
9508460	1157	7.306665272821533e-10
9508460	1158	6.519312867325766e-10
9508460	1159	6.236545169180374e-10
9508460	1160	5.645832135137141e-10
9508460	1161	5.908564748580147e-10
9508460	1162	6.977007305231098e-10
9508460	1163	6.024391541181728e-10
9508460	1164	6.034448496450295e-10
9508460	1165	6.20330342648856e-10
9508460	1166	6.200099322839492e-10
9508460	1167	6.175917000028619e-10
9508460	1168	6.152313658525088e-10
9508460	1169	6.132607199837992e-10
9508460	1170	6.140041808322394e-10
9508460	1171	6.148231368463541e-10
9508460	1172	6.141446240448545e-10
9508460	1173	6.130777552293409e-10
9508460	1174	6.119251216851751e-10
9508460	1175	6.112996220331013e-10
9508460	1176	6.130269070148131e-10
9508460	1177	6.128422214146667e-10
9508460	1178	6.090321580387581e-10
9508460	1179	6.065771773755557e-10
9508460	1180	6.048176959261298e-10
9508460	1181	6.032161437019568e-10
9508460	1182	6.015593023711574e-10
9508460	1183	5.998330165901677e-10
9508460	1184	5.980495543234099e-10
9508460	1185	5.962504934231561e-10
9508460	1186	5.94416571519929e-10
9508460	1187	5.924670198886872e-10
9508460	1188	5.904804423195742e-10
9508460	1189	5.884579490356145e-10
9508460	1190	5.863881047396546e-10
9508460	1191	5.842673012068644e-10
9508460	1192	5.820927073685311e-10
9508460	1193	5.798705404735927e-10
9508460	1194	9.511994430795312e-4
9508460	1195	0.0011461825342848897
9508460	1196	0.0012084898771718144
9508460	1197	0.0012481294106692076
9508460	1198	0.0012844576267525554
9508460	1199	0.0013208743184804916
9508460	1200	0.0013579610968008637
9508460	1201	2.3143159341998398e-4
9508460	1202	3.9240618207259104e-5
9508460	1203	6.618615316256182e-6
9508460	1204	1.1106084230050328e-6
9508460	1205	1.857384006598295e-7
9508460	1206	3.1296586655571446e-8
9508460	1207	5.6495017553004345e-9
9508460	1208	1.4127201630742547e-9
9508460	1209	7.146493397058862e-10
9508460	1210	5.979805539624294e-10
9508460	1211	5.762186838786931e-10
9508460	1212	5.698161942291335e-10
9508460	1213	5.658454260704104e-10
9508460	1214	5.622207699396142e-10
9508460	1215	5.586084927955426e-10
9508460	1216	5.549559145556771e-10
9508460	1217	5.512573175714408e-10
9508460	1218	5.475119246867166e-10
9508460	1219	5.437195138568995e-10
9508460	1220	5.398824165503413e-10
9508460	1221	5.360017985012178e-10
9508460	1222	5.320786033990998e-10
9508460	1223	5.281154957792467e-10
9508460	1224	5.241128087085656e-10
9508460	1225	5.20073040188862e-10
9508460	1226	5.159968008427995e-10
9508460	1227	5.11887421339452e-10
9508460	1228	5.077449016788194e-10
9508460	1229	5.035721284407657e-10
9508460	1230	4.993702118483156e-10
9508460	1231	4.951430931932066e-10
9508460	1232	4.908909945200435e-10
9508460	1233	4.866158587191194e-10
9508460	1234	4.823199062364836e-10
9508460	1235	4.780058016073951e-10
9508460	1236	4.736749326106349e-10
9508460	1237	4.693300192926131e-10
9508460	1238	4.6497325434380343e-10
9508460	1239	4.6060627534316723e-10
9508460	1240	4.562307476252414e-10
9508460	1241	4.518492247029826e-10
9508460	1242	4.47465231534494e-10
9508460	1243	4.4307893465322934e-10
9508460	1244	4.38695357818375e-10
9508460	1245	4.343126136507891e-10
9508460	1246	4.299350042646921e-10
9508460	1247	4.255630292604451e-10
9508460	1248	4.212005466630586e-10
9508460	1249	4.1684822260634746e-10
9508460	1250	4.1251049798241013e-10
9508460	1251	4.0818723401336854e-10
9508460	1252	4.03879707455701e-10
9508460	1253	3.9959219266805235e-10
9508460	1254	3.9532468965042256e-10
9508460	1255	3.9107886373734857e-10
9508460	1256	3.8685679659700156e-10
9508460	1257	3.826596539635574e-10
9508460	1258	3.7848971179421653e-10
9508460	1259	3.743492738017551e-10
9508460	1260	3.702360640289726e-10
9508460	1261	3.661559111467483e-10
9508460	1262	3.6210834331029673e-10
9508460	1263	3.580948593207012e-10
9508460	1264	3.541131554651855e-10
9508460	1265	3.5017067023801474e-10
9508460	1266	3.462634068363002e-10
9508460	1267	3.4239452939566206e-10
9508460	1268	3.385636215824661e-10
9508460	1269	3.347730703762153e-10
9508460	1270	3.310225149544266e-10
9508460	1271	3.273132320735783e-10
9508460	1272	3.236446943777338e-10
9508460	1273	3.2001945537984966e-10
9508460	1274	3.1643568321193527e-10
9508460	1275	3.1289751345475736e-10
9508460	1276	3.0940158768366643e-10
9508460	1277	3.059491826551408e-10
9508460	1278	3.025413808366295e-10
9508460	1279	2.991763226045663e-10
9508460	1280	2.9585764393935676e-10
9508460	1281	2.9258323541725417e-10
9508460	1282	2.8935226437099004e-10
9508460	1283	2.861668679798868e-10
9508460	1284	2.8302679644376383e-10
9508460	1285	0.005321212112903595
9508460	1286	0.005692886188626289
9508460	1287	0.005752893164753914
9508460	1288	0.00579312676563859
9508460	1289	0.005831664428114891
9508460	1290	0.005869495682418346
9508460	1291	0.005906803999096155
9508460	1292	3.25387081829831e-4
9508460	1293	1.9366601918591186e-5
9508460	1294	1.7845568436314352e-6
9508460	1295	1.36662080763017e-7
9508460	1296	9.415705548576625e-9
9508460	1297	3.9945227681137396e-10
9508460	1298	3.711084495261474e-10
9508460	1299	3.960826944204854e-10
9508460	1300	1.9969430276045586e-10
9508460	1301	3.9146300090386887e-10
9508460	1302	4.613664728037037e-10
9508460	1303	4.756039451159211e-10
9508460	1304	4.744162840353283e-10
9508460	1305	4.699846067879321e-10
9508460	1306	4.6493117689117014e-10
9508460	1307	4.6072529125140704e-10
9508460	1308	4.554830679293076e-10
9508460	1309	4.5026699035943807e-10
9508460	1310	4.450816937229263e-10
9508460	1311	4.3990949771810506e-10
9508460	1312	4.3474635003093454e-10
9508460	1313	4.295946931520689e-10
9508460	1314	4.2445605363816696e-10
9508460	1315	4.19331569467829e-10
9508460	1316	4.1422620888909023e-10
9508460	1317	4.0914124865842894e-10
9508460	1318	4.040786316661382e-10
9508460	1319	3.990404673359649e-10
9508460	1320	3.940297532700754e-10
9508460	1321	3.8904826582530916e-10
9508460	1322	3.8409980751552553e-10
9508460	1323	3.791833513844267e-10
9508460	1324	3.743024223901159e-10
9508460	1325	3.6945943526767167e-10
9508460	1326	3.646549728841819e-10
9508460	1327	3.598915887526033e-10
9508460	1328	3.551700045179018e-10
9508460	1329	3.504950774058102e-10
9508460	1330	2.847738989064652e-10
9508460	1331	3.4999314557637717e-10
9508460	1332	3.6228617328326607e-10
9508460	1333	3.601412501552659e-10
9508460	1334	3.5593192282412645e-10
9508460	1335	3.513576096736415e-10
9508460	1336	3.4675526339178475e-10
9508460	1337	3.4218622380066677e-10
9508460	1338	3.376648405328808e-10
9508460	1339	3.3318922620928504e-10
9508460	1340	3.287655703232417e-10
9508460	1341	3.243946500308681e-10
9508460	1342	3.2007324568539275e-10
9508460	1343	3.15807907602661e-10
9508460	1344	3.115940283571206e-10
9508460	1345	3.0743352308348904e-10
9508460	1346	3.0333086042944046e-10
9508460	1347	2.9928232114784237e-10
9508460	1348	2.952901534403196e-10
9508460	1349	2.9135441281802343e-10
9508460	1350	2.874769589045201e-10
9508460	1351	2.8365407245267704e-10
9508460	1352	2.798906661993783e-10
9508460	1353	2.761825490527059e-10
9508460	1354	2.7262178625697686e-10
9508460	1355	2.694603984387811e-10
9508460	1356	2.663591291973688e-10
9508460	1357	2.6330015945319474e-10
9508460	1358	2.6028165733826825e-10
9508460	1359	2.573015689399938e-10
9508460	1360	2.5436197592654253e-10
9508460	1361	2.514607966297433e-10
9508460	1362	2.486036931870217e-10
9508460	1363	2.4578575286149373e-10
9508460	1364	2.4300844669866706e-10
9508460	1365	2.402698595638242e-10
9508460	1366	2.375726559922242e-10
9508460	1367	2.3491755762883315e-10
9508460	1368	2.3230160850484793e-10
9508460	1369	2.2972589108771757e-10
9508460	1370	2.271908494666519e-10
9508460	1371	2.3157509243532104e-10
9508460	1372	2.2829982349037437e-10
9508460	1373	2.3129340109839802e-10
9508460	1374	2.2818945344393882e-10
9508460	1375	2.253446040878515e-10
9508460	1376	0.0033933587837964296
9508460	1377	0.003613703651353717
9508460	1378	0.0031131103169173002
9508460	1379	0.00325095746666193
9508460	1380	0.0033548527862876654
9508460	1381	0.003410283476114273
9508460	1382	0.003444101894274354
9508460	1383	1.9736893591471016e-4
9508460	1384	1.1363930752850138e-5
9508460	1385	6.575671136488381e-7
9508460	1386	3.843269880121625e-8
9508460	1387	2.46066012010715e-9
9508460	1388	3.634007816888385e-10
9508460	1389	2.3833865436806434e-10
9508460	1390	2.285831662840465e-10
9508460	1391	2.2566098989429406e-10
9508460	1392	2.2321570980476935e-10
9508460	1393	2.2079180150846867e-10
9508460	1394	2.1837548436209886e-10
9508460	1395	2.1599488864154637e-10
9508460	1396	2.1362805968649923e-10
9508460	1397	2.112951896782178e-10
9508460	1398	2.0560061986252265e-10
9508460	1399	3.0597746558669314e-10
9508460	1400	3.445353169428955e-10
9508460	1401	3.3802774468405516e-10
9508460	1402	3.322115360582245e-10
9508460	1403	3.2705971264590517e-10
9508460	1404	3.2213601230957067e-10
9508460	1405	3.172936635653656e-10
9508460	1406	3.127317294016052e-10
9508460	1407	3.079995980481698e-10
9508460	1408	3.033366335891685e-10
9508460	1409	3.5874728188112215e-10
9508460	1410	4.5717066243788906e-10
9508460	1411	6.00767324776541e-10
9508460	1412	6.12922212983591e-10
9508460	1413	5.919483236915823e-10
9508460	1414	6.426251197844124e-10
9508460	1415	6.25417273525386e-10
9508460	1416	6.157661047723195e-10
9508460	1417	6.098460625381108e-10
9508460	1418	6.049271639163578e-10
9508460	1419	6.00184735244369e-10
9508460	1420	6.091693816046018e-10
9508460	1421	6.691991960572352e-10
9508460	1422	6.811878838774987e-10
9508460	1423	6.696053156396431e-10
9508460	1424	6.629854443218619e-10
9508460	1425	6.585712530871035e-10
9508460	1426	6.61619870001573e-10
9508460	1427	6.562731469372807e-10
9508460	1428	6.517869577393753e-10
9508460	1429	6.464863644417562e-10
9508460	1430	6.674183428145852e-10
9508460	1431	6.774213412441554e-10
9508460	1432	7.023012171814003e-10
9508460	1433	8.402383233629962e-10
9508460	1434	7.3347111717581015e-10
9508460	1435	6.689839793239116e-10
9508460	1436	6.42348008117466e-10
9508460	1437	8.424556607877776e-10
9508460	1438	7.546365199395666e-10
9508460	1439	7.497265586131618e-10
9508460	1440	7.499698639890084e-10
9508460	1441	7.484588504524936e-10
9508460	1442	7.218355912996799e-10
9508460	1443	6.989157586012595e-10
9508460	1444	7.042733063400419e-10
9508460	1445	7.050158234989112e-10
9508460	1446	7.017676439957654e-10
9508460	1447	6.967390553391795e-10
9508460	1448	6.907306393522106e-10
9508460	1449	6.8422756349662e-10
9508460	1450	6.778183569977614e-10
9508460	1451	6.784285355720954e-10
9508460	1452	6.765891735760476e-10
9508460	1453	6.734113267015118e-10
9508460	1454	6.700159871364519e-10
9508460	1455	6.668512408936067e-10
9508460	1456	6.638977700923476e-10
9508460	1457	6.606628577543461e-10
9508460	1458	6.573369626394765e-10
9508460	1459	6.539381813830403e-10
9508460	1460	6.57701948458822e-10
9508460	1461	6.569811361600841e-10
9508460	1462	6.516079897878058e-10
9508460	1463	6.473702129916603e-10
9508460	1464	6.436166599677051e-10
9508460	1465	6.40230146675691e-10
9508460	1466	6.447496980754863e-10
9508460	1467	7.418978764661688e-10
9508460	1468	5.089170881547034e-4
9508460	1469	5.780999781563878e-4
9508460	1470	6.008433410897851e-4
9508460	1471	6.103914347477257e-4
9508460	1472	6.040427833795547e-4
9508460	1473	5.297595052979887e-4
9508460	1474	5.050660111010075e-4
9508460	1475	8.869023440638557e-5
9508460	1476	1.585962854733225e-5
9508460	1477	2.0153543118794914e-6
9508460	1478	3.349686323872447e-7
9508460	1479	5.586848672578526e-8
9508460	1480	9.123234612218312e-9
9508460	1481	2.143841548729597e-9
9508460	1482	1.028522600421411e-9
9508460	1483	8.35388036524165e-10
9508460	1484	7.813091285058249e-10
9508460	1485	7.626685394335198e-10
9508460	1486	7.685609926255665e-10
9508460	1487	7.610581054251497e-10
9508460	1488	7.584829431195317e-10
9508460	1489	7.572487636942071e-10
9508460	1490	7.554592507119651e-10
9508460	1491	7.546495650601059e-10
9508460	1492	7.5633682650178e-10
9508460	1493	7.786946643051351e-10
9508460	1494	7.696663861800346e-10
9508460	1495	7.596235307438803e-10
9508460	1496	7.548112135324914e-10
9508460	1497	7.481112396234835e-10
9508460	1498	8.187793221203776e-10
9508460	1499	8.255273686863518e-10
9508460	1500	7.660545531251728e-10
9508460	1501	7.610143071268283e-10
9508460	1502	7.603260798738631e-10
9508460	1503	7.614042729642279e-10
9508460	1504	7.60748519734733e-10
9508460	1505	7.591443584864521e-10
9508460	1506	7.578326854940087e-10
9508460	1507	7.567142468190013e-10
9508460	1508	7.55275120223331e-10
9508460	1509	7.535906898503697e-10
9508460	1510	7.517060307549173e-10
9508460	1511	7.497171217174525e-10
9508460	1512	7.476650965010379e-10
9508460	1513	7.455629447150613e-10
9508460	1514	7.434049487109462e-10
9508460	1515	7.411942726243126e-10
9508460	1516	7.389223122267197e-10
9508460	1517	7.365927312541487e-10
9508460	1518	7.342150776246115e-10
9508460	1519	7.318456396454565e-10
9508460	1520	7.293114445694471e-10
9508460	1521	7.268083912492784e-10
9508460	1522	7.294319037676189e-10
9508460	1523	7.343047836450012e-10
9508460	1524	7.278065927707189e-10
9508460	1525	7.261349299625408e-10
9508460	1526	7.319983508224936e-10
9508460	1527	7.256017453549646e-10
9508460	1528	7.212647701315689e-10
9508460	1529	7.180090411118556e-10
9508460	1530	7.150693925872531e-10
9508460	1531	7.23898996302097e-10
9508460	1532	7.766657872387839e-10
9508460	1533	7.842606009056396e-10
9508460	1534	7.613982222487437e-10
9508460	1535	7.520687961282135e-10
9508460	1536	7.479937780274781e-10
9508460	1537	7.599094131727213e-10
9508460	1538	7.745125651936746e-10
9508460	1539	7.61818386152413e-10
9508460	1540	7.553938030646634e-10
9508460	1541	7.447359395840181e-10
9508460	1542	8.155428554701416e-10
9508460	1543	8.562348052798541e-10
9508460	1544	8.090133563065649e-10
9508460	1545	7.948537383839493e-10
9508460	1546	8.377922244839908e-10
9508460	1547	7.702808946241646e-10
9508460	1548	7.882130503844564e-10
9508460	1549	8.724807543103452e-10
9508460	1550	8.358377323602895e-10
9508460	1551	6.998553403469998e-10
9508460	1552	7.66838093024802e-10
9508460	1553	7.492804710018675e-10
9508460	1554	7.601463347661763e-10
9508460	1555	7.641874355535094e-10
9508460	1556	7.631291154552855e-10
9508460	1557	7.60906948560347e-10
9508460	1558	7.721800976412396e-10
9508460	1559	4.1963200783357024e-4
9508460	1560	4.928648704662919e-4
9508460	1561	5.330619751475751e-4
9508460	1562	5.74708916246891e-4
9508460	1563	6.071774987503886e-4
9508460	1564	6.327961455099285e-4
9508460	1565	6.562105263583362e-4
9508460	1566	1.222498540300876e-4
9508460	1567	2.211637911386788e-5
9508460	1568	4.048916252941126e-6
9508460	1569	7.503178380829922e-7
9508460	1570	1.398707780708719e-7
9508460	1571	2.6515744266930596e-8
9508460	1572	5.530266911080162e-9
9508460	1573	1.6618179055072346e-9
9508460	1574	9.494559582989837e-10
9508460	1575	8.171044951765793e-10
9508460	1576	7.909705113107179e-10
9508460	1577	7.841682303499908e-10
9508460	1578	7.808219626426194e-10
9508460	1579	7.780513455735161e-10
9508460	1580	7.753473418858903e-10
9508460	1581	7.726151940445902e-10
9508460	1582	7.698860993166079e-10
9508460	1583	7.670619694977177e-10
9508460	1584	7.641074994957364e-10
9508460	1585	7.610604924046527e-10
9508460	1586	7.579575855842791e-10
9508460	1587	7.547940605867609e-10
9508460	1588	7.515575384253737e-10
9508460	1589	7.482477970555124e-10
9508460	1590	7.448676120347386e-10
9508460	1591	7.414433511598872e-10
9508460	1592	7.379932775997133e-10
9508460	1593	7.344576058443408e-10
9508460	1594	7.308463279009914e-10
9508460	1595	7.271648838624856e-10
9508460	1596	7.234136067957309e-10
9508460	1597	7.195946616356252e-10
9508460	1598	7.157084924713786e-10
9508460	1599	7.117557099256544e-10
9508460	1600	7.077357588869404e-10
9508460	1601	7.036496385559587e-10
9508460	1602	6.994984036445828e-10
9508460	1603	6.9528238721972e-10
9508460	1604	6.910038097274196e-10
9508460	1605	6.866623936119254e-10
9508460	1606	6.822593601185645e-10
9508460	1607	6.777968741822349e-10
9508460	1608	6.732750468252391e-10
9508460	1609	6.686963760493825e-10
9508460	1610	6.640610283881188e-10
9508460	1611	6.593717238878583e-10
9508460	1612	6.54629184193567e-10
9508460	1613	6.498360183293528e-10
9508460	1614	6.44993503051694e-10
9508460	1615	6.40104136362396e-10
9508460	1616	6.351695280848446e-10
9508460	1617	6.301908994643668e-10
9508460	1618	6.251711925919778e-10
9508460	1619	4.4778142305190727e-10
9508460	1620	5.787625378950167e-10
9508460	1621	6.220917114774238e-10
9508460	1622	6.296274612793695e-10
9508460	1623	6.273397912259782e-10
9508460	1624	6.22816909157109e-10
9508460	1625	6.114963535530649e-10
9508460	1626	6.120277618038017e-10
9508460	1627	6.081057324358596e-10
9508460	1628	6.031610766399353e-10
9508460	1629	5.980929640436727e-10
9508460	1630	5.927263679872397e-10
9508460	1631	5.874328246058269e-10
9508460	1632	5.821116921822522e-10
9508460	1633	5.76765468718321e-10
9508460	1634	5.714009265744835e-10
9508460	1635	5.660207302859988e-10
9508460	1636	5.606279884773357e-10
9508460	1637	5.55225476706056e-10
9508460	1638	5.498152488847552e-10
9508460	1639	5.443995809706337e-10
9508460	1640	5.389829693669412e-10
9508460	1641	5.335666908301562e-10
9508460	1642	5.281554638081332e-10
9508460	1643	5.227487887005111e-10
9508460	1644	5.173522166224132e-10
9508460	1645	5.119647483731171e-10
9508460	1646	5.065928787573171e-10
9508460	1647	5.012346093735687e-10
9508460	1648	4.958959354262049e-10
9508460	1649	4.905783002051578e-10
9508460	1650	0.0037052917759865522
9508460	1651	0.0041436138562858105
9508460	1652	0.004239502362906933
9508460	1653	0.004299718886613846
9508460	1654	0.004356031306087971
9508460	1655	0.004411601927131414
9508460	1656	0.004466757643967867
9508460	1657	4.206411831546575e-4
9508460	1658	3.9007962186587974e-5
9508460	1659	3.5620103062683484e-6
9508460	1660	3.2058045462690643e-7
9508460	1661	2.877537497170124e-8
9508460	1662	2.915244046164389e-9
9508460	1663	6.556885034925131e-10
9508460	1664	4.5721446073621053e-10
9508460	1665	4.3588632703261965e-10
9508460	1666	4.295776512286409e-10
9508460	1667	4.2456754778541494e-10
9508460	1668	4.197112102310996e-10
9508460	1669	4.149203480796615e-10
9508460	1670	4.101853856575133e-10
9508460	1671	4.055082380993724e-10
9508460	1672	4.008849641135015e-10
9508460	1673	3.9632239157150195e-10
9508460	1674	3.9181563549206544e-10
9508460	1675	3.8736772123293406e-10
9508460	1676	3.8297537363618517e-10
9508460	1677	3.786438107500345e-10
9508460	1678	3.743738097305993e-10
9508460	1679	3.701622064422594e-10
9508460	1680	3.660089176182879e-10
9508460	1681	1.811158584219541e-10
9508460	1682	3.920883617780646e-10
9508460	1683	4.5842871165824306e-10
9508460	1684	4.694872823840512e-10
9508460	1685	4.668397335372276e-10
9508460	1686	4.616290127934519e-10
9508460	1687	4.5600548337354496e-10
9508460	1688	4.5035039586416303e-10
9508460	1689	4.447267554219536e-10
9508460	1690	4.3914991088023214e-10
9508460	1691	4.3362505253163874e-10
9508460	1692	4.28149682374368e-10
9508460	1693	4.227311833915337e-10
9508460	1694	4.1736680778114987e-10
9508460	1695	4.120579433219973e-10
9508460	1696	4.068074488383644e-10
9508460	1697	4.0161690639806125e-10
9508460	1698	3.9648806460235164e-10
9508460	1699	3.914197577170597e-10
9508460	1700	3.864143449661128e-10
9508460	1701	3.814729920836868e-10
9508460	1702	3.7659197982264914e-10
9508460	1703	3.717792185220503e-10
9508460	1704	3.670302672897918e-10
9508460	1705	3.6234809597246453e-10
9508460	1706	3.577283191891212e-10
9508460	1707	3.5317693214409474e-10
9508460	1708	3.4869135356885295e-10
9508460	1709	3.442713614187909e-10
9508460	1710	3.399197312514701e-10
9508460	1711	3.356309952184944e-10
9508460	1712	3.3140903910044983e-10
9508460	1713	3.2760899548733846e-10
9508460	1714	3.240203105825401e-10
9508460	1715	3.204869147843681e-10
9508460	1716	3.17002118999099e-10
9508460	1717	3.1356200969057113e-10
9508460	1718	3.1202873618241256e-10
9508460	1719	3.085322275442337e-10
9508460	1720	3.0516378313194537e-10
9508460	1721	3.018977567936787e-10
9508460	1722	2.986947078564839e-10
9508460	1723	2.9554383940144646e-10
9508460	1724	2.9244026644725807e-10
9508460	1725	2.8937946483509336e-10
9508460	1726	2.8636501503420675e-10
9508460	1727	2.833959178438761e-10
9508460	1728	2.804692866842373e-10
9508460	1729	2.7758773057939834e-10
9508460	1730	2.7475124952935914e-10
9508460	1731	2.719564573538946e-10
9508460	1732	2.6920438100930255e-10
9508460	1733	2.6649646378551495e-10
9508460	1734	2.6382901419097493e-10
9508460	1735	2.6120247631489235e-10
9508460	1736	2.5861782160241376e-10
9508460	1737	2.560751888314172e-10
9508460	1738	2.535719689777949e-10
9508460	1739	2.550208100249307e-10
9508460	1740	2.0568194369907644e-10
9508460	1741	0.0030503326561301947
9508460	1742	0.003345813835039735
9508460	1743	0.003416993422433734
9508460	1744	0.0034510649275034666
9508460	1745	0.003476284211501479
9508460	1746	0.0034991386346518993
9508460	1747	0.0035211467184126377
9508460	1748	2.0442920504137874e-4
9508460	1749	1.1915852155652829e-5
9508460	1750	6.974964321670996e-7
9508460	1751	4.122798102912384e-8
9508460	1752	2.688175460008324e-9
9508460	1753	4.140455478474081e-10
9508460	1754	2.7697791282754736e-10
9508460	1755	2.66336730447847e-10
9508460	1756	2.632411233438603e-10
9508460	1757	2.607390137132626e-10
9508460	1758	2.5819352211797764e-10
9508460	1759	2.5569291128846316e-10
9508460	1760	2.6095831051620166e-10
9508460	1761	2.578547653175889e-10
9508460	1762	2.68836869432576e-10
9508460	1763	2.6773747108244095e-10
9508460	1764	2.655027586673242e-10
9508460	1765	2.635494045222231e-10
9508460	1766	2.615954119988828e-10
9508460	1767	2.5955904092711535e-10
9508460	1768	2.9890079300542993e-10
9508460	1769	2.938162768639785e-10
9508460	1770	2.899430417979687e-10
9508460	1771	2.87215418115494e-10
9508460	1772	2.87146528776816e-10
9508460	1773	2.847097557712175e-10
9508460	1774	2.823751232838845e-10
9508460	1775	2.801218423886809e-10
9508460	1776	3.414458715766955e-10
9508460	1777	7.123137635289822e-10
9508460	1778	8.036785126286361e-10
9508460	1779	7.68214492019581e-10
9508460	1780	7.528503376263984e-10
9508460	1781	7.492245157614263e-10
9508460	1782	7.466767759645165e-10
9508460	1783	7.478159202989332e-10
9508460	1784	7.407814361926057e-10
9508460	1785	7.621113740086116e-10
9508460	1786	7.514986966050685e-10
9508460	1787	7.510673194488504e-10
9508460	1788	7.654394340583792e-10
9508460	1789	7.730383555504261e-10
9508460	1790	8.071310286794642e-10
9508460	1791	8.166697318401361e-10
9508460	1792	8.104609205972224e-10
9508460	1793	8.027979947478059e-10
9508460	1794	7.96386068202537e-10
9508460	1795	7.910836430369272e-10
9508460	1796	7.860762041289604e-10
9508460	1797	8.034791720845647e-10
9508460	1798	8.054865663353894e-10
9508460	1799	8.238715820674258e-10
9508460	1800	8.013051333577437e-10
9508460	1801	8.698500253423447e-10
9508460	1802	8.693022968131459e-10
9508460	1803	8.62371174470411e-10
9508460	1804	8.119666605743703e-10
9508460	1805	8.073643420480892e-10
9508460	1806	8.634040149502198e-10
9508460	1807	8.228486225725362e-10
9508460	1808	8.169552256909185e-10
9508460	1809	8.149550478897538e-10
9508460	1810	8.118548056046393e-10
9508460	1811	8.079297231233795e-10
9508460	1812	8.040808574527603e-10
9508460	1813	7.992143058466183e-10
9508460	1814	8.074780288858108e-10
9508460	1815	8.117606586921511e-10
9508460	1816	8.023120501299275e-10
9508460	1817	8.214887659008241e-10
9508460	1818	8.093830050626138e-10
9508460	1819	8.016176056280244e-10
9508460	1820	7.961485359864184e-10
9508460	1821	7.918465882994496e-10
9508460	1822	7.882928199087758e-10
9508460	1823	7.841490234916648e-10
9508460	1824	7.798913181922273e-10
9508460	1825	7.755640574202971e-10
9508460	1826	7.711686289546549e-10
9508460	1827	7.66704644217242e-10
9508460	1828	7.621719921857562e-10
9508460	1829	7.575949312332853e-10
9508460	1830	7.52995221731112e-10
9508460	1831	7.483187403067859e-10
9508460	1832	7.435722593207572e-10
9508460	1833	9.162763599306345e-4
9508460	1834	0.0010800061281770468
9508460	1835	0.0011269634123891592
9508460	1836	0.001156142447143793
9508460	1837	0.0011828405549749732
9508460	1838	0.0012093957047909498
9508460	1839	0.0012361895060166717
9508460	1840	1.6049390251282603e-4
9508460	1841	2.3345895897364244e-5
9508460	1842	3.1761956051923335e-6
9508460	1843	4.782277187587169e-7
9508460	1844	7.535064128205704e-8
9508460	1845	1.24041488192006e-8
9508460	1846	2.590604175622957e-9
9508460	1847	1.0478475864772463e-9
9508460	1848	9.889389307460306e-10
9508460	1849	9.14160303011613e-10
9508460	1850	8.890135849703995e-10
9508460	1851	7.363233911483746e-10
9508460	1852	1.057324783282354e-9
9508460	1853	9.338231299338418e-10
9508460	1854	8.95975349468614e-10
9508460	1855	8.952643626436441e-10
9508460	1856	9.024797575918342e-10
9508460	1857	9.029537673121979e-10
9508460	1858	9.006598244987174e-10
9508460	1859	8.997420031242598e-10
9508460	1860	8.988870758841472e-10
9508460	1861	8.98240593016908e-10
9508460	1862	8.966398734600034e-10
9508460	1863	8.942118712162994e-10
9508460	1864	9.164716208154289e-10
9508460	1865	9.270274548001112e-10
9508460	1866	9.091242203496108e-10
9508460	1867	9.035679982005718e-10
9508460	1868	8.972945719776249e-10
9508460	1869	9.542431289588649e-10
9508460	1870	1.059175969153614e-9
9508460	1871	9.295859082492086e-10
9508460	1872	9.119359711817765e-10
9508460	1873	9.093355513023482e-10
9508460	1874	9.294138791915429e-10
9508460	1875	9.279340074108688e-10
9508460	1876	9.320859639672108e-10
9508460	1877	9.270474388145544e-10
9508460	1878	9.46100975340869e-10
9508460	1879	9.221555741234511e-10
9508460	1880	9.158762637184736e-10
9508460	1881	9.121505217812853e-10
9508460	1882	9.122400057570701e-10
9508460	1883	9.169558445876191e-10
9508460	1884	9.121043920146121e-10
9508460	1885	9.096872144453982e-10
9508460	1886	9.080853846654691e-10
9508460	1887	9.06276664824901e-10
9508460	1888	9.044074378294908e-10
9508460	1889	9.023161107180044e-10
9508460	1890	9.000969969363837e-10
9508460	1891	8.977819598854353e-10
9508460	1892	9.010205914705693e-10
9508460	1893	8.964459174976014e-10
9508460	1894	8.929841310845177e-10
9508460	1895	8.90165885447658e-10
9508460	1896	8.915868598968757e-10
9508460	1897	8.863390577040775e-10
9508460	1898	9.457730154593946e-10
9508460	1899	9.179793591940211e-10
9508460	1900	9.051807081661423e-10
9508460	1901	8.997245171116219e-10
9508460	1902	8.964566866609402e-10
9508460	1903	8.938424445048554e-10
9508460	1904	8.916619109733404e-10
9508460	1905	8.892341307742413e-10
9508460	1906	8.866624656711508e-10
9508460	1907	8.840330134596286e-10
9508460	1908	8.813267338148023e-10
9508460	1909	8.785393523780272e-10
9508460	1910	8.756809721788272e-10
9508460	1911	8.727630285143562e-10
9508460	1912	8.552763497426952e-10
9508460	1913	8.772046422578228e-10
9508460	1914	8.913773608121289e-10
9508460	1915	8.769803772068485e-10
9508460	1916	9.044477389252847e-10
9508460	1917	8.942935281197606e-10
9508460	1918	8.840737586446323e-10
9508460	1919	8.784388216831474e-10
9508460	1920	8.744679425021218e-10
9508460	1921	8.71304028926545e-10
9508460	1922	8.686913965938459e-10
9508460	1923	8.657956573898673e-10
9508460	1924	8.837381610646844e-4
9508460	1925	0.00106679683085531
9508460	1926	0.0011255323188379407
9508460	1927	0.0011628993088379502
9508460	1928	0.0011971906060352921
9508460	1929	0.0012315642088651657
9508460	1930	0.0012665571412071586
9508460	1931	2.1847679454367608e-4
9508460	1932	3.7509384128497913e-5
9508460	1933	6.408879016817082e-6
9508460	1934	1.0895474815697526e-6
9508460	1935	1.6685696380136505e-7
9508460	1936	3.030293882488877e-8
9508460	1937	5.946009906665495e-9
9508460	1938	1.7186492229370742e-9
9508460	1939	9.991657501373652e-10
9508460	1940	8.750130620072127e-10
9508460	1941	8.505361415167556e-10
9508460	1942	8.425730668726317e-10
9508460	1943	8.372768589559598e-10
9508460	1944	8.323486344608e-10
9508460	1945	8.274264051699731e-10
9508460	1946	8.224908532028508e-10
9508460	1947	8.175061183557375e-10
9508460	1948	8.123544059657206e-10
9508460	1949	8.070978885221791e-10
9508460	1950	8.017971842022575e-10
9508460	1951	7.96427368499053e-10
9508460	1952	7.909639054837214e-10
9508460	1953	7.854309425070483e-10
9508460	1954	7.799150769649543e-10
9508460	1955	7.743378716007498e-10
9508460	1956	7.68725527677816e-10
9508460	1957	7.630496789978736e-10
9508460	1958	7.573144333861137e-10
9508460	1959	7.51526174624928e-10
9508460	1960	7.456877892941804e-10
9508460	1961	7.398015533510716e-10
9508460	1962	7.3387146359849e-10
9508460	1963	7.279404301563375e-10
9508460	1964	7.225769427243733e-10
9508460	1965	5.778490463903552e-10
9508460	1966	6.870451429996649e-10
9508460	1967	7.171888083412625e-10
9508460	1968	7.198222573556734e-10
9508460	1969	7.15469516965328e-10
9508460	1970	7.095234400011918e-10
9508460	1971	7.03210656372022e-10
9508460	1972	6.967483812125863e-10
9508460	1973	6.903440596950361e-10
9508460	1974	6.840950028674797e-10
9508460	1975	6.791590068111475e-10
9508460	1976	6.724791279388853e-10
9508460	1977	6.659466311731421e-10
9508460	1978	6.593102730434452e-10
9508460	1979	6.527264284628131e-10
9508460	1980	6.464874746647808e-10
9508460	1981	6.402195995569571e-10
9508460	1982	6.339340719030417e-10
9508460	1983	6.276485997602776e-10
9508460	1984	6.213713432678958e-10
9508460	1985	6.151047449165503e-10
9508460	1986	6.088508031076856e-10
9508460	1987	6.026131260661316e-10
9508460	1988	5.963959881505332e-10
9508460	1989	5.901993338497391e-10
9508460	1990	5.840274930335454e-10
9508460	1991	5.783546974669207e-10
9508460	1992	5.717420425987996e-10
9508460	1993	5.656701218548221e-10
9508460	1994	5.596337282476327e-10
9508460	1995	5.536268665728983e-10
9508460	1996	5.476556985684056e-10
9508460	1997	5.417240545035895e-10
9508460	1998	5.358364862928511e-10
9508460	1999	5.299910510458972e-10
9508460	2000	5.241959089019588e-10
9508460	2001	5.184497275934064e-10
9508460	2002	5.127492874734685e-10
9508460	2003	5.071038033932496e-10
9508460	2004	5.015109438843979e-10
9508460	2005	4.959732624598701e-10
9508460	2006	4.904890382739779e-10
9508460	2007	4.850623791519126e-10
9508460	2008	4.796932295825229e-10
9508460	2009	4.743849202348827e-10
9508460	2010	4.691340094176155e-10
9508460	2011	4.6394219022083405e-10
9508460	2012	4.588121826909486e-10
9508460	2013	4.537457076736473e-10
9508460	2014	4.4874087778978833e-10
9508460	2015	0.004931981209665537
9508460	2016	0.005332136061042547
9508460	2017	0.00540152145549655
9508460	2018	0.0054466379806399345
9508460	2019	0.005489513743668795
9508460	2020	0.0055316840298473835
9508460	2021	0.005573262460529804
9508460	2022	3.5872540320269763e-4
9508460	2023	2.268318712594919e-5
9508460	2024	1.409298533872061e-6
9508460	2025	8.636905590719834e-8
9508460	2026	5.563128624430647e-9
9508460	2027	7.120759537571075e-10
9508460	2028	4.2226849794602117e-10
9508460	2029	4.014942545094158e-10
9508460	2030	3.9635791870828996e-10
9508460	2031	3.9217154523818465e-10
9508460	2032	3.8810402114286546e-10
9508460	2033	3.8457434459182593e-10
9508460	2034	3.8111597211454296e-10
9508460	2035	3.777053947384701e-10
9508460	2036	3.7433942057241154e-10
9508460	2037	3.710157736591668e-10
9508460	2038	3.6773570299963865e-10
9508460	2039	3.644979873484999e-10
9508460	2040	3.6130762270936145e-10
9508460	2041	3.5815783672177304e-10
9508460	2042	3.5504857387458344e-10
9508460	2043	3.5198230441402245e-10
9508460	2044	3.48958889562212e-10
9508460	2045	3.459764696955858e-10
9508460	2046	3.4303451745820723e-10
9508460	2047	3.401366688304819e-10
9508460	2048	3.372752077623886e-10
9508460	2049	3.344532151228208e-10
9508460	2050	3.316725505353446e-10
9508460	2051	3.2892524814975843e-10
9508460	2052	3.262161929473706e-10
9508460	2053	3.235427481484976e-10
9508460	2054	3.2091002077905273e-10
9508460	2055	3.183139862805717e-10
9508460	2056	3.157539785192398e-10
9508460	2057	3.132275272488272e-10
9508460	2058	3.1073729700459296e-10
9508460	2059	3.082777089158384e-10
9508460	2060	3.0585456389786714e-10
9508460	2061	3.034605899898679e-10
9508460	2062	3.0110067217314906e-10
9508460	2063	2.9877489371443744e-10
9508460	2064	2.9647814758781976e-10
9508460	2065	2.942118215720768e-10
9508460	2066	2.9197569362260367e-10
9508460	2067	2.8977054089551757e-10
9508460	2068	2.875945870339791e-10
9508460	2069	2.8544561159193904e-10
9508460	2070	2.833266954382907e-10
9508460	2071	2.812318433687011e-10
9508460	2072	2.7916632894253723e-10
9508460	2073	2.7712510064503704e-10
9508460	2074	2.7510663191954166e-10
9508460	2075	2.731171677705646e-10
9508460	2076	2.711547930633884e-10
9508460	2077	2.6921376239386063e-10
9508460	2078	2.6730026525534356e-10
9508460	2079	2.654039765737082e-10
9508460	2080	2.6353405568890764e-10
9508460	2081	2.6168905931100994e-10
9508460	2082	2.5986393592525303e-10
9508460	2083	2.580574642863098e-10
9508460	2084	2.5627719391074777e-10
9508460	2085	2.545154087485457e-10
9508460	2086	2.5277577253568495e-10
9508460	2087	2.510528729349204e-10
9508460	2088	2.4934862508096955e-10
9508460	2089	2.4766483308624743e-10
9508460	2090	2.4600155246190525e-10
9508460	2091	2.4435781176279647e-10
9508460	2092	2.427355261236386e-10
9508460	2093	2.41123038202673e-10
9508460	2094	2.3953172778590215e-10
9508460	2095	2.379615116065992e-10
9508460	2096	2.364014539679715e-10
9508460	2097	2.348629901671728e-10
9508460	2098	2.3334015275544573e-10
9508460	2099	2.3182965269707978e-10
9508460	2100	2.3033765172986165e-10
9508460	2101	2.2885865424981944e-10
9508460	2102	2.273934790464338e-10
9508460	2103	2.2594365267636363e-10
9508460	2104	2.2450866166146e-10
9508460	2105	2.2309133707043571e-10
9508460	2106	0.003927074372768402
9508460	2107	0.004190986976027489
9508460	2108	0.004216308239847422
9508460	2109	0.004226006101816893
9508460	2110	0.004234650172293186
9508460	2111	0.004243121948093176
9508460	2112	0.004251537844538689
9508460	2113	2.7957031852565706e-4
9508460	2114	1.8408642063150182e-5
9508460	2115	1.2139335012761876e-6
9508460	2116	8.034303533577258e-8
9508460	2117	5.509274370041339e-9
9508460	2118	5.615908849065931e-10
9508460	2119	2.329369752640531e-10
9508460	2120	2.0997481531281892e-10
9508460	2121	2.0727707050749444e-10
9508460	2122	2.0593483862629824e-10
9508460	2123	2.0469079209384233e-10
9508460	2124	2.0346173357221886e-10
9508460	2125	2.022463585493739e-10
9508460	2126	2.065368154280378e-10
9508460	2127	2.049258818193067e-10
9508460	2128	2.033914980881235e-10
9508460	2129	2.0217093277263842e-10
9508460	2130	2.0097939978924728e-10
9508460	2131	1.9980175847145176e-10
9508460	2132	1.9863145850340658e-10
9508460	2133	2.1336769850943682e-10
9508460	2134	2.391290498948706e-10
9508460	2135	2.6206109504656183e-10
9508460	2136	3.757129884984778e-10
9508460	2137	3.7742931002782143e-10
9508460	2138	4.101641526421673e-10
9508460	2139	3.8263475721223017e-10
9508460	2140	4.362901151466758e-10
9508460	2141	4.458652613781311e-10
9508460	2142	4.4571066282195204e-10
9508460	2143	4.4419762312841726e-10
9508460	2144	4.40828235026558e-10
9508460	2145	4.12838124796977e-10
9508460	2146	4.646721618595251e-10
9508460	2147	5.551374360202033e-10
9508460	2148	6.467442692503766e-10
9508460	2149	8.087360225950135e-10
9508460	2150	7.990240136201976e-10
9508460	2151	7.814444091813755e-10
9508460	2152	7.693878312231561e-10
9508460	2153	7.614681107881438e-10
9508460	2154	7.407122137870203e-10
9508460	2155	4.976907774789652e-10
9508460	2156	1.0339458178521e-9
9508460	2157	1.006114636048494e-9
9508460	2158	1.0161900210192698e-9
9508460	2159	9.91234760938653e-10
9508460	2160	1.0891376689414756e-9
9508460	2161	1.1778624742220245e-9
9508460	2162	1.0724620080893033e-9
9508460	2163	1.020128870266035e-9
9508460	2164	9.941258927170793e-10
9508460	2165	1.069062283143296e-9
9508460	2166	1.08345266092158e-9
9508460	2167	1.0218030865871697e-9
9508460	2168	1.0882341694440356e-9
9508460	2169	1.1298488811206653e-9
9508460	2170	1.0703703479109095e-9
9508460	2171	1.0450365017788954e-9
9508460	2172	1.0391265625742108e-9
9508460	2173	1.0497388513996952e-9
9508460	2174	1.0420789786635964e-9
9508460	2175	1.037656627289607e-9
9508460	2176	1.033695240515442e-9
9508460	2177	1.0298979447043166e-9
9508460	2178	1.0264994410036365e-9
9508460	2179	1.023069851058267e-9
9508460	2180	1.0233072167409318e-9
9508460	2181	1.021504547615848e-9
9508460	2182	1.0187283239204703e-9
9508460	2183	1.0159387775487971e-9
9508460	2184	1.0141809614339081e-9
9508460	2185	1.01194663759685e-9
9508460	2186	1.02351993547245e-9
9508460	2187	1.027181006918454e-9
9508460	2188	1.2087059131360434e-9
9508460	2189	1.0465643907053845e-9
9508460	2190	1.0383454096540845e-9
9508460	2191	1.0376476344831076e-9
9508460	2192	1.0881761047798477e-9
9508460	2193	1.1509169173251621e-09
9508460	2194	1.0018826879232279e-9
9508460	2195	1.018969020272209e-9
9508460	2196	1.032600671635464e-9
9508460	2197	1.0358640611940473e-9
9508460	2198	1.0353470303314793e-9
9508460	2199	2.3135851370170712e-4
9508460	2200	2.861404209397733e-4
9508460	2201	3.0683440854772925e-4
9508460	2202	3.2118416856974363e-4
9508460	2203	3.341810079291463e-4
9508460	2204	3.458053106442094e-4
9508460	2205	3.571112756617367e-4
9508460	2206	6.615612801397219e-5
9508460	2207	1.168154994957149e-5
9508460	2208	1.9795024854829535e-6
9508460	2209	3.029896049611125e-7
9508460	2210	5.052775264857701e-8
9508460	2211	7.896097997672769e-9
9508460	2212	2.4629915884588627e-9
9508460	2213	1.3468274273620295e-9
9508460	2214	1.1185593562501595e-9
9508460	2215	1.0780274450894467e-9
9508460	2216	1.0844261044695713e-9
9508460	2217	1.094982771121522e-9
9508460	2218	1.075353694979242e-9
9508460	2219	1.066702171037548e-9
9508460	2220	1.0636567182586987e-9
9508460	2221	1.071454258649851e-9
9508460	2222	1.0648326664863816e-9
9508460	2223	1.0602053679420465e-9
9508460	2224	1.0565659458450227e-9
9508460	2225	1.0647877024538843e-9
9508460	2226	1.0122914728682986e-9
9508460	2227	1.3308317781124401e-9
9508460	2228	1.1627819818116336e-9
9508460	2229	9.938240230766837e-10
9508460	2230	1.127358650876431e-9
9508460	2231	1.000356797398183e-9
9508460	2232	9.826951474778411e-10
9508460	2233	1.0359020308214895e-9
9508460	2234	1.0598212307755261e-9
9508460	2235	1.0652044801773286e-9
9508460	2236	1.0642655645654031e-9
9508460	2237	1.0614708001455142e-9
9508460	2238	1.0580895049017158e-9
9508460	2239	1.0556304719244736e-9
9508460	2240	1.0554100926540855e-9
9508460	2241	1.0650025306091493e-9
9508460	2242	1.0869509736721739e-9
9508460	2243	1.072413713387732e-9
9508460	2244	1.06149089518226e-9
9508460	2245	1.0639524816724588e-9
9508460	2246	1.0566059138739092e-9
9508460	2247	1.0797053251465627e-9
9508460	2248	1.1170611102784278e-9
9508460	2249	1.097225421631265e-9
9508460	2250	1.167712482263994e-9
9508460	2251	1.1068063132668726e-9
9508460	2252	1.0405933892343455e-9
9508460	2253	1.2457419540368164e-9
9508460	2254	1.0249810999951592e-9
9508460	2255	1.0067080502551562e-9
9508460	2256	1.0420804219535285e-9
9508460	2257	1.056730702941877e-9
9508460	2258	1.0597898114639293e-9
9508460	2259	1.0590465171489427e-9
9508460	2260	1.0599138233757799e-9
9508460	2261	1.057939513771089e-9
9508460	2262	1.0615298640104243e-9
9508460	2263	1.056621679040859e-9
9508460	2264	1.054118570209539e-9
9508460	2265	1.0515447401715505e-9
9508460	2266	1.0493546032108725e-9
9508460	2267	1.046939201998498e-9
9508460	2268	1.044326847221555e-9
9508460	2269	1.0415664997154295e-9
9508460	2270	1.038772068362448e-9
9508460	2271	1.0358972568624836e-9
9508460	2272	1.033027219321525e-9
9508460	2273	1.0386486115621096e-9
9508460	2274	1.0406061567991287e-9
9508460	2275	1.032986141069614e-9
9508460	2276	1.028014673387645e-9
9508460	2277	1.0243690340416833e-9
9508460	2278	1.0210322587411724e-9
9508460	2279	1.017682160764366e-9
9508460	2280	1.0142727768780446e-9
9508460	2281	1.0107732428821237e-9
9508460	2282	1.0074067136045528e-9
9508460	2283	1.0138118122782203e-9
9508460	2284	1.0067330302732103e-9
9508460	2285	1.005980188040212e-9
9508460	2286	1.0051162124824486e-9
9508460	2287	1.0172002129493762e-9
9508460	2288	1.0556703289310576e-9
9508460	2289	1.0310436948657298e-9
9508460	2290	7.82617018558085e-4
9508460	2291	9.494812693446875e-4
9508460	2292	0.0010076765902340412
9508460	2293	0.0010450263507664204
9508460	2294	0.0010777224088087678
9508460	2295	0.0011097227688878775
9508460	2296	0.0011421041563153267
9508460	2297	2.0026200218126178e-4
9508460	2298	3.496373028610833e-5
9508460	2299	6.078037131374003e-6
9508460	2300	1.0525174047870678e-6
9508460	2301	1.821067883156502e-7
9508460	2302	3.2050312626097366e-8
9508460	2303	6.301286159526853e-9
9508460	2304	1.9012638130533333e-9
9508460	2305	1.1497690577400022e-9
9508460	2306	1.018577999722936e-9
9508460	2307	9.922347388169328e-10
9508460	2308	9.834723035950788e-10
9508460	2309	9.775608100781596e-10
9508460	2310	9.720292348802673e-10
9508460	2311	9.66599689178338e-10
9508460	2312	9.610718887387293e-10
9508460	2313	9.554468327621635e-10
9508460	2314	9.497308495198808e-10
9508460	2315	8.874725399010686e-10
9508460	2316	9.239636833413556e-10
9508460	2317	9.33555788229512e-10
9508460	2318	9.315118676411771e-10
9508460	2319	9.263054767671974e-10
9508460	2320	9.202866801949483e-10
9508460	2321	9.140235790461304e-10
9508460	2322	9.076585039125007e-10
9508460	2323	9.012329216240289e-10
9508460	2324	8.9481982934458415e-10
9508460	2325	8.883179192231694e-10
9508460	2326	8.817381269565772e-10
9508460	2327	8.750933866430444e-10
9508460	2328	8.683827545930001e-10
9508460	2329	8.616137248118605e-10
9508460	2330	8.54787574056104e-10
9508460	2331	8.479060786825698e-10
9508460	2332	8.409742902060202e-10
9508460	2333	8.339953727620752e-10
9508460	2334	8.269696039064911e-10
9508460	2335	8.199051437784988e-10
9508460	2336	8.128008821550736e-10
9508460	2337	8.056622036178851e-10
9508460	2338	7.984916061687386e-10
9508460	2339	7.912946409227573e-10
9508460	2340	7.840716964579997e-10
9508460	2341	7.76828323889589e-10
9508460	2342	7.695687420650188e-10
9508460	2343	7.622941722296162e-10
9508460	2344	7.550097769204456e-10
9508460	2345	7.47718664761976e-10
9508460	2346	7.40425276646306e-10
9508460	2347	7.331306672853088e-10
9508460	2348	7.258432188628205e-10
9508460	2349	7.185598227543721e-10
9508460	2350	7.112901379002778e-10
9508460	2351	7.040335536778741e-10
9508460	2352	6.967954546688304e-10
9508460	2353	6.895765070069615e-10
9508460	2354	6.823820952739368e-10
9508460	2355	6.752154946276789e-10
9508460	2356	6.680828112948234e-10
9508460	2357	6.609782721156421e-10
9508460	2358	6.539110919412394e-10
9508460	2359	6.468819924165814e-10
9508460	2360	6.398965801679424e-10
9508460	2361	6.32953078838483e-10
9508460	2362	6.260594265228292e-10
9508460	2363	6.192091839274383e-10
9508460	2364	6.124161178178156e-10
9508460	2365	6.056734003223596e-10
9508460	2366	5.989860274446812e-10
9508460	2367	5.923577184319129e-10
9508460	2368	5.857858087487955e-10
9508460	2369	5.792775703561404e-10
9508460	2370	5.728311713859568e-10
9508460	2371	5.664479996170257e-10
9508460	2372	5.6013044202885e-10
9508460	2373	5.538794423110005e-10
9508460	2374	5.476974984652827e-10
9508460	2375	5.415853321366626e-10
9508460	2376	5.355439425258623e-10
9508460	2377	5.295713312314376e-10
9508460	2378	5.236690525656229e-10
9508460	2379	5.178393824856187e-10
9508460	2380	5.120837087702057e-10
9508460	2381	0.004979853983968496
9508460	2382	0.005377326626330614
9508460	2383	0.005445913411676884
9508460	2384	0.005490775220096111
9508460	2385	0.005533457268029451
9508460	2386	0.0055754343047738075
9508460	2387	0.005616859067231417
9508460	2388	3.5480185761116445e-4
9508460	2389	2.2011090550222434e-5
9508460	2390	1.3413655324256979e-6
9508460	2391	8.068262502547441e-8
9508460	2392	5.179059847648659e-9
9508460	2393	7.349846842252816e-10
9508460	2394	4.738322512132243e-10
9508460	2395	4.5445866514448596e-10
9508460	2396	4.4886966366064485e-10
9508460	2397	4.442122503167667e-10
9508460	2398	4.401331521464158e-10
9508460	2399	4.3613315736656943e-10
9508460	2400	4.321831503784068e-10
9508460	2401	4.28288904341656e-10
9508460	2402	4.2444303627320323e-10
9508460	2403	4.2065134708835217e-10
9508460	2404	4.1690856322773584e-10
9508460	2405	4.132182929161843e-10
9508460	2406	4.0957548463893545e-10
9508460	2407	4.059843017323317e-10
9508460	2408	4.024387212364644e-10
9508460	2409	3.9894465508893973e-10
9508460	2410	3.95498828131835e-10
9508460	2411	3.9209763214032023e-10
9508460	2412	3.887453969841914e-10
9508460	2413	3.854356001031789e-10
9508460	2414	3.8217262687822995e-10
9508460	2415	3.7895875326654505e-10
9508460	2416	3.757836541939952e-10
9508460	2417	3.726572384010751e-10
9508460	2418	3.695767303302233e-10
9508460	2419	3.6653380330875507e-10
9508460	2420	3.635331202733738e-10
9508460	2421	1.6503977004478365e-11
9508460	2422	9.51876355514969e-10
9508460	2423	7.084807740476151e-10
9508460	2424	8.13473566285694e-10
9508460	2425	9.295431091516093e-10
9508460	2426	9.696310421247745e-10
9508460	2427	9.748878371240721e-10
9508460	2428	9.708162052035618e-10
9508460	2429	9.649138155154446e-10
9508460	2430	9.581095916644244e-10
9508460	2431	9.526810451632173e-10
9508460	2432	9.452502114370986e-10
9508460	2433	9.415064283757602e-10
9508460	2434	9.35472033170015e-10
9508460	2435	9.276228674082176e-10
9508460	2436	9.220185726022123e-10
9508460	2437	9.163093062092287e-10
9508460	2438	9.083779284324578e-10
9508460	2439	9.006291268320865e-10
9508460	2440	8.92935725360644e-10
9508460	2441	8.851895327843806e-10
9508460	2442	8.773773929604545e-10
9508460	2443	5.898413424354487e-10
9508460	2444	5.67443758647812e-10
9508460	2445	8.818101249197241e-10
9508460	2446	1.0221244961527987e-9
9508460	2447	1.021115192401112e-9
9508460	2448	1.0035741127012443e-9
9508460	2449	1.0346391521309783e-9
9508460	2450	1.0277049211637745e-9
9508460	2451	1.0191731902864376e-9
9508460	2452	1.0181644416462632e-9
9508460	2453	1.0247586113010243e-9
9508460	2454	1.011714045873191e-9
9508460	2455	1.00056585239372e-9
9508460	2456	9.913312393194929e-10
9508460	2457	9.829747016354418e-10
9508460	2458	9.77533276547149e-10
9508460	2459	9.71624225520884e-10
9508460	2460	9.654762544997197e-10
9508460	2461	9.59436419201154e-10
9508460	2462	9.097489983567186e-10
9508460	2463	1.0493272917244667e-9
9508460	2464	1.0238939696094462e-9
9508460	2465	1.0071953271406642e-9
9508460	2466	9.963643243793285e-10
9508460	2467	1.0147880313837732e-9
9508460	2468	1.0574144893027437e-9
9508460	2469	1.096302715275499e-9
9508460	2470	1.0702968511466793e-9
9508460	2471	1.0658417481934634e-9
9508460	2472	5.894051864743233e-4
9508460	2473	7.13285175152123e-4
9508460	2474	7.576308562420309e-4
9508460	2475	7.883108337409794e-4
9508460	2476	8.16584040876478e-4
9508460	2477	8.444156846962869e-4
9508460	2478	8.691279799677432e-4
9508460	2479	1.4225875202100724e-4
9508460	2480	2.31236463150708e-5
9508460	2481	3.7345018881751457e-6
9508460	2482	5.994962180011498e-7
9508460	2483	9.630150543671334e-8
9508460	2484	1.6079848563776977e-8
9508460	2485	3.3643565711116707e-9
9508460	2486	1.3586205493965053e-9
9508460	2487	1.1414803546827557e-9
9508460	2488	1.0671137307127765e-9
9508460	2489	1.0424363594552233e-9
9508460	2490	1.0492632318559458e-9
9508460	2491	1.0670495598219532e-9
9508460	2492	1.062691823427997e-9
9508460	2493	1.0637046798933625e-9
9508460	2494	1.079453859631485e-9
9508460	2495	1.0632877911476157e-9
9508460	2496	1.0487553048221798e-9
9508460	2497	1.0800541572209e-9
9508460	2498	1.0884793066878728e-9
9508460	2499	1.0722421839304275e-9
9508460	2500	1.061712495697975e-9
9508460	2501	1.0578857789766971e-9
9508460	2502	1.0833424157752347e-9
9508460	2503	9.467219230785417e-10
9508460	2504	1.2463616805291622e-9
9508460	2505	1.2097636226116038e-9
9508460	2506	1.1807064215219043e-9
9508460	2507	1.113242831252137e-9
9508460	2508	1.2387232350974386e-9
9508460	2509	1.2807086502419907e-9
9508460	2510	8.94954221841715e-10
9508460	2511	1.2213321465281979e-9
9508460	2512	1.379958591840591e-9
9508460	2513	1.301906693562671e-9
9508460	2514	1.1304317482085935e-9
9508460	2515	1.0657990046070154e-9
9508460	2516	1.1290800516761124e-9
9508460	2517	1.1771368324531295e-9
9508460	2518	1.192711707176386e-9
9508460	2519	1.1947761668906764e-9
9508460	2520	1.1926870602252393e-9
9508460	2521	1.1895311402554398e-9
9508460	2522	1.198958043957532e-9
9508460	2523	1.1932816956772285e-9
9508460	2524	1.184410902688171e-9
9508460	2525	1.1783397591003109e-9
9508460	2526	1.1734776483862674e-9
9508460	2527	1.1694005763729365e-9
9508460	2528	1.1683717326960164e-9
9508460	2529	1.1673544353385523e-9
9508460	2530	1.1661274168517366e-9
9508460	2531	1.166826968379553e-9
9508460	2532	1.2025292983608438e-9
9508460	2533	1.1807053112988797e-9
9508460	2534	1.1693765955556046e-9
9508460	2535	1.1644906150465317e-9
9508460	2536	1.2236943680576928e-9
9508460	2537	1.262579485405979e-9
9508460	2538	1.2214039779578911e-9
9508460	2539	1.2040648478262028e-9
9508460	2540	1.1880425532240224e-9
9508460	2541	1.1805851851676152e-9
9508460	2542	1.180634812136816e-9
9508460	2543	1.2420093842280266e-9
9508460	2544	1.2052525644179468e-9
9508460	2545	1.187643983158182e-9
9508460	2546	1.183768305601518e-9
9508460	2547	1.1812096856189669e-9
9508460	2548	1.1993681603428286e-9
9508460	2549	1.1999572446796947e-9
9508460	2550	1.187305032068764e-9
9508460	2551	1.1805477706516854e-9
9508460	2552	1.1760381557479604e-9
9508460	2553	1.1866340132726805e-9
9508460	2554	1.1771015273609464e-9
9508460	2555	1.1896098550678857e-9
9508460	2556	1.2310388264324956e-9
9508460	2557	1.2025423989925343e-9
9508460	2558	1.1973741997906018e-9
9508460	2559	1.2222963752250848e-9
9508460	2560	1.1982173031555021e-9
9508460	2561	1.1885000761324704e-9
9508460	2562	1.183371511892517e-9
9508460	2563	1.1876536420984962e-9
9508460	2564	1.9848463125526905e-4
9508460	2565	7.176791405072436e-5
9508460	2566	8.400672959396616e-5
9508460	2567	9.212495933752507e-5
9508460	2568	1.3083641533739865e-4
9508460	2569	1.763846375979483e-4
9508460	2570	1.241999416379258e-4
9508460	2571	1.9553786842152476e-5
9508460	2572	2.157030621674494e-6
9508460	2573	4.627997043371579e-7
9508460	2574	1.3413280441909592e-7
9508460	2575	3.825608629881572e-8
9508460	2576	9.806607081941365e-9
9508460	2577	2.813140831392502e-9
9508460	2578	1.5364317595967236e-9
9508460	2579	1.2815779548702722e-9
9508460	2580	1.2292510342959417e-9
9508460	2581	1.2179085517871613e-9
9508460	2582	1.2150295214397033e-9
9508460	2583	1.2080653144508346e-9
9508460	2584	1.2472703980748179e-9
9508460	2585	1.2228222878718498e-9
9508460	2586	1.2102925328605352e-9
9508460	2587	1.207658528734612e-9
9508460	2588	1.205737953924313e-9
9508460	2589	1.202685839807316e-9
9508460	2590	1.1995839876988157e-9
9508460	2591	1.2283772887755617e-9
9508460	2592	1.2110117353358874e-9
9508460	2593	1.2016034833806088e-09
9508460	2594	1.240631375409862e-9
9508460	2595	1.2201040178183575e-9
9508460	2596	1.2103368307592177e-9
9508460	2597	1.2022121076427084e-9
9508460	2598	1.19841603307691e-9
9508460	2599	1.191142073864171e-9
9508460	2600	1.2761300904884365e-9
9508460	2601	1.2826738560178796e-9
9508460	2602	1.3247526409188026e-9
9508460	2603	1.2040277663771803e-9
9508460	2604	1.2182553854600542e-9
9508460	2605	1.2116192493749622e-9
9508460	2606	1.209653044398351e-9
9508460	2607	1.2080175748607758e-9
9508460	2608	1.20861198826816e-9
9508460	2609	1.235000768318173e-9
9508460	2610	1.2441920826944397e-9
9508460	2611	1.2192729048621231e-9
9508460	2612	1.207590138996295e-9
9508460	2613	1.2530525506093682e-9
9508460	2614	1.2916986369404526e-9
9508460	2615	1.2087341128008688e-9
9508460	2616	1.3720036218245468e-9
9508460	2617	1.328901100272617e-9
9508460	2618	1.2999407106306649e-9
9508460	2619	1.1213997508363605e-9
9508460	2620	1.1576798408796662e-9
9508460	2621	1.1941262423320609e-9
9508460	2622	1.2052543407747862e-9
9508460	2623	1.2055280107503563e-9
9508460	2624	1.2061356358117337e-9
9508460	2625	1.2054187648047332e-9
9508460	2626	1.2043063213340588e-9
9508460	2627	1.2032235208181419e-9
9508460	2628	1.201534871597687e-9
9508460	2629	1.1990860526722713e-9
9508460	2630	1.1963674495518717e-9
9508460	2631	1.1934675470115508e-9
9508460	2632	1.1904504049198295e-9
9508460	2633	1.1873585448185509e-9
9508460	2634	1.1841813085666786e-9
9508460	2635	1.180938236089446e-9
9508460	2636	1.1777743225138693e-9
9508460	2637	1.1742850025697749e-9
9508460	2638	1.1707367297830729e-9
9508460	2639	1.1671166255666776e-9
9508460	2640	1.1634105900881764e-9
9508460	2641	1.1596140714331682e-9
9508460	2642	1.1557262924455358e-9
9508460	2643	1.151741924054761e-9
9508460	2644	1.1476659622644547e-9
9508460	2645	1.143484751331414e-9
9508460	2646	1.1392013998801076e-9
9508460	2647	1.1348139095090914e-9
9508460	2648	1.1303241675975073e-9
9508460	2649	1.125744830687836e-9
9508460	2650	1.121059245434708e-9
9508460	2651	1.1162748503323883e-9
9508460	2652	1.1113850950650317e-9
9508460	2653	1.1063694405066826e-9
9508460	2654	1.1012579737013084e-9
9508460	2655	0.0011717375600710511
9508460	2656	0.0014035190688446164
9508460	2657	0.0014754794538021088
9508460	2658	0.0015209116972982883
9508460	2659	0.0015624749939888716
9508460	2660	0.001603997778147459
9508460	2661	0.0016461198683828115
9508460	2662	2.69496493274346e-4
9508460	2663	4.3853062379639596e-5
9508460	2664	7.092101441230625e-6
9508460	2665	1.1403933513065567e-6
9508460	2666	1.8292892889348877e-7
9508460	2667	2.989997227587082e-8
9508460	2668	5.6005013959747885e-9
9508460	2669	1.7635579663277667e-9
9508460	2670	1.1570092661727926e-9
9508460	2671	1.0568111941111624e-9
9508460	2672	1.0353458090861523e-9
9508460	2673	1.0259715299554273e-9
9508460	2674	1.0183787146900158e-9
9508460	2675	1.0109878489927837e-9
9508460	2676	1.0035616782033685e-9
9508460	2677	9.960656743857044e-10
9508460	2678	9.884985052721618e-10
9508460	2679	9.80860503929648e-10
9508460	2680	9.73155445116447e-10
9508460	2681	9.653869925685399e-10
9508460	2682	9.575582549103956e-10
9508460	2683	9.496730069002979e-10
9508460	2684	9.417338020512034e-10
9508460	2685	9.337465245451426e-10
9508460	2686	9.257133948281648e-10
9508460	2687	9.176380766362513e-10
9508460	2688	9.095242892165345e-10
9508460	2689	9.013786939071622e-10
9508460	2690	8.932014017304368e-10
9508460	2691	8.849983523795402e-10
9508460	2692	8.767755410588052e-10
9508460	2693	8.685311359002412e-10
9508460	2694	8.60275628511431e-10
9508460	2695	8.520081862251061e-10
9508460	2696	8.437373577585561e-10
9508460	2697	8.354637537344445e-10
9508460	2698	8.271916485114161e-10
9508460	2699	8.189273148495602e-10
9508460	2700	8.106697535481544e-10
9508460	2701	8.024277353690934e-10
9508460	2702	7.942048130260559e-10
9508460	2703	7.86001708164008e-10
9508460	2704	7.778234167865605e-10
9508460	2705	7.696778769883394e-10
9508460	2706	7.61562257700632e-10
9508460	2707	7.534818879939564e-10
9508460	2708	7.454403760931427e-10
9508460	2709	7.374416077787771e-10
9508460	2710	7.294865267404305e-10
9508460	2711	7.215839592511486e-10
9508460	2712	7.137290203296232e-10
9508460	2713	7.059284268251531e-10
9508460	2714	6.981856204291148e-10
9508460	2715	6.905004901192058e-10
9508460	2716	6.828785870105492e-10
9508460	2717	6.753202996812036e-10
9508460	2718	6.678279595995207e-10
9508460	2719	6.60400956142837e-10
9508460	2720	6.530464502496613e-10
9508460	2721	6.457647194757499e-10
9508460	2722	6.385553197318927e-10
9508460	2723	6.314203604418367e-10
9508460	2724	6.24364226986529e-10
9508460	2725	6.173837552303496e-10
9508460	2726	6.104826644204309e-10
9508460	2727	6.036597333114457e-10
9508460	2728	5.969174043940484e-10
9508460	2729	5.902578426031369e-10
9508460	2730	5.836802152714426e-10
9508460	2731	5.771862987558052e-10
9508460	2732	5.707761485673757e-10
9508460	2733	5.64448765505432e-10
9508460	2734	5.582033169027056e-10
9508460	2735	5.52046131030437e-10
9508460	2736	5.459705465504783e-10
9508460	2737	5.399785618642738e-10
9508460	2738	5.340735631520488e-10
9508460	2739	5.282504433878898e-10
9508460	2740	5.22508480926831e-10
9508460	2741	5.168525607501806e-10
9508460	2742	5.112781864546889e-10
9508460	2743	5.057880225756151e-10
9508460	2744	5.003809588899344e-10
9508460	2745	4.950573839757055e-10
9508460	2746	0.005620863288640976
9508460	2747	0.005964397452771664
9508460	2748	0.006021733395755291
9508460	2749	0.006065309979021549
9508460	2750	0.006107613444328308
9508460	2751	0.0033287610858678818
9508460	2752	0.004275859799236059
9508460	2753	4.80228423839435e-4
9508460	2754	4.328269642428495e-5
9508460	2755	3.5462451251078164e-6
9508460	2756	2.795729301396932e-7
9508460	2757	2.2039804647988603e-8
9508460	2758	2.2252899523067526e-9
9508460	2759	7.250980926798434e-10
9508460	2760	6.071141367414157e-10
9508460	2761	5.914866929579432e-10
9508460	2762	5.833711846925382e-10
9508460	2763	5.758808985234509e-10
9508460	2764	5.685220627604792e-10
9508460	2765	5.612652564934706e-10
9508460	2766	5.541085923432831e-10
9508460	2767	5.470475739066671e-10
9508460	2768	5.400864755422674e-10
9508460	2769	5.332233543597908e-10
9508460	2770	5.264650382308389e-10
9508460	2771	5.198057539956835e-10
9508460	2772	5.132474445446178e-10
9508460	2773	5.067883890319536e-10
9508460	2774	5.004314185264036e-10
9508460	2775	4.948873533194842e-10
9508460	2776	4.887675819631454e-10
9508460	2777	4.842597434162599e-10
9508460	2778	1.490583489971442e-10
9508460	2779	6.423694909329924e-10
9508460	2780	7.600556295450644e-10
9508460	2781	8.023194331130412e-10
9508460	2782	8.051890265647899e-10
9508460	2783	7.979252258927261e-10
9508460	2784	2.100699753038171e-10
9508460	2785	9.440950243799762e-10
9508460	2786	9.301396874938916e-10
9508460	2787	1.0051437460134593e-9
9508460	2788	1.0330163391358838e-9
9508460	2789	1.0436052022555486e-9
9508460	2790	1.0352377843858562e-9
9508460	2791	1.0259714189331248e-9
9508460	2792	1.0175260634071037e-9
9508460	2793	9.357927766018292e-10
9508460	2794	9.928418087667978e-10
9508460	2795	9.9817409893177e-10
9508460	2796	9.413996249207912e-10
9508460	2797	1.1145631084730212e-9
9508460	2798	1.2041954100538987e-9
9508460	2799	1.1733956029047476e-9
9508460	2800	1.1550659317904888e-9
9508460	2801	1.1432703672653588e-9
9508460	2802	1.1327577764674857e-9
9508460	2803	1.1229780438881676e-9
9508460	2804	1.118008130518433e-9
9508460	2805	1.1115811604511805e-9
9508460	2806	1.1053146176109863e-9
9508460	2807	1.1047361914151566e-9
9508460	2808	1.1979603975476039e-9
9508460	2809	1.1634303520580147e-9
9508460	2810	1.145673222957555e-9
9508460	2811	1.1393148646732243e-9
9508460	2812	1.1268779243067684e-9
9508460	2813	1.1163621138621238e-9
9508460	2814	1.1085256046428071e-9
9508460	2815	1.1020562240560139e-9
9508460	2816	1.0951601847608572e-9
9508460	2817	1.0878793421653654e-9
9508460	2818	1.0804038774736568e-9
9508460	2819	1.073164779263891e-9
9508460	2820	1.0670998529249687e-9
9508460	2821	1.0589514820580348e-9
9508460	2822	1.0504594971649794e-9
9508460	2823	1.0424836549560723e-9
9508460	2824	1.0344121115224425e-9
9508460	2825	1.0262133365301906e-9
9508460	2826	1.0179005416333098e-9
9508460	2827	1.0095124736153593e-9
9508460	2828	1.0010281492611739e-9
9508460	2829	9.924657762283573e-10
9508460	2830	9.83833126078082e-10
9508460	2831	9.751282004089035e-10
9508460	2832	9.663539968229884e-10
9508460	2833	9.575045201160037e-10
9508460	2834	9.486104124434291e-10
9508460	2835	9.396575739728519e-10
9508460	2836	9.306906356698619e-10
9508460	2837	0.0014513412024825811
9508460	2838	0.0016655705403536558
9508460	2839	0.0017200128640979528
9508460	2840	0.0017539513064548373
9508460	2841	0.0017835947219282389
9508460	2842	0.001814988674595952
9508460	2843	0.0018470633076503873
9508460	2844	2.18830507947132e-4
9508460	2845	2.5600482331356034e-5
9508460	2846	2.9567770525318338e-6
9508460	2847	3.376188715265016e-7
9508460	2848	3.868261444495147e-8
9508460	2849	5.023401694614904e-9
9508460	2850	1.2801324444922102e-9
9508460	2851	8.630521852737161e-10
9508460	2852	8.098862136485252e-10
9508460	2853	7.959498060650105e-10
9508460	2854	7.862430706495616e-10
9508460	2855	7.770307730581294e-10
9508460	2856	7.679107905111948e-10
9508460	2857	7.624179620968619e-10
9508460	2858	7.532715562419412e-10
9508460	2859	7.443002880691552e-10
9508460	2860	7.353389008812883e-10
9508460	2861	7.26470550382885e-10
9508460	2862	7.176800265185079e-10
9508460	2863	7.089459574949331e-10
9508460	2864	7.002419200041743e-10
9508460	2865	6.91623702753219e-10
9508460	2866	6.842860167388665e-10
9508460	2867	6.758011927843199e-10
9508460	2868	6.704265476109583e-10
9508460	2869	6.620580750293925e-10
9508460	2870	6.538148356050044e-10
9508460	2871	6.457373524781929e-10
9508460	2872	6.377774974808403e-10
9508460	2873	6.298856991548973e-10
9508460	2874	6.221060888655927e-10
9508460	2875	6.144482700420895e-10
9508460	2876	6.069211799797358e-10
9508460	2877	5.994727492186769e-10
9508460	2878	5.920595125274986e-10
9508460	2879	5.84738146791608e-10
9508460	2880	5.775405709229631e-10
9508460	2881	5.704566263808886e-10
9508460	2882	5.63458835145525e-10
9508460	2883	5.565443661481595e-10
9508460	2884	5.496941235527686e-10
9508460	2885	5.429462990313993e-10
9508460	2886	5.362912891548888e-10
9508460	2887	5.297443594898255e-10
9508460	2888	5.232878019789666e-10
9508460	2889	5.169898953383267e-10
9508460	2890	5.107239076096448e-10
9508460	2891	5.052544493899802e-10
9508460	2892	4.998903513353525e-10
9508460	2893	3.405785931054339e-10
9508460	2894	1.076551292555905e-9
9508460	2895	1.1305234526304275e-9
9508460	2896	1.251730608053947e-9
9508460	2897	1.3682263100278647e-9
9508460	2898	1.2459189235869417e-9
9508460	2899	1.1986788228668388e-9
9508460	2900	1.398170690336542e-9
9508460	2901	1.3471451731916773e-9
9508460	2902	1.3310671453936607e-9
9508460	2903	1.2167590268674644e-9
9508460	2904	1.22224386167602e-9
9508460	2905	1.0274070483262676e-9
9508460	2906	1.5118511997869177e-9
9508460	2907	1.4686033500410645e-9
9508460	2908	1.131745142046725e-9
9508460	2909	1.4937647785373542e-9
9508460	2910	1.4413090720921673e-9
9508460	2911	1.3582615032703416e-9
9508460	2912	1.3879261073768134e-9
9508460	2913	1.2978607077940296e-9
9508460	2914	1.371093905078169e-9
9508460	2915	1.3908019180775e-9
9508460	2916	1.4278538351675252e-9
9508460	2917	1.3112662067271685e-9
9508460	2918	1.3157349654235873e-9
9508460	2919	1.3271154175598099e-9
9508460	2920	1.3420851097123432e-9
9508460	2921	1.3936816145587727e-9
9508460	2922	1.465273902212516e-9
9508460	2923	1.340290989304549e-9
9508460	2924	1.488409173688865e-9
9508460	2925	1.489011913768934e-9
9508460	2926	1.4997243447112396e-9
9508460	2927	1.4691866612182025e-9
9508460	2928	1.3063525816647825e-9
9508460	2929	3.756191290449351e-5
9508460	2930	6.0203950852155685e-5
9508460	2931	7.64172145863995e-5
9508460	2932	1.1073613131884485e-4
9508460	2933	1.4304595242720097e-4
9508460	2934	1.6438080638181418e-4
9508460	2935	1.7782639770302922e-4
9508460	2936	3.521722464938648e-5
9508460	2937	7.01247790857451e-6
9508460	2938	1.402271095685137e-6
9508460	2939	2.809725003771746e-7
9508460	2940	5.705572903025313e-8
9508460	2941	1.1767488317104835e-8
9508460	2942	4.875665648995664e-9
9508460	2943	1.9138566287324466e-9
9508460	2944	1.5493690774803781e-9
9508460	2945	1.4255223668158123e-9
9508460	2946	1.268358418293758e-9
9508460	2947	1.4241186008234763e-9
9508460	2948	1.396108229023696e-9
9508460	2949	1.3648543406574731e-9
9508460	2950	1.4481442711655745e-9
9508460	2951	1.3207714921747993e-9
9508460	2952	1.342944644378008e-9
9508460	2953	1.3564589451675602e-9
9508460	2954	1.3583273394957018e-9
9508460	2955	1.3557607259073734e-9
9508460	2956	1.35424527147876e-9
9508460	2957	1.354340306569668e-9
9508460	2958	1.3521839203889385e-9
9508460	2959	1.349038547537873e-9
9508460	2960	1.3462274628395221e-9
9508460	2961	1.3443768320797744e-9
9508460	2962	1.3417382760394503e-9
9508460	2963	1.3386004527049522e-9
9508460	2964	1.3352435823676956e-9
9508460	2965	1.3317605906948415e-9
9508460	2966	1.3281866717562707e-9
9508460	2967	1.3635094164854422e-9
9508460	2968	1.4016900973246038e-9
9508460	2969	1.3643589591438854e-9
9508460	2970	1.3950899324655097e-9
9508460	2971	1.3662581066498092e-9
9508460	2972	1.380931702321675e-9
9508460	2973	1.388539283553314e-9
9508460	2974	1.3825181000015618e-9
9508460	2975	1.3725395264785334e-9
9508460	2976	1.3596446191144196e-9
9508460	2977	1.3526639808247864e-9
9508460	2978	1.3495646822292429e-9
9508460	2979	1.3477249316551365e-9
9508460	2980	1.3450899283284912e-9
9508460	2981	1.3421709299521467e-9
9508460	2982	1.339270361278011e-9
9508460	2983	1.3360119677230387e-9
9508460	2984	1.3325568426481027e-9
9508460	2985	1.3290244460506528e-9
9508460	2986	1.3253923514255916e-9
9508460	2987	1.321653342323259e-9
9508460	2988	1.1971267310784128e-9
9508460	2989	1.3162422263235385e-9
9508460	2990	1.4096696032694922e-9
9508460	2991	1.5009631315621164e-9
9508460	2992	1.3660592657060988e-9
9508460	2993	1.346706302030043e-9
9508460	2994	1.3469253490328015e-9
9508460	2995	1.3503014262283841e-9
9508460	2996	1.3498564488401144e-9
9508460	2997	1.3489815930967097e-9
9508460	2998	1.3475254245776114e-9
9508460	2999	1.3448318014752658e-9
9508460	3000	1.342227662348705e-9
9508460	3001	1.3393035569464473e-9
9508460	3002	1.3362615458589744e-9
9508460	3003	1.3326688641512874e-9
9508460	3004	1.3290584188752064e-9
9508460	3005	1.3254239927817935e-9
9508460	3006	1.3216832073226215e-9
9508460	3007	1.3178361735199928e-9
9508460	3008	1.3138859999983765e-9
9508460	3009	1.3098334639138898e-9
9508460	3010	1.3056773440212055e-9
9508460	3011	1.3014190836102557e-9
9508460	3012	1.2970546858781518e-9
9508460	3013	1.2925881476277823e-9
9508460	3014	1.2880190247699375e-9
9508460	3015	1.2835071894201633e-9
9508460	3016	1.2788249348361092e-9
9508460	3017	1.273837590964888e-9
9508460	3018	1.2687882966488928e-9
9508460	3019	1.263680271534895e-9
9508460	3020	0.0010142436949536204
9508460	3021	0.001219988684169948
9508460	3022	0.001285129226744175
9508460	3023	0.001326495548710227
9508460	3024	0.0013636085204780102
9508460	3025	0.0013997259084135294
9508460	3026	0.001432165503501892
9508460	3027	2.35002429690212e-4
9508460	3028	3.902669050148688e-5
9508460	3029	6.53689994578599e-6
9508460	3030	1.0948610906780232e-6
9508460	3031	1.8346604235830455e-7
9508460	3032	3.143592763876768e-8
9508460	3033	6.210491676483798e-9
9508460	3034	2.04062788888848e-9
9508460	3035	1.379764635878189e-9
9508460	3036	1.2990586384376002e-9
9508460	3037	1.2941744342853667e-9
9508460	3038	1.2778744729047276e-9
9508460	3039	1.30201349701764e-9
9508460	3040	1.2962729778465132e-9
9508460	3041	1.2815831729184879e-9
9508460	3042	1.2707616070528616e-9
9508460	3043	1.3181311597776357e-9
9508460	3044	1.3173079294048762e-9
9508460	3045	1.2954521899644078e-9
9508460	3046	1.2899732393378827e-9
9508460	3047	1.3441010526804575e-9
9508460	3048	1.320972109475349e-9
9508460	3049	1.3067227300211925e-9
9508460	3050	1.2974278318367283e-9
9508460	3051	1.2892414913423522e-9
9508460	3052	1.2841697705212596e-9
9508460	3053	1.2789019843140181e-9
9508460	3054	1.2730133613914063e-9
9508460	3055	1.2670705595851928e-9
9508460	3056	1.2606524713021372e-9
9508460	3057	1.2541078175942744e-9
9508460	3058	1.2474788979588425e-9
9508460	3059	1.24072596641156e-9
9508460	3060	1.2342920019392523e-9
9508460	3061	1.2271359484117284e-09
9508460	3062	1.2199107279897703e-9
9508460	3063	1.2125999093726136e-9
9508460	3064	1.2051667441781433e-9
9508460	3065	1.1982591585635305e-9
9508460	3066	1.1905604280215698e-9
9508460	3067	1.1826363222056102e-9
9508460	3068	1.1746589256844686e-9
9508460	3069	1.1666076993321894e-9
9508460	3070	1.1584081471838203e-9
9508460	3071	1.1503005215018902e-9
9508460	3072	1.1421560364155425e-9
9508460	3073	1.1338779914993324e-9
9508460	3074	1.1254909226821042e-9
9508460	3075	1.1170065983279187e-9
9508460	3076	1.1084336781763682e-9
9508460	3077	1.0997730504058723e-9
9508460	3078	9.352831842335263e-10
9508460	3079	1.0509290104820934e-9
9508460	3080	1.0827874152852246e-9
9508460	3081	1.0834678709770174e-9
9508460	3082	1.077715694464132e-9
9508460	3083	1.069355604066402e-9
9508460	3084	1.0599785493781155e-9
9508460	3085	1.0505578629249612e-9
9508460	3086	1.0411165263235489e-9
9508460	3087	1.0334076927520641e-9
9508460	3088	1.0242047210340388e-9
9508460	3089	1.014364814366786e-9
9508460	3090	1.0045665410629567e-9
9508460	3091	9.956314661607735e-10
9508460	3092	9.859798533184971e-10
9508460	3093	9.188088623268698e-10
9508460	3094	9.632666886361108e-10
9508460	3095	9.666144551445655e-10
9508460	3096	9.595376715409998e-10
9508460	3097	9.507015175103106e-10
9508460	3098	9.409119039460734e-10
9508460	3099	9.308913639927141e-10
9508460	3100	9.224128127982567e-10
9508460	3101	9.121125521538431e-10
9508460	3102	9.017266378030797e-10
9508460	3103	8.915395643960267e-10
9508460	3104	8.819841523788341e-10
9508460	3105	8.725362099504252e-10
9508460	3106	8.630766101802578e-10
9508460	3107	8.536373274914411e-10
9508460	3108	8.442277987796842e-10
9508460	3109	8.348551849834962e-10
9508460	3110	8.255196526363306e-10
9508460	3111	0.003841982688754797
9508460	3112	0.004282268695533276
9508460	3113	0.0032982707489281893
9508460	3114	0.0037620733492076397
9508460	3115	0.004015511367470026
9508460	3116	0.004126790910959244
9508460	3117	0.004197369795292616
9508460	3118	4.257814434822649e-4
9508460	3119	4.2295730963815004e-5
9508460	3120	4.149945652898168e-6
9508460	3121	4.0146389324036136e-7
9508460	3122	3.94812005310996e-8
9508460	3123	4.512858087224458e-9
9508460	3124	1.1520708831369575e-9
9508460	3125	8.251439531647975e-10
9508460	3126	7.879223939966096e-10
9508460	3127	7.751326247529278e-10
9508460	3128	7.647704691748913e-10
9508460	3129	7.546971936278624e-10
9508460	3130	7.446883665274129e-10
9508460	3131	7.34698635262987e-10
9508460	3132	7.253230793757837e-10
9508460	3133	7.175071092824226e-10
9508460	3134	7.140982805076135e-10
9508460	3135	7.044692607038883e-10
9508460	3136	6.947874497953421e-10
9508460	3137	6.870812807591165e-10
9508460	3138	6.778311245625446e-10
9508460	3139	6.690045739610184e-10
9508460	3140	6.599659707617889e-10
9508460	3141	6.516271966461318e-10
9508460	3142	6.447134492937323e-10
9508460	3143	6.387664841511764e-10
9508460	3144	6.308976119306919e-10
9508460	3145	6.233439320268985e-10
9508460	3146	6.147841680181898e-10
9508460	3147	6.069839630917784e-10
9508460	3148	5.999515328980465e-10
9508460	3149	5.929949864480477e-10
9508460	3150	5.861303664644879e-10
9508460	3151	5.793630020178853e-10
9508460	3152	5.726961682661624e-10
9508460	3153	5.66132640766881e-10
9508460	3154	5.596700325405379e-10
9508460	3155	5.538478564659499e-10
9508460	3156	5.483520304494505e-10
9508460	3157	5.429454663641309e-10
9508460	3158	5.376089018405139e-10
9508460	3159	5.323472773710591e-10
9508460	3160	5.271538205953163e-10
9508460	3161	5.220290311136466e-10
9508460	3162	5.169762951062751e-10
9508460	3163	5.119905055472884e-10
9508460	3164	5.070784347971369e-10
9508460	3165	5.022342541849412e-10
9508460	3166	4.974590739337259e-10
9508460	3167	4.927549479560867e-10
9508460	3168	4.881119952671042e-10
9508460	3169	4.835404299186052e-10
9508460	3170	4.790313146152414e-10
9508460	3171	4.745879245149354e-10
9508460	3172	4.702125910860389e-10
9508460	3173	4.659024832598391e-10
9508460	3174	4.616542148561109e-10
9508460	3175	4.57466370340498e-10
9508460	3176	4.533433073383719e-10
9508460	3177	4.492785588006143e-10
9508460	3178	4.452738733284889e-10
9508460	3179	4.413289178550883e-10
9508460	3180	4.3744508015919337e-10
9508460	3181	4.336107584101967e-10
9508460	3182	4.2983824832809603e-10
9508460	3183	4.2612077755244115e-10
9508460	3184	4.224594840618323e-10
9508460	3185	4.1885053758683455e-10
9508460	3186	4.152986288197269e-10
9508460	3187	4.117998719799232e-10
9508460	3188	4.083452465053483e-10
9508460	3189	4.049402479999742e-10
9508460	3190	4.015917876021291e-10
9508460	3191	3.9828498832328307e-10
9508460	3192	3.950356153303858e-10
9508460	3193	3.9182682098903854e-10
9508460	3194	3.8866343476939846e-10
9508460	3195	3.855473440506074e-10
9508460	3196	3.8247402467384006e-10
9508460	3197	3.7944480890672594e-10
9508460	3198	3.7645522810159093e-10
9508460	3199	3.735103892843483e-10
9508460	3200	3.7060490787332867e-10
9508460	3201	1.9397652928354603e-10
9508460	3202	0.0024065920151770115
9508460	3203	0.00260320701636374
9508460	3204	0.002793764229863882
9508460	3205	0.0028369505889713764
9508460	3206	0.0028074581641703844
9508460	3207	0.002818781416863203
9508460	3208	0.002841915702447295
9508460	3209	1.9503745716065168e-4
9508460	3210	1.3116307854943443e-5
9508460	3211	7.9368231808985e-7
9508460	3212	5.9592736079139286e-8
9508460	3213	5.3611142192266925e-9
9508460	3214	1.2949369354586793e-9
9508460	3215	1.1754855977486045e-9
9508460	3216	1.2673040394872714e-9
9508460	3217	1.2865326581845693e-9
9508460	3218	1.3401084686393006e-9
9508460	3219	1.335648147637869e-9
9508460	3220	1.3195123882425719e-9
9508460	3221	1.3056519199139416e-9
9508460	3222	1.295296203629448e-9
9508460	3223	1.2792085168911171e-9
9508460	3224	1.3537755361170412e-9
9508460	3225	1.3271340693066236e-9
9508460	3226	1.3205891935541558e-9
9508460	3227	1.3388021802285266e-9
9508460	3228	1.3868555193141674e-9
9508460	3229	1.350236589203746e-9
9508460	3230	1.3840064649883743e-9
9508460	3231	1.3602902138032391e-9
9508460	3232	1.3746910276779545e-9
9508460	3233	1.3701895174023093e-9
9508460	3234	1.3874181803430474e-9
9508460	3235	1.3788855612872908e-9
9508460	3236	1.3696664913354084e-9
9508460	3237	1.3615426563973188e-9
9508460	3238	1.352360223805249e-9
9508460	3239	1.3672017962207406e-9
9508460	3240	1.353035683493431e-9
9508460	3241	1.3425828226942826e-9
9508460	3242	1.3343083304917513e-9
9508460	3243	1.3264670473134288e-9
9508460	3244	1.319529929766361e-9
9508460	3245	1.3131845610914183e-9
9508460	3246	1.3063458093043323e-9
9508460	3247	1.3771691564912203e-9
9508460	3248	1.3477885474344475e-9
9508460	3249	1.3306652446587464e-9
9508460	3250	1.3208234506123517e-9
9508460	3251	1.3120671216171331e-9
9508460	3252	1.383314573999428e-9
9508460	3253	1.3603200788026015e-9
9508460	3254	1.346163847060211e-9
9508460	3255	1.3492225114930534e-9
9508460	3256	1.3412434496373749e-9
9508460	3257	1.329849008691042e-9
9508460	3258	1.3252205999236821e-9
9508460	3259	1.3547585275830443e-9
9508460	3260	1.375024094585342e-9
9508460	3261	1.3570965462506024e-9
9508460	3262	1.6304047001369781e-9
9508460	3263	1.4397953940203934e-9
9508460	3264	1.371989966081344e-9
9508460	3265	1.5030419131534245e-9
9508460	3266	1.3689827049745418e-9
9508460	3267	1.6883283660007464e-9
9508460	3268	1.6274233072266497e-9
9508460	3269	1.47493983693181e-9
9508460	3270	1.4321516195181516e-9
9508460	3271	1.439948715820094e-9
9508460	3272	1.6240464528749499e-9
9508460	3273	1.6020975657227154e-9
9508460	3274	1.4941425874326342e-9
9508460	3275	1.4800466408004809e-9
9508460	3276	1.5139207665271215e-9
9508460	3277	1.5291933275207725e-9
9508460	3278	1.5583965229382102e-9
9508460	3279	1.774314251079545e-9
9508460	3280	1.6930172819229483e-9
9508460	3281	1.6793219037580798e-9
9508460	3282	1.5471482983642204e-9
9508460	3283	1.4319530006190462e-9
9508460	3284	1.641391800255576e-9
9508460	3285	1.486788692162122e-9
9508460	3286	1.5775188932920514e-9
9508460	3287	1.4401320136414597e-9
9508460	3288	1.3713534752213263e-9
9508460	3289	1.4716913243617569e-9
9508460	3290	1.4425688421582095e-9
9508460	3291	1.6023551374644285e-9
9508460	3292	1.4592820285486141e-9
9508460	3293	1.4861769592755536e-9
9508460	3294	1.34397778310813e-4
9508460	3295	1.724923204164952e-4
9508460	3296	1.921420480357483e-4
9508460	3297	2.089366753352806e-4
9508460	3298	2.261420013383031e-4
9508460	3299	2.361214137636125e-4
9508460	3300	2.5090237613767385e-4
9508460	3301	4.9299960664939135e-5
9508460	3302	9.677447451394983e-6
9508460	3303	1.8885582449001959e-6
9508460	3304	3.6289659988142375e-7
9508460	3305	7.004307889246775e-8
9508460	3306	1.4417736338145914e-8
9508460	3307	3.907673740144446e-9
9508460	3308	1.9318673327717306e-9
9508460	3309	1.5610750470074208e-9
9508460	3310	1.4892259647680817e-9
9508460	3311	1.4726538877241069e-9
9508460	3312	1.4662049352409667e-9
9508460	3313	1.4615452181843125e-9
9508460	3314	1.4571083228887005e-9
9508460	3315	1.4526075897691726e-9
9508460	3316	1.5768965022644466e-9
9508460	3317	1.6047809747732344e-9
9508460	3318	1.5286326648933368e-9
9508460	3319	1.5713568224384744e-9
9508460	3320	1.5870268432749413e-9
9508460	3321	1.516056280514988e-9
9508460	3322	1.720948494821073e-9
9508460	3323	1.5840588840632108e-9
9508460	3324	1.4328978004130022e-9
9508460	3325	1.4717025376143056e-9
9508460	3326	1.5342545012231312e-9
9508460	3327	1.626908718854736e-9
9508460	3328	1.5309158385434785e-9
9508460	3329	1.4894272482024462e-9
9508460	3330	1.5045149570624972e-9
9508460	3331	1.5256633734139768e-9
9508460	3332	1.5142836984338715e-09
9508460	3333	1.5076377923861628e-9
9508460	3334	1.523004500292302e-9
9508460	3335	1.738281074636916e-9
9508460	3336	1.5099995698264479e-9
9508460	3337	1.4627336009098713e-9
9508460	3338	1.4890614297158322e-9
9508460	3339	1.5015294563269777e-9
9508460	3340	1.5055133806285426e-9
9508460	3341	1.5051246915476213e-9
9508460	3342	1.503170921068886e-9
9508460	3343	1.4994033792348205e-9
9508460	3344	1.4972869610829775e-9
9508460	3345	1.5048410295648296e-9
9508460	3346	1.5446517398487458e-9
9508460	3347	1.5160595001617594e-9
9508460	3348	1.5015159116060772e-9
9508460	3349	1.49591694587059e-9
9508460	3350	1.4928953628867703e-9
9508460	3351	1.4901184730575778e-9
9508460	3352	1.4867415076835755e-9
9508460	3353	1.4830667804943687e-9
9508460	3354	1.4792813640696068e-9
9508460	3355	1.4753985810855852e-9
9508460	3356	1.471513244588607e-9
9508460	3357	1.4790428881639173e-9
9508460	3358	1.5041241585578291e-9
9508460	3359	1.4842930218250672e-9
9508460	3360	1.4734795605875206e-9
9508460	3361	1.4672365544754484e-9
9508460	3362	1.4626883038104666e-9
9508460	3363	1.5296589550573003e-9
9508460	3364	1.5443938350401254e-9
9508460	3365	1.5006750286872261e-9
9508460	3366	1.545360395205364e-9
9508460	3367	1.512886815824288e-9
9508460	3368	1.489279810584776e-9
9508460	3369	1.595277909771653e-9
9508460	3370	1.521373915736035e-9
9508460	3371	1.5051085933137642e-9
9508460	3372	1.502369673112014e-9
9508460	3373	1.5078543968982672e-9
9508460	3374	1.498788759768388e-9
9508460	3375	1.499231627732911e-9
9508460	3376	1.4917759250110407e-9
9508460	3377	1.488629552959253e-9
9508460	3378	1.4851658791670275e-9
9508460	3379	1.4814697246734454e-9
9508460	3380	1.4781048607304115e-9
9508460	3381	1.4750426435838904e-9
9508460	3382	1.4707539630620658e-09
9508460	3383	1.4664688352539201e-9
9508460	3384	1.4622064670177792e-9
9508460	3385	7.0544722257182e-4
9508460	3386	8.556457469239831e-4
9508460	3387	9.049891377799213e-4
9508460	3388	9.365369332954288e-4
9508460	3389	9.652956505306065e-4
9508460	3390	9.942168835550547e-4
9508460	3391	0.0010236137313768268
9508460	3392	1.8129257659893483e-4
9508460	3393	3.210530849173665e-5
9508460	3394	5.674544354405953e-6
9508460	3395	1.0004753221437568e-6
9508460	3396	1.766619561749394e-7
9508460	3397	3.204114662480606e-8
9508460	3398	6.75697453544899e-9
9508460	3399	2.3516415481594777e-9
9508460	3400	1.5833089284100765e-9
9508460	3401	1.4454233365768232e-9
9508460	3402	1.416242345619878e-9
9508460	3403	1.4056180663857276e-9
9508460	3404	1.3981165114529404e-9
9508460	3405	1.3910235185932152e-9
9508460	3406	1.3840696366784755e-9
9508460	3407	1.3767517126339612e-9
9508460	3408	1.3693191025510032e-9
9508460	3409	1.3617564853518616e-9
9508460	3410	1.3540683019286348e-9
9508460	3411	1.3462507775230392e-9
9508460	3412	1.3385625940998125e-9
9508460	3413	1.3304372048494884e-9
9508460	3414	1.3223142580898184e-9
9508460	3415	1.3141258081716956e-9
9508460	3416	1.3058062409143645e-9
9508460	3417	1.2973643270797197e-9
9508460	3418	1.2888118350318223e-9
9508460	3419	1.2801486537483697e-9
9508460	3420	1.2713804453667876e-9
9508460	3421	1.2625048784187243e-9
9508460	3422	1.2535353866027776e-9
9508460	3423	1.244463865290868e-9
9508460	3424	1.235301305690939e-9
9508460	3425	1.2260477078029908e-9
9508460	3426	1.2167045149169553e-9
9508460	3427	1.2072832733522887e-9
9508460	3428	1.1977829839082688e-9
9508460	3429	1.188207865432389e-9
9508460	3430	1.1785610265491187e-9
9508460	3431	1.1688506829088396e-9
9508460	3432	1.159077278600762e-9
9508460	3433	1.1507594877002703e-9
9508460	3434	1.1418636036708563e-9
9508460	3435	1.131379767649321e-9
9508460	3436	1.1213598938297764e-9
9508460	3437	1.1110639075440076e-9
9508460	3438	1.1011984657471885e-9
9508460	3439	1.0910775616324031e-09
9508460	3440	1.0821641360792e-9
9508460	3441	1.0715828224761026e-9
9508460	3442	1.0610704537228344e-9
9508460	3443	1.0505354364198638e-9
9508460	3444	1.039903163579936e-9
9508460	3445	1.0292457996996518e-9
9508460	3446	1.0192198196534719e-9
9508460	3447	1.0091582014482015e-9
9508460	3448	9.990813731874937e-10
9508460	3449	9.89019199870711e-10
9508460	3450	9.78982672705797e-10
9508460	3451	9.689733460049865e-10
9508460	3452	9.589975480395196e-10
9508460	3453	9.490576102777482e-10
9508460	3454	9.391641908607085e-10
9508460	3455	9.293132374743607e-10
9508460	3456	9.195151862151363e-10
9508460	3457	9.097697040161279e-10
9508460	3458	9.000837297712394e-10
9508460	3459	5.628063570739528e-10
9508460	3460	4.6286494082004026e-10
9508460	3461	8.966086206818602e-10
9508460	3462	1.0720424548082974e-9
9508460	3463	1.1126566334951349e-9
9508460	3464	1.1148137968319816e-9
9508460	3465	1.1059705373739348e-9
9508460	3466	1.0953784546074985e-9
9508460	3467	1.0849104947752153e-9
9508460	3468	1.0743329559304016e-9
9508460	3469	1.0655935023251573e-9
9508460	3470	1.0555146756630052e-9
9508460	3471	1.0441135733785245e-9
9508460	3472	1.0327987354230572e-9
9508460	3473	1.0220826407447703e-9
9508460	3474	1.0145345674672512e-9
9508460	3475	1.0028261554495543e-9
9508460	3476	0.0033388491719961166
9508460	3477	0.0037759612314403057
9508460	3478	0.0038789238315075636
9508460	3479	0.003943699412047863
9508460	3480	0.004004007205367088
9508460	3481	0.004063639789819717
9508460	3482	0.004122998099774122
9508460	3483	4.254107770975679e-4
9508460	3484	4.3244737753411755e-5
9508460	3485	4.330758656578837e-6
9508460	3486	4.27854672579997e-7
9508460	3487	4.235338124658483e-8
9508460	3488	4.85408691019984e-9
9508460	3489	1.2547761718550987e-9
9508460	3490	9.062882666555083e-10
9508460	3491	8.646728333339126e-10
9508460	3492	8.516270466607523e-10
9508460	3493	8.412681662406385e-10
9508460	3494	8.312229238249813e-10
9508460	3495	8.212903135351723e-10
9508460	3496	2.1723924881200674e-9
9508460	3497	1.178878217267254e-9
9508460	3498	1.0667745575787535e-9
9508460	3499	1.0610270440025715e-9
9508460	3500	9.226831521047529e-10
9508460	3501	1.0365783786880911e-9
9508460	3502	1.0580972764628882e-9
9508460	3503	1.053785392279849e-9
9508460	3504	1.043699127123432e-9
9508460	3505	1.0324564536645653e-9
9508460	3506	1.0209930678684032e-9
9508460	3507	1.0094888258649348e-9
9508460	3508	8.456257916122922e-10
9508460	3509	9.757359364925833e-10
9508460	3510	1.0028368135905907e-9
9508460	3511	9.996985461668828e-10
9508460	3512	9.89773152326734e-10
9508460	3513	9.785269261541885e-10
9508460	3514	9.6704522167812e-10
9508460	3515	9.555480851020093e-10
9508460	3516	9.440769277446748e-10
9508460	3517	9.326427408140603e-10
9508460	3518	9.212526852486747e-10
9508460	3519	9.099090370057183e-10
9508460	3520	8.986230648488913e-10
9508460	3521	8.873963786015793e-10
9508460	3522	8.762356951130812e-10
9508460	3523	8.651431793182951e-10
9508460	3524	8.541242713100416e-10
9508460	3525	8.431840781142341e-10
9508460	3526	8.323251532438292e-10
9508460	3527	8.215588209736779e-10
9508460	3528	8.108793081440524e-10
9508460	3529	8.002969398290816e-10
9508460	3530	7.898081633150866e-10
9508460	3531	7.794228595869868e-10
9508460	3532	7.691438042023435e-10
9508460	3533	7.589722739176352e-10
9508460	3534	7.489086017997693e-10
9508460	3535	7.389574507854491e-10
9508460	3536	7.291237613671342e-10
9508460	3537	7.194098095020252e-10
9508460	3538	7.098109877645697e-10
9508460	3539	7.003312374465054e-10
9508460	3540	6.787186368484299e-10
9508460	3541	6.842010846774826e-10
9508460	3542	6.774620309180079e-10
9508460	3543	5.478436038153234e-10
9508460	3544	6.94066581985453e-10
9508460	3545	7.151967351681776e-10
9508460	3546	7.118688971630149e-10
9508460	3547	7.209695063181698e-10
9508460	3548	7.128979073733888e-10
9508460	3549	7.463597517798348e-10
9508460	3550	7.606806851079284e-10
9508460	3551	7.840738613928977e-10
9508460	3552	7.735776463846378e-10
9508460	3553	7.638292220946141e-10
9508460	3554	7.545917779516742e-10
9508460	3555	7.462205853236981e-10
9508460	3556	7.379487021452746e-10
9508460	3557	7.298028847912974e-10
9508460	3558	7.2181305377228e-10
9508460	3559	7.138529212191713e-10
9508460	3560	7.059698381439716e-10
9508460	3561	6.98272550891943e-10
9508460	3562	6.906786254035069e-10
9508460	3563	6.831419319119902e-10
9508460	3564	6.761901039098461e-10
9508460	3565	6.686968201385923e-10
9508460	3566	6.614332970222847e-10
9508460	3567	0.0028494540601968765
9508460	3568	0.003037897637113929
9508460	3569	0.0030674764420837164
9508460	3570	0.0030875506345182657
9508460	3571	0.003106527728959918
9508460	3572	0.003114184131845832
9508460	3573	0.003106547985225916
9508460	3574	1.6074016457423568e-4
9508460	3575	5.036129550717305e-6
9508460	3576	5.35316132754815e-7
9508460	3577	6.917129269368161e-8
9508460	3578	1.1193521665120443e-8
9508460	3579	2.979797963931219e-9
9508460	3580	1.728990839389155e-9
9508460	3581	1.5115505513918492e-9
9508460	3582	1.4730514585892251e-9
9508460	3583	1.5021213162214053e-9
9508460	3584	1.4807018944296146e-9
9508460	3585	1.4663674718917719e-9
9508460	3586	1.4582173246679986e-9
9508460	3587	1.429234730565554e-9
9508460	3588	1.5337773273671473e-9
9508460	3589	1.4817133076050482e-9
9508460	3590	1.4783544388663472e-9
9508460	3591	1.8578892868603702e-9
9508460	3592	1.6344592346229092e-9
9508460	3593	1.4838149597906636e-9
9508460	3594	1.51169621265268e-9
9508460	3595	1.574660180025944e-9
9508460	3596	1.8471537632791524e-9
9508460	3597	1.4560976868693842e-9
9508460	3598	1.8134769241839876e-9
9508460	3599	1.7405595853503542e-9
9508460	3600	1.5276736542446656e-9
9508460	3601	1.8140480229078548e-9
9508460	3602	1.8572628990298767e-9
9508460	3603	1.6696205529243002e-9
9508460	3604	1.7769827831415341e-9
9508460	3605	1.5987773327452715e-9
9508460	3606	1.649131387004843e-9
9508460	3607	1.5959866761505737e-9
9508460	3608	1.753680867189189e-9
9508460	3609	1.5958383503544837e-9
9508460	3610	1.5903742767164886e-9
9508460	3611	1.6271596292583013e-9
9508460	3612	1.638009394788753e-9
9508460	3613	1.8481287611393782e-9
9508460	3614	1.8454138217549598e-9
9508460	3615	1.6138211877958497e-9
9508460	3616	1.5232179961799375e-9
9508460	3617	1.5920176288375387e-9
9508460	3618	1.6304254613075386e-9
9508460	3619	1.6381529466258371e-09
9508460	3620	1.634880675283057e-9
9508460	3621	1.6333978614113676e-9
9508460	3622	1.6488432841299527e-9
9508460	3623	1.6439681838065212e-9
9508460	3624	1.678979177910378e-9
9508460	3625	1.645914848857899e-9
9508460	3626	1.6280301551319099e-9
9508460	3627	1.6195668139928898e-9
9508460	3628	1.6253848267311355e-9
9508460	3629	1.632925572536692e-9
9508460	3630	1.622433409842472e-9
9508460	3631	1.6285500725743418e-9
9508460	3632	1.6178520745313563e-9
9508460	3633	1.6125278889944639e-9
9508460	3634	1.6087295939826163e-9
9508460	3635	1.6052860152271364e-9
9508460	3636	1.6014524151231058e-9
9508460	3637	1.5973308231664873e-9
9508460	3638	1.6040627714986044e-9
9508460	3639	1.596262344527588e-9
9508460	3640	1.5896273186655208e-9
9508460	3641	1.5849349610519425e-9
9508460	3642	1.5799110908432112e-9
9508460	3643	1.6580516959407987e-9
9508460	3644	1.6205492503473806e-9
9508460	3645	1.6207801767365027e-9
9508460	3646	1.659004489340532e-9
9508460	3647	1.5951011622661326e-9
9508460	3648	1.8032421111868757e-9
9508460	3649	1.8029726600587992e-9
9508460	3650	1.5920096352317614e-9
9508460	3651	1.9060353295685672e-9
9508460	3652	1.8123863521068984e-9
9508548	0	1.384154735273313e-10
9508548	1	1.141863409381827e-10
9508548	2	1.126796572714639e-10
9508548	3	1.1060760640724254e-10
9508548	4	1.0112241599635752e-10
9508548	5	1.0914490838898061e-10
9508548	6	1.0681480699936685e-10
9508548	7	1.1399663851774378e-10
9508548	8	1.04238763454223e-10
9508548	9	1.1071236288850983e-10
9508548	10	1.1561131219028908e-10
9508548	11	9.917265619829863e-11
9508548	12	1.029093060767039e-10
9508548	13	1.234969349006576e-10
9508548	14	1.2198317356215682e-10
9508548	15	1.2748085920222252e-10
9508548	16	1.2627003609377851e-10
9508548	17	1.282100120514329e-10
9508548	18	1.268191107683947e-10
9508548	19	1.1605609528952954e-10
9508548	20	1.2955569950179324e-10
9508548	21	1.289200135534685e-10
9508548	22	1.2615772315704987e-10
9508548	23	1.2882066247055235e-10
9508548	24	1.2610452959638252e-10
9508548	25	1.276124345084284e-10
9508548	26	1.2563163009904343e-10
9508548	27	1.2424526685261839e-10
9508548	28	1.2412929017990848e-10
9508548	29	1.2501724655500368e-10
9508548	30	1.2658195325254695e-10
9508548	31	1.2312389996438355e-10
9508548	32	1.25250823601597e-10
9508548	33	1.2260537030073237e-10
9508548	34	1.2833958895619446e-10
9508548	35	1.2484957512270967e-10
9508548	36	1.2271683669240474e-10
9508548	37	1.2102144286707528e-10
9508548	38	1.2111907310430325e-10
9508548	39	1.2068057664293974e-10
9508548	40	1.265212795642512e-10
9508548	41	1.2160029927432703e-10
9508548	42	1.1847806069553712e-10
9508548	43	1.172753560929607e-10
9508548	44	1.1572096059175863e-10
9508548	45	1.1597275223484971e-10
9508548	46	1.1561499674295206e-10
9508548	47	1.1528850790698542e-10
9508548	48	1.1479523581714446e-10
9508548	49	1.1432051139070865e-10
9508548	50	1.1446014969163087e-10
9508548	51	1.1379943515299473e-10
9508548	52	1.1323417897779464e-10
9508548	53	1.1270184785416859e-10
9508548	54	1.1220858270322154e-10
9508548	55	1.1170812191929613e-10
9508548	56	1.124170062594132e-10
9508548	57	1.1221642365333295e-10
9508548	58	1.1139987543540286e-10
9508548	59	1.1096277369171403e-10
9508548	60	1.1048203324426353e-10
9508548	61	1.1022785462166951e-10
9508548	62	1.1013665673909045e-10
9508548	63	1.1201789495984826e-10
9508548	64	1.1077414679983022e-10
9508548	65	1.1287983048280381e-10
9508548	66	1.1285357370827143e-10
9508548	67	1.1214048439844859e-10
9508548	68	1.1346060202477304e-10
9508548	69	1.1234004698712496e-10
9508548	70	1.1164068974833796e-10
9508548	71	1.1106605218857979e-10
9508548	72	1.1044064968102063e-10
9508548	73	1.11181862327836e-10
9508548	74	1.1013541467708166e-10
9508548	75	1.0991221127687467e-10
9508548	76	1.0970947067479031e-10
9508548	77	7.220743573270738e-4
9508548	78	8.459563832730055e-4
9508548	79	8.718799217604101e-4
9508548	80	8.796274196356535e-4
9508548	81	8.827184792608023e-4
9508548	82	8.850572048686445e-4
9508548	83	8.855820633471012e-4
9508548	84	1.4404646935872734e-4
9508548	85	2.3565386072732508e-5
9508548	86	3.852398094750242e-6
9508548	87	6.30388171884988e-7
9508548	88	1.0328749056043307e-7
9508548	89	1.703319441048734e-8
9508548	90	2.914240626594733e-9
9508548	91	6.021097509467666e-10
9508548	92	2.231063944702072e-10
9508548	93	1.6073942177285971e-10
9508548	94	1.5031544065013946e-10
9508548	95	1.4837830963898568e-10
9508548	96	1.48052112236563e-10
9508548	97	1.4788273383636863e-10
9508548	98	1.4824630412135775e-10
9508548	99	1.481499783961837e-10
9508548	100	1.4814557913744864e-10
9508548	101	1.4771744938357756e-10
9508548	102	1.4735546116639853e-10
9508548	103	1.470137206416311e-10
9508548	104	1.4667385361821772e-10
9508548	105	1.4632045575169172e-10
9508548	106	1.4595859243460296e-10
9508548	107	1.4558722283286585e-10
9508548	108	1.452264697388017e-10
9508548	109	1.4489109911863807e-10
9508548	110	1.4469236919723016e-10
9508548	111	1.4438879258893422e-10
9508548	112	1.43966449872579e-10
9508548	113	1.4357907918149948e-10
9508548	114	1.4320133967515858e-10
9508548	115	1.4281872906529713e-10
9508548	116	1.424256546034286e-10
9508548	117	1.4201763376409104e-10
9508548	118	1.4165008055400108e-10
9508548	119	1.4138352988357639e-10
9508548	120	1.410996042228163e-10
9508548	121	1.4086452837513974e-10
9508548	122	1.4069813369932405e-10
9508548	123	1.4023125716189355e-10
9508548	124	1.399043936256561e-10
9508548	125	1.3961766465175884e-10
9508548	126	1.393220816492402e-10
9508548	127	1.390457610161988e-10
9508548	128	1.387182452239344e-10
9508548	129	1.3891270078669749e-10
9508548	130	1.400967120090968e-10
9508548	131	1.3940686105495814e-10
9508548	132	1.3888384886584504e-10
9508548	133	1.3844042578980975e-10
9508548	134	1.380153491492564e-10
9508548	135	1.3756815131493738e-10
9508548	136	1.3709758328595e-10
9508548	137	1.3662085351917597e-10
9508548	138	1.3611907434540882e-10
9508548	139	1.3577153290533772e-10
9508548	140	1.354788226048953e-10
9508548	141	1.3517101327131797e-10
9508548	142	1.3485713934446864e-10
9508548	143	1.3454092007147977e-10
9508548	144	1.3422350730873944e-10
9508548	145	1.3390505371191352e-10
9508548	146	1.3358582295897037e-10
9508548	147	1.3326506564936835e-10
9508548	148	1.3294357281701252e-10
9508548	149	1.326210113949955e-10
9508548	150	1.3229750628340753e-10
9508548	151	1.3197251624852413e-10
9508548	152	1.3164702661327965e-10
9508548	153	1.3132012144367877e-10
9508548	154	1.309925362624753e-10
9508548	155	1.306639796361253e-10
9508548	156	1.3033427115338725e-10
9508548	157	1.3000338305868553e-10
9508548	158	1.296715929077763e-10
9508548	159	1.2933910886747668e-10
9508548	160	1.290054590930012e-10
9508548	161	1.2867074072886453e-10
9508548	162	1.28335217453035e-10
9508548	163	1.279986672209077e-10
9508548	164	1.276612704437241e-10
9508548	165	1.2732280507687932e-10
9508548	166	1.2698342377603922e-10
9508548	167	1.26643112663416e-10
9508548	168	0.0012216786853969097
9508548	169	0.0014301101909950376
9508548	170	0.0014711315743625164
9508548	171	0.0014845095574855804
9508548	172	0.0014933297643437982
9508548	173	0.0015014179516583681
9508548	174	0.0015093984548002481
9508548	175	2.497113891877234e-4
9508548	176	4.131889727432281e-5
9508548	177	6.838156423327746e-6
9508548	178	1.1320005341985961e-6
9508548	179	1.8753465269583103e-7
9508548	180	3.118244507049894e-8
9508548	181	5.294182425785721e-9
9508548	182	1.0066443234535427e-9
9508548	183	2.961122180789033e-10
9508548	184	1.780256081440612e-10
9508548	185	1.5807957720603838e-10
9508548	186	1.543929845082559e-10
9508548	187	1.534002508352117e-10
9508548	188	1.5285334109549353e-10
9508548	189	1.5237940076406886e-10
9508548	190	1.5191653490731483e-10
9508548	191	1.5145480702916103e-10
9508548	192	1.5099256567285835e-10
9508548	193	1.50529505527075e-10
9508548	194	1.5006551556950853e-10
9508548	195	1.496005402890077e-10
9508548	196	1.491350376525702e-10
9508548	197	1.4866882724895447e-10
9508548	198	1.4820136784443605e-10
9508548	199	1.477331451615882e-10
9508548	200	1.4726421471156215e-10
9508548	201	1.467945764943579e-10
9508548	202	1.4632385580970464e-10
9508548	203	1.4585266328026592e-10
9508548	204	1.4538037440559037e-10
9508548	205	1.4490754429719033e-10
9508548	206	1.4443396478824866e-10
9508548	207	1.4395989955673372e-10
9508548	208	1.4348466859104292e-10
9508548	209	1.430095625254424e-10
9508548	210	1.425332629700904e-10
9508548	211	1.420562834031358e-10
9508548	212	1.415783879021859e-10
9508548	213	1.4110020096769205e-10
9508548	214	1.4062145892168587e-10
9508548	215	1.40142189519743e-10
9508548	216	1.3966221235062193e-10
9508548	217	1.391814441475958e-10
9508548	218	1.386999681773915e-10
9508548	219	1.3821861710727745e-10
9508548	220	1.3773612805856317e-10
9508548	221	1.3725329206515369e-10
9508548	222	1.3676998422695874e-10
9508548	223	1.362863294440686e-10
9508548	224	1.3580234159427107e-10
9508548	225	1.3531752107720507e-10
9508548	226	1.3483217320420238e-10
9508548	227	1.3434671430889722e-10
9508548	228	1.3386089459110906e-10
9508548	229	1.3337449200623297e-10
9508548	230	1.3288799227684223e-10
9508548	231	1.3240104845824163e-10
9508548	232	1.3191345238361407e-10
9508548	233	1.31425675897745e-10
9508548	234	1.3093774675621006e-10
9508548	235	1.304492625031628e-10
9508548	236	1.2996065335002527e-10
9508548	237	1.2947173888555596e-10
9508548	238	1.289825468653305e-10
9508548	239	1.2849314667828793e-10
9508548	240	1.2800308035743058e-10
9508548	241	1.2751354139250992e-10
9508548	242	1.270233640493501e-10
9508548	243	1.2653322833955372e-10
9508548	244	1.260432175298476e-10
9508548	245	1.2555262385305355e-10
9508548	246	1.2506194690953265e-10
9508548	247	1.2457125608822395e-10
9508548	248	1.2408035710009813e-10
9508548	249	1.2358941647860888e-10
9508548	250	1.230985868794221e-10
9508548	251	1.2260760462456943e-10
9508548	252	1.2211671951423142e-10
9508548	253	1.2162541807025917e-10
9508548	254	1.2113454683770897e-10
9508548	255	1.2064314824922207e-10
9508548	256	1.2015262396136706e-10
9508548	257	1.1966119761730454e-10
9508548	258	1.191704374070568e-10
9508548	259	5.18651504535228e-4
9508548	260	6.079319282434881e-4
9508548	261	6.249921279959381e-4
9508548	262	6.299006636254489e-4
9508548	263	6.327644223347306e-4
9508548	264	6.352819036692381e-4
9508548	265	6.377409445121884e-4
9508548	266	1.0744581231847405e-4
9508548	267	1.810643334465567e-5
9508548	268	3.052007059523021e-6
9508548	269	5.146426360624901e-7
9508548	270	8.688341068818772e-8
9508548	271	1.475379907134311e-8
9508548	272	2.588029790473456e-9
9508548	273	5.352669973923696e-10
9508548	274	1.8846399441052597e-10
9508548	275	1.2950228389652096e-10
9508548	276	1.191194920480143e-10
9508548	277	1.169375846155063e-10
9508548	278	1.1613995182235826e-10
9508548	279	1.155772422212209e-10
9508548	280	1.1505415370427485e-10
9508548	281	1.145379763256571e-10
9508548	282	1.1402343652600067e-10
9508548	283	1.1350977102697613e-10
9508548	284	1.129968479895993e-10
9508548	285	1.1248400821894933e-10
9508548	286	1.119717929487507e-10
9508548	287	1.1146054218480472e-10
9508548	288	1.1094955509882709e-10
9508548	289	1.1043913006325567e-10
9508548	290	1.0992875359994159e-10
9508548	291	1.09419279192835e-10
9508548	292	1.089108317420262e-10
9508548	293	1.0840305042503218e-10
9508548	294	1.0789585197512608e-10
9508548	295	1.0738876454752244e-10
9508548	296	1.0688300244865445e-10
9508548	297	1.0637787872802562e-10
9508548	298	1.0587322685218226e-10
9508548	299	1.0536922723236586e-10
9508548	300	1.0486639334672532e-10
9508548	301	1.0436420477821784e-10
9508548	302	1.0386252274896535e-10
9508548	303	1.0336185379822282e-10
9508548	304	1.0286166363115967e-10
9508548	305	1.023626877705297e-10
9508548	306	1.0186428089919985e-10
9508548	307	1.0291646701521273e-10
9508548	308	1.0253895649237066e-10
9508548	309	1.0204613543063346e-10
9508548	310	1.0154777019266703e-10
9508548	311	1.0105047354436181e-10
9508548	312	1.005546271248825e-10
9508548	313	1.0005979378391316e-10
9508548	314	1.0126206123617365e-10
9508548	315	1.0090264734863297e-10
9508548	316	1.0228499991438156e-10
9508548	317	1.0193508537259532e-10
9508548	318	1.0214617346404609e-10
9508548	319	1.0170388142771714e-10
9508548	320	1.01209395031443e-10
9508548	321	1.0071269512801351e-10
9508548	322	1.003653202213961e-10
9508548	323	1.0041948522721e-10
9508548	324	1.2498581336561898e-10
9508548	325	1.2769135748769145e-10
9508548	326	1.270414884402271e-10
9508548	327	1.2630188561679745e-10
9508548	328	1.2644781055559662e-10
9508548	329	1.2723089248822816e-10
9508548	330	1.266965976576273e-10
9508548	331	1.2606087007593914e-10
9508548	332	1.2656299619440148e-10
9508548	333	1.2596772236417308e-10
9508548	334	1.4814005577790113e-10
9508548	335	1.475546629325919e-10
9508548	336	1.4662132619136514e-10
9508548	337	1.4599503550538628e-10
9508548	338	1.453859393985013e-10
9508548	339	1.4478046539423417e-10
9508548	340	1.4416330629263285e-10
9508548	341	1.4360136690871883e-10
9508548	342	1.4299263162431686e-10
9508548	343	1.4238224488316575e-10
9508548	344	1.4178713758639105e-10
9508548	345	1.4119845570537137e-10
9508548	346	1.4060547171013127e-10
9508548	347	1.4004623849483977e-10
9508548	348	1.3948726895751662e-10
9508548	349	1.38905081881191e-10
9508548	350	4.705853061750531e-4
9508548	351	5.517599056474864e-4
9508548	352	5.656804423779249e-4
9508548	353	4.628671158570796e-4
9508548	354	4.2555725667625666e-4
9508548	355	4.021874046884477e-4
9508548	356	3.9840623503550887e-4
9508548	357	6.614583980990574e-5
9508548	358	1.003924262477085e-5
9508548	359	1.4755917163711274e-6
9508548	360	2.2256763543282432e-7
9508548	361	3.7014903142562616e-8
9508548	362	6.197021562570626e-9
9508548	363	1.0537223316120503e-9
9508548	364	3.4834773954273146e-10
9508548	365	2.2767818186331112e-10
9508548	366	2.065165399800506e-10
9508548	367	1.998968213179353e-10
9508548	368	2.079026256707195e-10
9508548	369	2.0941842704402802e-10
9508548	370	2.092420542387785e-10
9508548	371	2.092947898324482e-10
9508548	372	2.1012797057906596e-10
9508548	373	2.0923485166690625e-10
9508548	374	2.0852680693295156e-10
9508548	375	2.080912664403911e-10
9508548	376	2.0744013451423626e-10
9508548	377	2.077472499584232e-10
9508548	378	2.0860044247505982e-10
9508548	379	2.0797444322262493e-10
9508548	380	2.0726909077950495e-10
9508548	381	2.0668129707690497e-10
9508548	382	2.0610663176157118e-10
9508548	383	2.055019765467847e-10
9508548	384	2.0945173373476678e-10
9508548	385	2.1375061443063004e-10
9508548	386	1.9150664387623806e-10
9508548	387	2.089621670142705e-10
9508548	388	2.1636922808987435e-10
9508548	389	2.1624015078547387e-10
9508548	390	2.1724194665395657e-10
9508548	391	2.1708175534929097e-10
9508548	392	2.1544979689203103e-10
9508548	393	2.1362700497462583e-10
9508548	394	2.1562979179989838e-10
9508548	395	2.2025087309529567e-10
9508548	396	2.1687129869718547e-10
9508548	397	2.1685585271935537e-10
9508548	398	2.2005199051822188e-10
9508548	399	2.1990120835368998e-10
9508548	400	2.211115457395607e-10
9508548	401	2.1993075416393282e-10
9508548	402	2.1783545800513338e-10
9508548	403	2.1602643285323353e-10
9508548	404	2.1497341406995218e-10
9508548	405	2.1455109910917258e-10
9508548	406	2.1414256479168614e-10
9508548	407	2.1360764546063393e-10
9508548	408	1.833121293648432e-10
9508548	409	1.8752327468618546e-10
9508548	410	2.044916458388002e-10
9508548	411	2.143366178986028e-10
9508548	412	2.489971007157976e-10
9508548	413	2.4616034211000226e-10
9508548	414	2.4231316952949555e-10
9508548	415	2.3855159514418744e-10
9508548	416	2.378719166085119e-10
9508548	417	2.4567370360273344e-10
9508548	418	2.5375798684557083e-10
9508548	419	2.4865584591360346e-10
9508548	420	2.442352986520291e-10
9508548	421	2.41105274634279e-10
9508548	422	2.3817051109098486e-10
9508548	423	2.3362078938049535e-10
9508548	424	2.482233030232095e-10
9508548	425	2.3914728530805007e-10
9508548	426	2.339934357387108e-10
9508548	427	2.308811752893547e-10
9508548	428	2.313262220665635e-10
9508548	429	2.3067028842582715e-10
9508548	430	2.297488588265395e-10
9508548	431	2.2892790441098043e-10
9508548	432	2.2764057305835195e-10
9508548	433	2.3092568135485436e-10
9508548	434	2.6311491874153603e-10
9508548	435	2.5497309819044744e-10
9508548	436	2.4636048756576656e-10
9508548	437	2.4267743370387507e-10
9508548	438	2.4329024905789254e-10
9508548	439	2.3756330236324175e-10
9508548	440	2.3111573765888238e-10
9508548	441	2.2721308168272003e-10
9508548	442	5.606816266663373e-4
9508548	443	6.768749444745481e-4
9508548	444	7.137127686291933e-4
9508548	445	7.360980962403119e-4
9508548	446	7.56376888602972e-4
9508548	447	7.767554488964379e-4
9508548	448	7.959443610161543e-4
9508548	449	1.3056400348432362e-4
9508548	450	2.1318362996680662e-5
9508548	451	3.4827294257411268e-6
9508548	452	5.691462661161495e-7
9508548	453	9.312312698739333e-8
9508548	454	1.5437670697338035e-8
9508548	455	2.7429620796937115e-9
9508548	456	6.680562769645348e-10
9508548	457	3.287713712385454e-10
9508548	458	2.728750558844695e-10
9508548	459	2.6328725311053347e-10
9508548	460	2.6129673424968303e-10
9508548	461	2.610514582279677e-10
9508548	462	2.6040136713589845e-10
9508548	463	2.598542769849388e-10
9508548	464	2.595067494226555e-10
9508548	465	2.595145487394035e-10
9508548	466	2.590787306910869e-10
9508548	467	2.585225367113253e-10
9508548	468	2.579408908687242e-10
9508548	469	2.573894986035441e-10
9508548	470	2.571035606635519e-10
9508548	471	2.565761492157037e-10
9508548	472	2.5868016062524646e-10
9508548	473	2.5868704400799913e-10
9508548	474	2.577586755148076e-10
9508548	475	2.582219160718324e-10
9508548	476	2.5752563970193876e-10
9508548	477	2.568742718533912e-10
9508548	478	2.5627605593214753e-10
9508548	479	2.5568278050336346e-10
9508548	480	2.550799016454164e-10
9508548	481	2.544970345574882e-10
9508548	482	2.5458932184641014e-10
9508548	483	2.550755162644691e-10
9508548	484	2.5430443861829133e-10
9508548	485	2.5372964840286727e-10
9508548	486	2.535169851825003e-10
9508548	487	2.5270327497217693e-10
9508548	488	2.520246511483748e-10
9508548	489	2.51760778890997e-10
9508548	490	2.5152460669808363e-10
9508548	491	2.539028154391332e-10
9508548	492	2.52402876377289e-10
9508548	493	2.5165247663494483e-10
9508548	494	2.558307454769704e-10
9508548	495	2.544685018257553e-10
9508548	496	2.5468224751357127e-10
9508548	497	2.5403540382384904e-10
9508548	498	2.527588416345594e-10
9508548	499	2.5155674765464653e-10
9508548	500	2.507656859940255e-10
9508548	501	2.502197615772417e-10
9508548	502	2.495902651222792e-10
9508548	503	2.4898719197530284e-10
9508548	504	2.4834917455862637e-10
9508548	505	2.4763024963903035e-10
9508548	506	2.468936444177672e-10
9508548	507	2.4652027641458574e-10
9508548	508	2.458618864054074e-10
9508548	509	2.4535828924143743e-10
9508548	510	2.4462484815579444e-10
9508548	511	2.4379886998104894e-10
9508548	512	2.429510204127183e-10
9508548	513	2.421413070052836e-10
9508548	514	2.4171292745123196e-10
9508548	515	2.4123159025890573e-10
9508548	516	2.407281041172382e-10
9508548	517	2.402173182591838e-10
9508548	518	2.3970395113259713e-10
9508548	519	2.3918880764917105e-10
9508548	520	2.3867130494181765e-10
9508548	521	2.381521091443517e-10
9508548	522	2.376306929008365e-10
9508548	523	2.3710744478933066e-10
9508548	524	2.365823925654098e-10
9508548	525	2.360554529623471e-10
9508548	526	2.3552601535747897e-10
9508548	527	2.3499566181861553e-10
9508548	528	2.344629768114004e-10
9508548	529	2.339280991137116e-10
9508548	530	2.3339166710378834e-10
9508548	531	2.3285340322587444e-10
9508548	532	2.3231283563518446e-10
9508548	533	0.0010589438024908304
9508548	534	0.0012393002398312092
9508548	535	0.001275082235224545
9508548	536	0.0012870857026427984
9508548	537	0.0012951946118846536
9508548	538	0.001302684540860355
9508548	539	0.0013100921642035246
9508548	540	2.1584457135759294e-4
9508548	541	3.5567059967434034e-5
9508548	542	5.8618416005629115e-6
9508548	543	9.664238405093784e-7
9508548	544	1.595384446773096e-7
9508548	545	2.6523309770709602e-8
9508548	546	4.591930391484311e-9
9508548	547	9.748812868082268e-10
9508548	548	3.7778485895145764e-10
9508548	549	2.787388098113297e-10
9508548	550	2.6184251988858875e-10
9508548	551	2.5849636320351976e-10
9508548	552	2.5738550180065545e-10
9508548	553	2.5664120828494674e-10
9508548	554	2.572889401530887e-10
9508548	555	2.5951427118364734e-10
9508548	556	2.6089397309192464e-10
9508548	557	2.599286896831643e-10
9508548	558	2.5914739798515996e-10
9508548	559	2.584552016848818e-10
9508548	560	2.57782184487354e-10
9508548	561	2.571113877358755e-10
9508548	562	2.564388978942844e-10
9508548	563	2.5576554762984927e-10
9508548	564	2.550894773190038e-10
9508548	565	2.544116584068945e-10
9508548	566	2.5373264600503376e-10
9508548	567	2.5305135764597253e-10
9508548	568	2.523679321075889e-10
9508548	569	2.516832853238782e-10
9508548	570	2.5099666789429875e-10
9508548	571	2.503084406413336e-10
9508548	572	2.496181317201973e-10
9508548	573	2.489262407312509e-10
9508548	574	2.4823265665219196e-10
9508548	575	2.4753679661593253e-10
9508548	576	2.4725779756984423e-10
9508548	577	2.5550797588813623e-10
9508548	578	2.5506013967557806e-10
9508548	579	2.550101796394699e-10
9508548	580	2.5655472191132844e-10
9508548	581	2.5509652723521015e-10
9508548	582	2.5379337520448075e-10
9508548	583	2.529469134149309e-10
9508548	584	2.5284768723210505e-10
9508548	585	2.516450936518311e-10
9508548	586	2.509172036813112e-10
9508548	587	2.5024476935087137e-10
9508548	588	2.4955945643334587e-10
9508548	589	2.4886837035609233e-10
9508548	590	2.4817436994339914e-10
9508548	591	2.474791760409545e-10
9508548	592	2.470904869600332e-10
9508548	593	2.5876009668301947e-10
9508548	594	2.566986345708955e-10
9508548	595	2.550323563443868e-10
9508548	596	2.536474363878938e-10
9508548	597	2.5245858181754954e-10
9508548	598	2.5661614500016583e-10
9508548	599	2.587363101547169e-10
9508548	600	2.572337898243404e-10
9508548	601	2.5593302477311397e-10
9508548	602	2.5519811264196335e-10
9508548	603	2.549509769966818e-10
9508548	604	2.6492724680693414e-10
9508548	605	2.6170343669917884e-10
9508548	606	2.590915260114457e-10
9508548	607	2.579128299817768e-10
9508548	608	2.567807633191421e-10
9508548	609	2.555422262684459e-10
9508548	610	2.5438673389999167e-10
9508548	611	2.5326929442570645e-10
9508548	612	2.52100673669986e-10
9508548	613	2.5090293731544477e-10
9508548	614	2.4971019696451435e-10
9508548	615	2.485594507994904e-10
9508548	616	2.4756346972409915e-10
9508548	617	2.4637342166400344e-10
9508548	618	2.4562066269773197e-10
9508548	619	2.449435654305887e-10
9508548	620	2.4591223501957415e-10
9508548	621	2.4762472627948284e-10
9508548	622	2.462971215866361e-10
9508548	623	2.4504917539580617e-10
9508548	624	3.632037260103971e-4
9508548	625	4.2435931391082704e-4
9508548	626	4.333955585025251e-4
9508548	627	4.369783273432404e-4
9508548	628	4.402738995850086e-4
9508548	629	4.436505550984293e-4
9508548	630	4.4703215826302767e-4
9508548	631	7.428187382174656e-5
9508548	632	1.2349059943517204e-5
9508548	633	2.053779098787345e-6
9508548	634	3.418188327941607e-7
9508548	635	5.707225980700059e-8
9508548	636	9.699426151144053e-9
9508548	637	1.815312344888298e-9
9508548	638	5.023856886055e-10
9508548	639	2.844302848803437e-10
9508548	640	2.4777921381335943e-10
9508548	641	2.422219647080226e-10
9508548	642	2.410016075593546e-10
9508548	643	2.396878806543157e-10
9508548	644	2.385047992436995e-10
9508548	645	2.373927721066593e-10
9508548	646	2.3627844125684305e-10
9508548	647	2.351648320519928e-10
9508548	648	2.3407698002131383e-10
9508548	649	2.3294452478062055e-10
9508548	650	2.3181748187717233e-10
9508548	651	2.3069793297914032e-10
9508548	652	2.2962727552755524e-10
9508548	653	2.2886255390819343e-10
9508548	654	2.2809398814160886e-10
9508548	655	2.2731795612518368e-10
9508548	656	2.2653920406234818e-10
9508548	657	2.2575959157666858e-10
9508548	658	2.2497897989026683e-10
9508548	659	2.241977159478381e-10
9508548	660	2.2443454039677846e-10
9508548	661	2.2482560257941486e-10
9508548	662	2.2601065463589975e-10
9508548	663	2.2488663709019363e-10
9508548	664	2.2613758088319003e-10
9508548	665	2.2978903502224313e-10
9508548	666	2.2876756045064894e-10
9508548	667	2.27523444529254e-10
9508548	668	2.2641521990607316e-10
9508548	669	2.3140991900483243e-10
9508548	670	2.3025709117163728e-10
9508548	671	2.3100865664815728e-10
9508548	672	1.8766715959017688e-10
9508548	673	2.49204101798739e-10
9508548	674	2.5900692701696926e-10
9508548	675	2.594957304591361e-10
9508548	676	2.5831142780319283e-10
9508548	677	2.5842350481752874e-10
9508548	678	2.601609483399159e-10
9508548	679	2.5839688722051335e-10
9508548	680	2.568070478492501e-10
9508548	681	2.568275592196301e-10
9508548	682	2.394765497015783e-10
9508548	683	2.6744248482479804e-10
9508548	684	2.691296629997453e-10
9508548	685	2.3082122324602494e-10
9508548	686	2.415254940490996e-10
9508548	687	2.599198078989673e-10
9508548	688	2.860501002732718e-10
9508548	689	2.870226833984191e-10
9508548	690	2.8496721649062806e-10
9508548	691	2.8229085735631543e-10
9508548	692	2.8170202281962986e-10
9508548	693	2.808568932977096e-10
9508548	694	2.7987956396913205e-10
9508548	695	2.97219082678879e-10
9508548	696	1.939613886170477e-10
9508548	697	2.7229071775103364e-10
9508548	698	3.034427986658983e-10
9508548	699	3.28709226504742e-10
9508548	700	3.327829678489991e-10
9508548	701	3.3153885192760413e-10
9508548	702	3.290723804560969e-10
9508548	703	3.3057884207821076e-10
9508548	704	3.2488989276657776e-10
9508548	705	3.3484601202893316e-10
9508548	706	3.2960761897626867e-10
9508548	707	3.281489524553649e-10
9508548	708	3.2803337823850143e-10
9508548	709	3.307490115123102e-10
9508548	710	3.279578830728269e-10
9508548	711	3.2313318687471337e-10
9508548	712	3.2070140987272566e-10
9508548	713	3.1828381596987754e-10
9508548	714	3.1583347048780297e-10
9508548	715	2.0148557086940855e-4
9508548	716	2.3941067047417164e-4
9508548	717	2.151993685401976e-4
9508548	718	2.0242336904630065e-4
9508548	719	1.9567523850128055e-4
9508548	720	1.896034664241597e-4
9508548	721	1.9376484851818532e-4
9508548	722	3.244633262511343e-5
9508548	723	5.309383595886175e-6
9508548	724	8.836323672767321e-7
9508548	725	1.4615523014072096e-7
9508548	726	2.4617090588208157e-8
9508548	727	4.30126068096115e-9
9508548	728	9.898816211162398e-10
9508548	729	4.3929515580742873e-10
9508548	730	3.4542507743040574e-10
9508548	731	1.072217092890071e-9
9508548	732	4.303729317367555e-10
9508548	733	3.6469871567135215e-10
9508548	734	3.5171576762138557e-10
9508548	735	3.524980862756877e-10
9508548	736	3.4991545772022903e-10
9508548	737	3.489067090800546e-10
9508548	738	3.4534664017371597e-10
9508548	739	3.4351671507337755e-10
9508548	740	3.416026905789238e-10
9508548	741	3.3955838141253025e-10
9508548	742	3.3751573758067366e-10
9508548	743	3.458098807307408e-10
9508548	744	3.410490223565432e-10
9508548	745	3.3816410782705475e-10
9508548	746	3.3617209016512106e-10
9508548	747	3.3470626270570847e-10
9508548	748	3.342490173530166e-10
9508548	749	3.5602057413264276e-10
9508548	750	3.4707389739985217e-10
9508548	751	3.4033714735315357e-10
9508548	752	3.506877288561583e-10
9508548	753	3.465090436804985e-10
9508548	754	3.4514910374205954e-10
9508548	755	3.426986749932581e-10
9508548	756	3.394810266232895e-10
9508548	757	3.378892998728844e-10
9508548	758	3.3752012296162093e-10
9508548	759	3.35923039385122e-10
9508548	760	3.3439631619280874e-10
9508548	761	3.3225155959826225e-10
9508548	762	3.309446050536735e-10
9508548	763	3.3011796074511324e-10
9508548	764	3.2968253127485525e-10
9508548	765	3.2907715441510277e-10
9508548	766	3.283411320609275e-10
9508548	767	3.2782671022246745e-10
9508548	768	3.273675219794825e-10
9508548	769	3.267596471179246e-10
9508548	770	3.2616662148932107e-10
9508548	771	3.284687799531838e-10
9508548	772	3.2798919136212135e-10
9508548	773	3.269393644700358e-10
9508548	774	3.261574066382167e-10
9508548	775	3.447294116831756e-10
9508548	776	3.495532752140207e-10
9508548	777	3.137565762756367e-10
9508548	778	3.202014209335857e-10
9508548	779	3.302136342142603e-10
9508548	780	3.538266346581054e-10
9508548	781	3.3293656720445597e-10
9508548	782	3.7157146803856733e-10
9508548	783	3.801154668803264e-10
9508548	784	3.812625215537935e-10
9508548	785	3.771757906001483e-10
9508548	786	3.719691776815637e-10
9508548	787	3.6790248625351296e-10
9508548	788	3.651015600958374e-10
9508548	789	3.590452379853559e-10
9508548	790	3.5668690223644717e-10
9508548	791	3.832865969055632e-10
9508548	792	3.67712860160907e-10
9508548	793	3.648598922989521e-10
9508548	794	3.5545191789942976e-10
9508548	795	3.4861194486701663e-10
9508548	796	3.4575256546709454e-10
9508548	797	3.449817653766729e-10
9508548	798	3.508832391307948e-10
9508548	799	3.8072156538504487e-10
9508548	800	3.6501984768122497e-10
9508548	801	3.770680434556084e-10
9508548	802	3.7739614211496075e-10
9508548	803	3.7002520492102065e-10
9508548	804	3.630496736573008e-10
9508548	805	3.5702379941326967e-10
9508548	806	3.513469792881807e-10
9508548	807	3.441820717320354e-10
9508548	808	5.386515986174345e-4
9508548	809	6.56588061247021e-4
9508548	810	6.926873465999961e-4
9508548	811	7.134542101994157e-4
9508548	812	7.311499794013798e-4
9508548	813	7.483881781809032e-4
9508548	814	7.670086924917996e-4
9508548	815	1.2536364374682307e-4
9508548	816	1.9897084712283686e-5
9508548	817	3.166557235090295e-6
9508548	818	5.127425311002298e-7
9508548	819	8.468122558724644e-8
9508548	820	1.409843619626372e-8
9508548	821	2.3823738537487316e-9
9508548	822	7.084508535371015e-10
9508548	823	4.282979249037311e-10
9508548	824	4.028665179234281e-10
9508548	825	3.9558500919412154e-10
9508548	826	3.911712342929974e-10
9508548	827	3.879682408669538e-10
9508548	828	3.8496400511789375e-10
9508548	829	3.82388676278822e-10
9508548	830	3.817829108410109e-10
9508548	831	3.7945532826988426e-10
9508548	832	3.7720504497684715e-10
9508548	833	3.7518904649758156e-10
9508548	834	3.7417605125433795e-10
9508548	835	3.742434417919327e-10
9508548	836	3.733867104394051e-10
9508548	837	3.737442022533344e-10
9508548	838	3.8113071032519485e-10
9508548	839	3.758067468329074e-10
9508548	840	3.7192326995949543e-10
9508548	841	3.709285656405825e-10
9508548	842	3.705925566421797e-10
9508548	843	3.699944239876629e-10
9508548	844	3.692580685665803e-10
9508548	845	3.684433313999591e-10
9508548	846	3.676416948650285e-10
9508548	847	3.6685240956124687e-10
9508548	848	3.6607378239850163e-10
9508548	849	3.653221336552548e-10
9508548	850	3.6458883134748987e-10
9508548	851	3.6384045776216567e-10
9508548	852	3.6307271078506176e-10
9508548	853	3.6307906681187774e-10
9508548	854	3.61996543851717e-10
9508548	855	3.6097858036043817e-10
9508548	856	3.6007136161586573e-10
9508548	857	3.5919850427390543e-10
9508548	858	3.5869929249088273e-10
9508548	859	3.5898525818645055e-10
9508548	860	3.600082731924914e-10
9508548	861	3.5917244178840235e-10
9508548	862	3.601721976220773e-10
9508548	863	3.587768138135772e-10
9508548	864	3.5768935036095684e-10
9508548	865	3.5753774940694427e-10
9508548	866	3.5648101137653043e-10
9508548	867	3.5546021681653883e-10
9508548	868	3.544537441335649e-10
9508548	869	3.540889526032487e-10
9508548	870	3.533342507466841e-10
9508548	871	3.5305514067829336e-10
9508548	872	3.591738018116075e-10
9508548	873	3.57978757747901e-10
9508548	874	3.5823621846731157e-10
9508548	875	3.618227106816363e-10
9508548	876	3.1761801522200983e-10
9508548	877	3.546531679443632e-10
9508548	878	3.620883592958535e-10
9508548	879	3.6954425630675303e-10
9508548	880	3.4881211807835655e-10
9508548	881	3.537101445072466e-10
9508548	882	3.731286668529066e-10
9508548	883	3.707056328572378e-10
9508548	884	3.738255538454638e-10
9508548	885	3.6579145268333946e-10
9508548	886	3.5902397721443435e-10
9508548	887	3.546897775486002e-10
9508548	888	3.509728063733064e-10
9508548	889	3.5091768380013377e-10
9508548	890	3.502139134248239e-10
9508548	891	3.491526789911603e-10
9508548	892	3.479791732541315e-10
9508548	893	3.467492681874518e-10
9508548	894	3.4552294359002644e-10
9508548	895	3.4429736839314273e-10
9508548	896	3.436281537094743e-10
9508548	897	3.455985497780034e-10
9508548	898	3.452523822389253e-10
9508548	899	9.400655399076641e-4
9508548	900	0.0011040382087230682
9508548	901	0.0011407245183363557
9508548	902	0.0011562589788809419
9508548	903	0.0011680168099701405
9508548	904	0.001178284757770598
9508548	905	0.00118622079025954
9508548	906	1.94979234947823e-4
9508548	907	3.205037864972837e-5
9508548	908	5.269297616905533e-6
9508548	909	8.664150072945631e-7
9508548	910	1.4281593507803336e-7
9508548	911	2.3799817228109532e-8
9508548	912	4.2239842734659305e-9
9508548	913	1.0033288644351046e-9
9508548	914	4.727952473970731e-10
9508548	915	3.84792919749799e-10
9508548	916	3.695954930993395e-10
9508548	917	3.6637570755004845e-10
9508548	918	3.651250690683838e-10
9508548	919	3.6419486870720164e-10
9508548	920	3.6331648800569383e-10
9508548	921	3.624441302640946e-10
9508548	922	3.6156952432087053e-10
9508548	923	3.6069261466487035e-10
9508548	924	3.598133180293672e-10
9508548	925	3.58929913568673e-10
9508548	926	3.5804512132919797e-10
9508548	927	3.571570816873759e-10
9508548	928	3.5626598893223616e-10
9508548	929	3.5537289777565206e-10
9508548	930	3.544766702390234e-10
9508548	931	3.535780279673162e-10
9508548	932	3.526764158490181e-10
9508548	933	3.517719726620072e-10
9508548	934	3.508649482064641e-10
9508548	935	3.4995506492663253e-10
9508548	936	3.490432942676591e-10
9508548	937	3.4812860927324607e-10
9508548	938	3.47211759343935e-10
9508548	939	3.462916897678525e-10
9508548	940	3.45369455256872e-10
9508548	941	3.4444458396620803e-10
9508548	942	3.4351724242931425e-10
9508548	943	3.4258715309043453e-10
9508548	944	3.416543992162957e-10
9508548	945	3.407204518524054e-10
9508548	946	3.397829240192607e-10
9508548	947	3.3884320349564234e-10
9508548	948	3.37901318037126e-10
9508548	949	3.3695715662140913e-10
9508548	950	3.360105804706137e-10
9508548	951	3.3506161734031537e-10
9508548	952	3.3411079458645077e-10
9508548	953	3.331575570975076e-10
9508548	954	3.322015440510029e-10
9508548	955	3.3124358811420507e-10
9508548	956	3.302838003094166e-10
9508548	957	3.2932168103627646e-10
9508548	958	3.2835684171672597e-10
9508548	959	3.2739050359609223e-10
9508548	960	3.264220005405605e-10
9508548	961	3.2545177663934055e-10
9508548	962	3.251591773612006e-10
9508548	963	3.2676894523575584e-10
9508548	964	3.274650550721958e-10
9508548	965	3.317030539129462e-10
9508548	966	3.304421458683038e-10
9508548	967	3.293102457391228e-10
9508548	968	3.3574532043445515e-10
9508548	969	3.338902765381846e-10
9508548	970	3.361391442968653e-10
9508548	971	3.344992061116159e-10
9508548	972	3.4594813125288226e-10
9508548	973	3.469443066173028e-10
9508548	974	3.447416518920221e-10
9508548	975	3.4295605244594185e-10
9508548	976	3.413341553848426e-10
9508548	977	3.39701738960585e-10
9508548	978	3.381404323210546e-10
9508548	979	3.365411560540821e-10
9508548	980	3.3492444928562293e-10
9508548	981	3.3341265859299085e-10
9508548	982	3.320037300635903e-10
9508548	983	3.310950125179346e-10
9508548	984	3.301557083279505e-10
9508548	985	3.29198307502665e-10
9508548	986	3.2823552209571005e-10
9508548	987	3.272681292632029e-10
9508548	988	3.262990155850076e-10
9508548	989	3.253284308613047e-10
9508548	990	3.77777440007776e-4
9508548	991	4.4233177322894335e-4
9508548	992	4.5495625818148255e-4
9508548	993	4.589743330143392e-4
9508548	994	4.615665238816291e-4
9508548	995	4.639270482584834e-4
9508548	996	4.6625276445411146e-4
9508548	997	7.741013541817665e-5
9508548	998	1.2854730812250637e-5
9508548	999	2.1352775547711644e-6
9508548	1000	3.5497768635650573e-7
9508548	1001	5.9248222328278644e-8
9508548	1002	1.0113843096348774e-8
9508548	1003	1.9481070090421326e-9
9508548	1004	5.900621102838954e-10
9508548	1005	3.634475220781752e-10
9508548	1006	3.2490854451339146e-10
9508548	1007	3.176388874148728e-10
9508548	1008	3.15567516562254e-10
9508548	1009	3.1435906655552515e-10
9508548	1010	3.132934467409143e-10
9508548	1011	3.1224980934219104e-10
9508548	1012	3.112090862789074e-10
9508548	1013	3.1016755830393095e-10
9508548	1014	3.0912494786150546e-10
9508548	1015	3.0808031126206004e-10
9508548	1016	3.0703398157250206e-10
9508548	1017	3.0598726330488546e-10
9508548	1018	3.0493926828079054e-10
9508548	1019	3.038898299667636e-10
9508548	1020	3.0283942020759014e-10
9508548	1021	3.017876781807871e-10
9508548	1022	3.007351034867156e-10
9508548	1023	2.996808912136828e-10
9508548	1024	2.986251246284155e-10
9508548	1025	2.975689972206652e-10
9508548	1026	2.965114542785585e-10
9508548	1027	2.9545343949166636e-10
9508548	1028	2.943948973488375e-10
9508548	1029	2.933343290489887e-10
9508548	1030	2.9830374281836214e-10
9508548	1031	2.969287871135151e-10
9508548	1032	2.958648048778656e-10
9508548	1033	2.9811977886318175e-10
9508548	1034	2.981839775095807e-10
9508548	1035	2.9674129820023154e-10
9508548	1036	2.954167743762781e-10
9508548	1037	2.9492150388499283e-10
9508548	1038	2.966578926955066e-10
9508548	1039	2.9538521628680314e-10
9508548	1040	2.9403002255179445e-10
9508548	1041	2.927138531561013e-10
9508548	1042	2.9144586743967693e-10
9508548	1043	2.9010807645057923e-10
9508548	1044	2.889380401605024e-10
9508548	1045	2.876977545085424e-10
9508548	1046	2.8638116877921505e-10
9508548	1047	2.954362865459359e-10
9508548	1048	2.941592525118608e-10
9508548	1049	2.983079061547045e-10
9508548	1050	2.9953284297334903e-10
9508548	1051	2.9805302670382616e-10
9508548	1052	3.0913202553328745e-10
9508548	1053	3.083036326234634e-10
9508548	1054	3.1321731319700064e-10
9508548	1055	3.300821560525691e-10
9508548	1056	3.63815810811019e-10
9508548	1057	3.673617798849449e-10
9508548	1058	2.8791055650678743e-10
9508548	1059	3.0706431841664994e-10
9508548	1060	3.581611396352713e-10
9508548	1061	3.9708777932467854e-10
9508548	1062	4.017594312788475e-10
9508548	1063	3.989708841078965e-10
9508548	1064	4.002395914692869e-10
9508548	1065	3.9664860285171244e-10
9508548	1066	3.95171645406478e-10
9508548	1067	3.9554118314022446e-10
9508548	1068	3.8700845306216536e-10
9508548	1069	3.3618097194931806e-10
9508548	1070	3.7220571069696007e-10
9508548	1071	4.247411589108907e-10
9508548	1072	3.9557540576495853e-10
9508548	1073	3.4302677365261047e-10
9508548	1074	4.263563668782666e-10
9508548	1075	4.5607329024477394e-10
9508548	1076	4.185286284208445e-10
9508548	1077	4.5617823407617664e-10
9508548	1078	4.639241490966839e-10
9508548	1079	4.694766242430148e-10
9508548	1080	4.677223608418046e-10
9508548	1081	1.1790162534452975e-4
9508548	1082	1.3452045095618814e-4
9508548	1083	1.4092934725340456e-4
9508548	1084	1.4672747056465596e-4
9508548	1085	1.5254270692821592e-4
9508548	1086	1.584274577908218e-4
9508548	1087	1.6432163829449564e-4
9508548	1088	2.7431158741819672e-5
9508548	1089	4.574385002342751e-6
9508548	1090	7.623149826940789e-7
9508548	1091	1.2726400200335775e-7
9508548	1092	2.148574829163863e-8
9508548	1093	3.937980164181454e-9
9508548	1094	1.0300085229175693e-9
9508548	1095	5.471696429282247e-10
9508548	1096	4.516822749156546e-10
9508548	1097	4.853333845922236e-10
9508548	1098	4.959804789095301e-10
9508548	1099	4.958827792833631e-10
9508548	1100	4.838723310918169e-10
9508548	1101	4.891761995473587e-10
9508548	1102	4.502418160523547e-10
9508548	1103	5.187902885062101e-10
9508548	1104	4.838940359519484e-10
9508548	1105	5.073049202941604e-10
9508548	1106	4.927938057619485e-10
9508548	1107	4.83101336712366e-10
9508548	1108	5.073258479981746e-10
9508548	1109	4.925446717152226e-10
9508548	1110	4.859995184069987e-10
9508548	1111	4.783204388125739e-10
9508548	1112	4.702698785941095e-10
9508548	1113	4.528171171358508e-10
9508548	1114	4.5749920518645126e-10
9508548	1115	5.205366693239455e-10
9508548	1116	5.050697637898338e-10
9508548	1117	5.013315873547697e-10
9508548	1118	5.032019245732045e-10
9508548	1119	4.99680907761757e-10
9508548	1120	4.921981155980859e-10
9508548	1121	4.863858760195683e-10
9508548	1122	4.790675078858442e-10
9508548	1123	4.92967222598395e-10
9508548	1124	4.798066943756396e-10
9508548	1125	4.716956270023331e-10
9508548	1126	4.691863564332266e-10
9508548	1127	4.584014556829885e-10
9508548	1128	4.596438230031197e-10
9508548	1129	4.59533966434833e-10
9508548	1130	4.581151291649377e-10
9508548	1131	4.5613279819889385e-10
9508548	1132	4.5416670424458516e-10
9508548	1133	4.5257583791702416e-10
9508548	1134	4.51236492615692e-10
9508548	1135	4.487918370266186e-10
9508548	1136	4.599370884150744e-10
9508548	1137	4.5459805364522765e-10
9508548	1138	3.994320707523258e-10
9508548	1139	5.003908953860048e-10
9508548	1140	5.188398044531084e-10
9508548	1141	4.632414729588419e-10
9508548	1142	5.280886283820507e-10
9508548	1143	5.128164004553071e-10
9508548	1144	5.055462160008517e-10
9508548	1145	5.010264425564515e-10
9508548	1146	4.960736821324474e-10
9508548	1147	4.903513706189244e-10
9508548	1148	4.841130829547069e-10
9508548	1149	4.784877494223849e-10
9508548	1150	4.688253674167697e-10
9508548	1151	4.6040316004081205e-10
9508548	1152	4.909597173252678e-10
9508548	1153	5.093018229374024e-10
9508548	1154	4.800391750769961e-10
9508548	1155	4.989744173400368e-10
9508548	1156	4.743836434784043e-10
9508548	1157	5.078879539155423e-10
9508548	1158	5.084702658919582e-10
9508548	1159	5.123981239307795e-10
9508548	1160	5.036924211054838e-10
9508548	1161	4.777944706546577e-10
9508548	1162	5.184538354185975e-10
9508548	1163	5.055623142347088e-10
9508548	1164	4.965383659794043e-10
9508548	1165	4.963618405184889e-10
9508548	1166	4.866391734026365e-10
9508548	1167	4.773504369559589e-10
9508548	1168	4.681627308045222e-10
9508548	1169	4.6260426045385827e-10
9508548	1170	4.6512818596688987e-10
9508548	1171	4.637113748540145e-10
9508548	1172	4.6175885337618183e-10
9508548	1173	5.625273915939033e-4
9508548	1174	6.696334457956254e-4
9508548	1175	6.890091462992132e-4
9508548	1176	6.825984455645084e-4
9508548	1177	6.771358894184232e-4
9508548	1178	6.917648133821785e-4
9508548	1179	7.105663535185158e-4
9508548	1180	1.1828650167444721e-4
9508548	1181	1.9693985450430773e-5
9508548	1182	3.2769044082670007e-6
9508548	1183	5.453346147987759e-7
9508548	1184	9.098218356484722e-8
9508548	1185	1.541985739095253e-8
9508548	1186	2.9227482656324355e-9
9508548	1187	8.819598384945948e-10
9508548	1188	5.477631126460381e-10
9508548	1189	4.924000651662652e-10
9508548	1190	4.826177235628393e-10
9508548	1191	4.802680475535226e-10
9508548	1192	4.790983165747775e-10
9508548	1193	4.781497420225378e-10
9508548	1194	4.772209849512876e-10
9508548	1195	4.76258754655845e-10
9508548	1196	4.752762072790517e-10
9508548	1197	4.74297379149391e-10
9508548	1198	4.732704228516127e-10
9508548	1199	4.721972257648588e-10
9508548	1200	4.711115386690778e-10
9508548	1201	4.700211331254422e-10
9508548	1202	4.689598709362031e-10
9508548	1203	4.681413590112982e-10
9508548	1204	4.673542108868389e-10
9508548	1205	4.66531369092138e-10
9508548	1206	4.656962038218637e-10
9508548	1207	4.6485479354707593e-10
9508548	1208	4.6400946973612633e-10
9508548	1209	4.631599825888344e-10
9508548	1210	4.623073313059223e-10
9508548	1211	4.614501558641848e-10
9508548	1212	4.6058964975337346e-10
9508548	1213	4.5972564644003455e-10
9508548	1214	4.588580349018656e-10
9508548	1215	4.579860379827494e-10
9508548	1216	4.5711065488340807e-10
9508548	1217	4.562319966261441e-10
9508548	1218	4.553486199210255e-10
9508548	1219	4.544621345914379e-10
9508548	1220	4.5357262390410824e-10
9508548	1221	4.5267867232468006e-10
9508548	1222	4.5178127905387555e-10
9508548	1223	4.5087980571345554e-10
9508548	1224	4.4997464088147865e-10
9508548	1225	4.4906661722521335e-10
9508548	1226	4.481547355439375e-10
9508548	1227	4.472388015486217e-10
9508548	1228	4.4631873197253924e-10
9508548	1229	4.453959423500464e-10
9508548	1230	4.4446876734660634e-10
9508548	1231	4.4353942740826824e-10
9508548	1232	4.4260534126649986e-10
9508548	1233	4.4166725832184284e-10
9508548	1234	4.407264553307755e-10
9508548	1235	4.39781544514517e-10
9508548	1236	4.388335250737896e-10
9508548	1237	4.378812867855686e-10
9508548	1238	4.369263562065129e-10
9508548	1239	4.35967539846871e-10
9508548	1240	4.350046989287648e-10
9508548	1241	4.3403902694194585e-10
9508548	1242	4.330698299970237e-10
9508548	1243	4.320969970716959e-10
9508548	1244	4.3112016734347947e-10
9508548	1245	4.301401179684916e-10
9508548	1246	4.291569877246104e-10
9508548	1247	4.2817033252262604e-10
9508548	1248	4.271801523625385e-10
9508548	1249	4.2618719664488935e-10
9508548	1250	4.2518982779071735e-10
9508548	1251	4.2418998869031554e-10
9508548	1252	4.2318556991993717e-10
9508548	1253	4.2217931928156816e-10
9508548	1254	4.2116921061818857e-10
9508548	1255	4.2015615986379373e-10
9508548	1256	4.1913877923960285e-10
9508548	1257	4.1811851203554795e-10
9508548	1258	4.170953027404778e-10
9508548	1259	4.160679578646409e-10
9508548	1260	4.15038448053906e-10
9508548	1261	4.140048859291312e-10
9508548	1262	4.1296960295866825e-10
9508548	1263	4.1192999011840925e-10
9508548	1264	0.0011480952380225062
9508548	1265	0.0013438118621706963
9508548	1266	0.0013824701309204102
9508548	1267	0.0013952425215393305
9508548	1268	0.0014037592336535454
9508548	1269	0.0014115947997197509
9508548	1270	0.0014193350216373801
9508548	1271	2.3436745686922222e-4
9508548	1272	3.87062864319887e-5
9508548	1273	6.3898310145305e-6
9508548	1274	1.0557776022324106e-6
9508548	1275	1.7480040526152152e-7
9508548	1276	2.9248218069710674e-8
9508548	1277	5.1951154489415785e-9
9508548	1278	1.2187145737030392e-9
9508548	1279	5.604158248573299e-10
9508548	1280	4.5058770603567666e-10
9508548	1281	4.3143358330333115e-10
9508548	1282	4.2863723681563215e-10
9508548	1283	4.2688230728060717e-10
9508548	1284	4.255627239491133e-10
9508548	1285	4.2433953573173255e-10
9508548	1286	4.2313455517195564e-10
9508548	1287	4.2192999094581296e-10
9508548	1288	4.2072340056265034e-10
9508548	1289	4.1951278562102345e-10
9508548	1290	4.1830039432255717e-10
9508548	1291	4.170855605334367e-10
9508548	1292	4.158681732313596e-10
9508548	1293	4.146480658828722e-10
9508548	1294	4.160524702534474e-10
9508548	1295	4.147262255838058e-10
9508548	1296	4.1342740342287243e-10
9508548	1297	4.121843699689265e-10
9508548	1298	4.128160591143626e-10
9508548	1299	4.115182083985758e-10
9508548	1300	4.1023720531718766e-10
9508548	1301	4.267627085052794e-10
9508548	1302	4.2807410394196665e-10
9508548	1303	4.250022556107069e-10
9508548	1304	4.229212258177739e-10
9508548	1305	4.2173603498341095e-10
9508548	1306	4.205498449483258e-10
9508548	1307	4.2523029541996493e-10
9508548	1308	4.2278272549545193e-10
9508548	1309	4.2031925162611117e-10
9508548	1310	4.1799255723340423e-10
9508548	1311	4.167727829518242e-10
9508548	1312	4.155999988597614e-10
9508548	1313	4.143909937415202e-10
9508548	1314	4.131703312815205e-10
9508548	1315	4.119452001738466e-10
9508548	1316	4.1071593348540603e-10
9508548	1317	4.094842798174625e-10
9508548	1318	4.082503779478941e-10
9508548	1319	4.070136172540373e-10
9508548	1320	4.057752744923704e-10
9508548	1321	4.04532851661088e-10
9508548	1322	4.032894018735078e-10
9508548	1323	4.0204417572908824e-10
9508548	1324	4.007949250262044e-10
9508548	1325	3.9954428654453977e-10
9508548	1326	3.982907337274355e-10
9508548	1327	3.9703651477651647e-10
9508548	1328	3.9577846555616247e-10
9508548	1329	3.945192506016326e-10
9508548	1330	3.9325748213414613e-10
9508548	1331	4.044174162221026e-10
9508548	1332	4.059204083972645e-10
9508548	1333	4.0314068749935927e-10
9508548	1334	4.006762699404476e-10
9508548	1335	3.984985397220697e-10
9508548	1336	3.9667291673595173e-10
9508548	1337	3.954573890574409e-10
9508548	1338	3.9421974018516437e-10
9508548	1339	3.929629677212887e-10
9508548	1340	3.9169897880775295e-10
9508548	1341	3.9043329680410466e-10
9508548	1342	3.8916420086465564e-10
9508548	1343	3.878941612356357e-10
9508548	1344	3.866215125825079e-10
9508548	1345	3.8534780921750666e-10
9508548	1346	3.8407263480699783e-10
9508548	1347	3.827949901502592e-10
9508548	1348	3.81514930758442e-10
9508548	1349	3.8023403869935635e-10
9508548	1350	3.7895078741634336e-10
9508548	1351	3.7766589855436905e-10
9508548	1352	3.7637906680210165e-10
9508548	1353	3.750916244271707e-10
9508548	1354	3.7380254447327843e-10
9508548	1355	4.3572127469815314e-4
9508548	1356	5.103815346956253e-4
9508548	1357	5.248422967270017e-4
9508548	1358	5.292647983878851e-4
9508548	1359	5.320137133821845e-4
9508548	1360	5.344857927411795e-4
9508548	1361	5.369139253161848e-4
9508548	1362	8.966027962742373e-5
9508548	1363	1.4975863450672477e-5
9508548	1364	2.5021722649398725e-6
9508548	1365	4.184044826160971e-7
9508548	1366	7.023245274240253e-8
9508548	1367	1.2044115038634118e-8
9508548	1368	2.3164341556025647e-9
9508548	1369	6.889377957008946e-10
9508548	1370	4.156637534169505e-10
9508548	1371	3.775651180593087e-10
9508548	1372	3.680854787635468e-10
9508548	1373	3.7799816055006374e-10
9508548	1374	3.7583419709719124e-10
9508548	1375	3.7362318794365024e-10
9508548	1376	3.716689178645538e-10
9508548	1377	3.6973840655818435e-10
9508548	1378	3.6777461631665176e-10
9508548	1379	3.9401759632795574e-10
9508548	1380	3.9182787570091193e-10
9508548	1381	3.8934727664141633e-10
9508548	1382	3.874850162954857e-10
9508548	1383	3.8558206627570257e-10
9508548	1384	3.836401751833307e-10
9508548	1385	3.8167924376608653e-10
9508548	1386	3.7977784805853787e-10
9508548	1387	3.8083433628877117e-10
9508548	1388	3.7904543392919265e-10
9508548	1389	3.7731251456563086e-10
9508548	1390	3.7556568965868564e-10
9508548	1391	3.7384434437015557e-10
9508548	1392	3.722034902509108e-10
9508548	1393	3.705055151570491e-10
9508548	1394	3.687462557522281e-10
9508548	1395	3.669916592841105e-10
9508548	1396	3.651868529797042e-10
9508548	1397	3.633755518706039e-10
9508548	1398	3.616002219875014e-10
9508548	1399	3.727964326127875e-10
9508548	1400	3.71121189335355e-10
9508548	1401	3.690927841137892e-10
9508548	1402	3.671566384255698e-10
9508548	1403	3.65290853121536e-10
9508548	1404	3.635112766353643e-10
9508548	1405	3.617385280207941e-10
9508548	1406	3.600100495493308e-10
9508548	1407	3.582302510185542e-10
9508548	1408	3.56468188300596e-10
9508548	1409	3.571684337178027e-10
9508548	1410	3.566697770462923e-10
9508548	1411	3.723263641841612e-10
9508548	1412	3.774990320337679e-10
9508548	1413	3.755569466523667e-10
9508548	1414	3.8786124312295556e-10
9508548	1415	3.8544684111130323e-10
9508548	1416	3.8298247906354277e-10
9508548	1417	3.810710913487725e-10
9508548	1418	3.794420888603156e-10
9508548	1419	3.777658186265853e-10
9508548	1420	3.8644065725179644e-10
9508548	1421	4.3564887808322794e-10
9508548	1422	4.5517556390706204e-10
9508548	1423	4.5122189318291817e-10
9508548	1424	4.482787197002125e-10
9508548	1425	4.4590636738561784e-10
9508548	1426	4.4563788770268786e-10
9508548	1427	4.4335918270022034e-10
9508548	1428	4.411603582443746e-10
9508548	1429	4.389900110091105e-10
9508548	1430	4.2385736587213785e-10
9508548	1431	4.03319572184202e-10
9508548	1432	3.35253436123395e-10
9508548	1433	4.1530953676094384e-10
9508548	1434	4.825179145129255e-10
9508548	1435	4.900642669447564e-10
9508548	1436	3.448584751097883e-10
9508548	1437	4.735701830682615e-10
9508548	1438	4.905500450291811e-10
9508548	1439	5.071860154082231e-10
9508548	1440	5.245335277237473e-10
9508548	1441	5.582445061769192e-10
9508548	1442	5.777519573868517e-10
9508548	1443	5.790141144323968e-10
9508548	1444	5.764991262147134e-10
9508548	1445	5.749343223726555e-10
9508548	1446	1.4200294390320778e-4
9508548	1447	1.712111261440441e-4
9508548	1448	1.8153662676922977e-4
9508548	1449	1.886554091470316e-4
9508548	1450	1.951848971657455e-4
9508548	1451	2.0155827223788947e-4
9508548	1452	2.0784333173651248e-4
9508548	1453	3.463843677309342e-5
9508548	1454	5.748469448008109e-6
9508548	1455	9.532255376143439e-7
9508548	1456	1.5790109841873345e-7
9508548	1457	2.6599568769825055e-8
9508548	1458	4.859296520720591e-9
9508548	1459	1.2577613395237108e-9
9508548	1460	6.636397542614247e-10
9508548	1461	5.6511728629971e-10
9508548	1462	5.457307383771592e-10
9508548	1463	5.405196290553249e-10
9508548	1464	5.385450974060291e-10
9508548	1465	5.379853229570131e-10
9508548	1466	5.388642865256088e-10
9508548	1467	5.667588065527696e-10
9508548	1468	5.593948082527334e-10
9508548	1469	5.560721882957864e-10
9508548	1470	5.518977497231958e-10
9508548	1471	5.524740664952787e-10
9508548	1472	5.564637639565717e-10
9508548	1473	5.852420215113341e-10
9508548	1474	5.75900604982138e-10
9508548	1475	5.680507175753746e-10
9508548	1476	4.942009024233585e-10
9508548	1477	5.709164252465371e-10
9508548	1478	5.633214450462276e-10
9508548	1479	5.543435155352938e-10
9508548	1480	5.668720493012813e-10
9508548	1481	6.082335746171452e-10
9508548	1482	5.837427763388803e-10
9508548	1483	6.057036538997806e-10
9508548	1484	5.98555593978034e-10
9508548	1485	5.812122449988522e-10
9508548	1486	5.867549224269908e-10
9508548	1487	5.834103755653075e-10
9508548	1488	5.800243063625032e-10
9508548	1489	5.768390765048537e-10
9508548	1490	5.737876285216714e-10
9508548	1491	5.707673778054811e-10
9508548	1492	5.73822322991191e-10
9508548	1493	5.871411135061066e-10
9508548	1494	5.804079439286625e-10
9508548	1495	5.747105569220423e-10
9508548	1496	5.708005179627662e-10
9508548	1497	5.265710645296906e-10
9508548	1498	6.08799288759343e-10
9508548	1499	6.300919785928727e-10
9508548	1500	6.066435132012771e-10
9508548	1501	5.929162161244506e-10
9508548	1502	5.819511539328914e-10
9508548	1503	5.696494387308348e-10
9508548	1504	5.72916658558853e-10
9508548	1505	5.720555140698025e-10
9508548	1506	5.695741656097653e-10
9508548	1507	5.676306091828565e-10
9508548	1508	5.662451063592755e-10
9508548	1509	5.63869562153485e-10
9508548	1510	5.610599207450662e-10
9508548	1511	5.587178497634682e-10
9508548	1512	5.562543758941274e-10
9508548	1513	5.553696391658036e-10
9508548	1514	5.548039250236059e-10
9508548	1515	5.53957102411573e-10
9508548	1516	5.53007251102855e-10
9508548	1517	5.520423562721533e-10
9508548	1518	5.510682465903471e-10
9508548	1519	5.508427047828945e-10
9508548	1520	5.49711498543104e-10
9508548	1521	5.492329924194905e-10
9508548	1522	5.493448473892215e-10
9508548	1523	5.49509160396866e-10
9508548	1524	5.481288201103496e-10
9508548	1525	5.477098774520073e-10
9508548	1526	5.488757781613174e-10
9508548	1527	5.469458774776115e-10
9508548	1528	5.457404528286247e-10
9508548	1529	5.4472132360317e-10
9508548	1530	5.436990302420952e-10
9508548	1531	5.471641473242528e-10
9508548	1532	5.425428439842506e-10
9508548	1533	5.772731181963309e-10
9508548	1534	5.742991637802675e-10
9508548	1535	5.739688169192902e-10
9508548	1536	5.425330185104826e-10
9508548	1537	5.402602254456212e-10
9508548	1538	5.052679916843772e-4
9508548	1539	6.061824969947338e-4
9508548	1540	6.436659605242312e-4
9508548	1541	6.151344277895987e-4
9508548	1542	5.135766696184874e-4
9508548	1543	3.620440256781876e-4
9508548	1544	3.014171088580042e-4
9508548	1545	4.4588716264115646e-5
9508548	1546	6.860620942461537e-6
9508548	1547	1.1979690270891297e-6
9508548	1548	1.9929045436128945e-7
9508548	1549	2.846482693996677e-8
9508548	1550	4.9067900853572155e-9
9508548	1551	1.3866056081113243e-9
9508548	1552	8.021617259323932e-10
9508548	1553	6.952435294138581e-10
9508548	1554	6.650868744628724e-10
9508548	1555	6.515958328456861e-10
9508548	1556	6.379635153486163e-10
9508548	1557	6.241819283658856e-10
9508548	1558	6.319119671971407e-10
9508548	1559	6.425031062740061e-10
9508548	1560	6.448745981657567e-10
9508548	1561	6.33971097840913e-10
9508548	1562	6.29460261691861e-10
9508548	1563	6.251224538011968e-10
9508548	1564	6.206533620378707e-10
9508548	1565	6.181550271655567e-10
9508548	1566	6.171769761920132e-10
9508548	1567	6.229498028531566e-10
9508548	1568	6.176482658659666e-10
9508548	1569	6.127571228198292e-10
9508548	1570	6.083117898292301e-10
9508548	1571	6.048164746808027e-10
9508548	1572	6.012254027965014e-10
9508548	1573	5.969731931010358e-10
9508548	1574	5.950635539875293e-10
9508548	1575	5.948093129148901e-10
9508548	1576	5.939071456850797e-10
9508548	1577	5.928838531232827e-10
9508548	1578	5.916036549535875e-10
9508548	1579	5.902959232528815e-10
9508548	1580	5.891243604061458e-10
9508548	1581	5.879506881356633e-10
9508548	1582	5.879567943622988e-10
9508548	1583	5.873403985390269e-10
9508548	1584	5.86363235743903e-10
9508548	1585	5.848762030247201e-10
9508548	1586	5.834684402294954e-10
9508548	1587	5.821114701376473e-10
9508548	1588	5.807153091730299e-10
9508548	1589	5.792856749842201e-10
9508548	1590	5.778490463903552e-10
9508548	1591	5.768480138002019e-10
9508548	1592	5.759182575282296e-10
9508548	1593	5.749270504118442e-10
9508548	1594	5.739138608795713e-10
9508548	1595	5.728926222303699e-10
9508548	1596	5.718663320664064e-10
9508548	1597	5.708349348765296e-10
9508548	1598	5.69799263328008e-10
9508548	1599	5.687595949765978e-10
9508548	1600	5.680667047869292e-10
9508548	1601	5.666083158217816e-10
9508548	1602	5.655898527301417e-10
9508548	1603	5.645481859772872e-10
9508548	1604	5.634885891225849e-10
9508548	1605	5.624222199074325e-10
9508548	1606	5.613497999767958e-10
9508548	1607	5.602732167098168e-10
9508548	1608	5.591925811287979e-10
9508548	1609	5.581057282988411e-10
9508548	1610	5.570150451994493e-10
9508548	1611	5.559208093863788e-10
9508548	1612	5.555707005555632e-10
9508548	1613	5.536911484860241e-10
9508548	1614	5.525556678875887e-10
9508548	1615	5.514822487562299e-10
9508548	1616	5.503756339564347e-10
9508548	1617	5.492556964803441e-10
9508548	1618	5.482914122723059e-10
9508548	1619	5.474771191948946e-10
9508548	1620	5.656212720417386e-10
9508548	1621	5.620599541344973e-10
9508548	1622	5.591226925893977e-10
9508548	1623	5.570539585164624e-10
9508548	1624	5.553371651423333e-10
9508548	1625	5.537815206402286e-10
9508548	1626	5.559227522766719e-10
9508548	1627	5.537462710591967e-10
9508548	1628	5.519120716002135e-10
9508548	1629	9.162567439489067e-4
9508548	1630	0.0010742740705609322
9508548	1631	0.001109010074287653
9508548	1632	0.0011235596612095833
9508548	1633	0.0011348794214427471
9508548	1634	0.0011461633257567883
9508548	1635	0.0011576453689485788
9508548	1636	1.908006815938279e-4
9508548	1637	3.1396841222885996e-5
9508548	1638	5.161558419786161e-6
9508548	1639	8.48818729082268e-7
9508548	1640	1.3999985526425007e-7
9508548	1641	2.349187866457214e-8
9508548	1642	4.3382235581646e-9
9508548	1643	1.1881073902486605e-9
9508548	1644	6.690565879097221e-10
9508548	1645	5.82623171929697e-10
9508548	1646	5.673287395424609e-10
9508548	1647	5.637261768498547e-10
9508548	1648	5.620431897668254e-10
9508548	1649	5.606719533091109e-10
9508548	1650	5.593487339972114e-10
9508548	1651	5.580301776220153e-10
9508548	1652	5.567091787561651e-10
9508548	1653	5.553828508197967e-10
9508548	1654	5.540518044355736e-10
9508548	1655	5.527174828934278e-10
9508548	1656	5.51378331881125e-10
9508548	1657	5.500342958875137e-10
9508548	1658	5.486862630910139e-10
9508548	1659	5.473342890027766e-10
9508548	1660	5.459777630001383e-10
9508548	1661	5.446173512169139e-10
9508548	1662	5.432533312088594e-10
9508548	1663	5.41884759286404e-10
9508548	1664	5.405115244272451e-10
9508548	1665	5.391342927651976e-10
9508548	1666	5.377531753225639e-10
9508548	1667	5.363681165881928e-10
9508548	1668	5.349790055397818e-10
9508548	1669	5.335854535992723e-10
9508548	1670	5.321889040565964e-10
9508548	1671	5.307876915772169e-10
9508548	1672	5.293829263841587e-10
9508548	1673	5.279733317209434e-10
9508548	1674	5.265609615001665e-10
9508548	1675	5.251454271437694e-10
9508548	1676	5.23724286161098e-10
9508548	1677	5.223000365539576e-10
9508548	1678	5.208729558781044e-10
9508548	1679	5.194406016428843e-10
9508548	1680	5.180059159393124e-10
9508548	1681	5.165679550778179e-10
9508548	1682	5.151251092350151e-10
9508548	1683	5.136788217008359e-10
9508548	1684	5.122297586090951e-10
9508548	1685	5.10777253825978e-10
9508548	1686	5.093205857065186e-10
9508548	1687	5.078609754960439e-10
9508548	1688	5.068984676448451e-10
9508548	1689	5.054102136803351e-10
9508548	1690	5.039273442974945e-10
9508548	1691	5.024512472751042e-10
9508548	1692	5.009747061635039e-10
9508548	1693	4.994966107396692e-10
9508548	1694	4.980151846467606e-10
9508548	1695	4.965304278847782e-10
9508548	1696	4.950427845429317e-10
9508548	1697	4.935515884874064e-10
9508548	1698	4.920577278966221e-10
9508548	1699	4.905597594806466e-10
9508548	1700	4.89059848174378e-10
9508548	1701	4.875584935781774e-10
9508548	1702	4.860519764449123e-10
9508548	1703	4.845431278432955e-10
9508548	1704	4.830325028848392e-10
9508548	1705	4.815187137907628e-10
9508548	1706	4.800028152729396e-10
9508548	1707	4.784820872849593e-10
9508548	1708	4.769601935628032e-10
9508548	1709	4.75436134905749e-10
9508548	1710	4.739083014904111e-10
9508548	1711	4.723803015416195e-10
9508548	1712	4.708476941672757e-10
9508548	1713	4.693134214583949e-10
9508548	1714	4.677773723926748e-10
9508548	1715	4.693219701756846e-10
9508548	1716	4.677456200141705e-10
9508548	1717	4.786824825409042e-10
9508548	1718	4.932004249447175e-10
9508548	1719	4.907202977300074e-10
9508548	1720	3.8692913949489594e-4
9508548	1721	4.529010329861194e-4
9508548	1722	4.657814570236951e-4
9508548	1723	4.6985934022814035e-4
9508548	1724	4.7247897600755095e-4
9508548	1725	4.748620558530092e-4
9508548	1726	4.7720709699206054e-4
9508548	1727	7.929857383714989e-5
9508548	1728	1.3180021596781444e-5
9508548	1729	2.191369731008308e-6
9508548	1730	3.6475114484346705e-7
9508548	1731	6.105764072117381e-8
9508548	1732	1.0554948026708644e-8
9508548	1733	2.1538861805225906e-9
9508548	1734	7.550312597359721e-10
9508548	1735	5.20974152706799e-10
9508548	1736	4.807129694306411e-10
9508548	1737	4.727006008842238e-10
9508548	1738	4.700528855039465e-10
9508548	1739	4.816734233692443e-10
9508548	1740	4.801887776295644e-10
9508548	1741	5.114780265991214e-10
9508548	1742	5.088504062555899e-10
9508548	1743	5.059441199328774e-10
9508548	1744	5.037251171735591e-10
9508548	1745	5.015879378511556e-10
9508548	1746	4.99425500954942e-10
9508548	1747	4.97238028529523e-10
9508548	1748	4.949927134845211e-10
9508548	1749	4.928142338656016e-10
9508548	1750	4.906571260399062e-10
9508548	1751	4.897630634381755e-10
9508548	1752	4.893623839485883e-10
9508548	1753	4.872671710565157e-10
9508548	1754	4.85160411844987e-10
9508548	1755	4.830126298926984e-10
9508548	1756	4.811286369310608e-10
9508548	1757	4.825453925327849e-10
9508548	1758	4.804436848360183e-10
9508548	1759	4.783342610892305e-10
9508548	1760	4.873571546326616e-10
9508548	1761	4.850187473870449e-10
9508548	1762	5.018491178176987e-10
9508548	1763	5.01095942517793e-10
9508548	1764	4.999365366131769e-10
9508548	1765	4.999600178301478e-10
9508548	1766	4.984833101850938e-10
9508548	1767	4.964429423104377e-10
9508548	1768	5.517521994846675e-10
9508548	1769	5.451790130450718e-10
9508548	1770	5.406645131600385e-10
9508548	1771	5.376133427326124e-10
9508548	1772	5.411379122577387e-10
9508548	1773	5.380264012089242e-10
9508548	1774	5.351600829150982e-10
9508548	1775	5.324519714022813e-10
9508548	1776	4.3755299383718693e-10
9508548	1777	4.1842876385977945e-10
9508548	1778	5.587654228200734e-10
9508548	1779	6.064111990333743e-10
9508548	1780	6.156600784734678e-10
9508548	1781	6.197731772239479e-10
9508548	1782	6.132268581815481e-10
9508548	1783	6.120288165156751e-10
9508548	1784	6.066954716388295e-10
9508548	1785	6.229389781786665e-10
9508548	1786	6.12896788876327e-10
9508548	1787	6.120179363300338e-10
9508548	1788	6.249054607110338e-10
9508548	1789	5.744160147536093e-10
9508548	1790	6.082501724513634e-10
9508548	1791	6.393195417508934e-10
9508548	1792	6.556931664292165e-10
9508548	1793	6.529183860237708e-10
9508548	1794	6.480059266955607e-10
9508548	1795	6.428625964893797e-10
9508548	1796	6.37694841376657e-10
9508548	1797	6.485889603169426e-10
9508548	1798	6.254552431528282e-10
9508548	1799	6.649936712399551e-10
9508548	1800	5.71193647935786e-10
9508548	1801	6.280947983938745e-10
9508548	1802	6.455506129654509e-10
9508548	1803	6.806082919474932e-10
9508548	1804	6.827828302746752e-10
9508548	1805	6.506344907286632e-10
9508548	1806	6.883563163917472e-10
9508548	1807	6.82008172159243e-10
9508548	1808	6.903849714134935e-10
9508548	1809	6.808903996180504e-10
9508548	1810	6.768076099561426e-10
9508548	1811	1.612411579117179e-4
9508548	1812	1.9359614816494286e-4
9508548	1813	2.044491993729025e-4
9508548	1814	2.0154184312559664e-4
9508548	1815	1.9706749299075454e-4
9508548	1816	2.0048284204676747e-4
9508548	1817	1.9498336769174784e-4
9508548	1818	3.2043033570516855e-5
9508548	1819	5.334934485290432e-6
9508548	1820	8.902152899281646e-7
9508548	1821	1.487464516003456e-7
9508548	1822	2.5081067889232145e-8
9508548	1823	4.700980937855093e-9
9508548	1824	1.3300490708800794e-9
9508548	1825	7.696713266724942e-10
9508548	1826	6.743499092465299e-10
9508548	1827	6.560033627422968e-10
9508548	1828	6.516416850566031e-10
9508548	1829	6.50276776870129e-10
9508548	1830	6.490135651127105e-10
9508548	1831	6.479690117799919e-10
9508548	1832	6.46844688922954e-10
9508548	1833	6.456901679996463e-10
9508548	1834	6.445257660914194e-10
9508548	1835	6.433542032446837e-10
9508548	1836	6.421788101285131e-10
9508548	1837	6.409981434529755e-10
9508548	1838	6.39811759128861e-10
9508548	1839	6.385735273894966e-10
9508548	1840	6.492543724867517e-10
9508548	1841	6.456019052691886e-10
9508548	1842	6.584543466026105e-10
9508548	1843	6.543681152493264e-10
9508548	1844	6.518689477097439e-10
9508548	1845	6.516974737635906e-10
9508548	1846	6.498935278820284e-10
9508548	1847	5.595468532959558e-10
9508548	1848	6.74299283076607e-10
9508548	1849	6.962654341968744e-10
9508548	1850	6.993684520395504e-10
9508548	1851	5.337357777968066e-10
9508548	1852	7.796397416548473e-10
9508548	1853	7.519252442911295e-10
9508548	1854	7.543018432087933e-10
9508548	1855	7.462574447281156e-10
9508548	1856	7.381380506821245e-10
9508548	1857	7.281862890451407e-10
9508548	1858	7.199663087931185e-10
9508548	1859	7.132049950620001e-10
9508548	1860	7.002003976630533e-10
9508548	1861	6.92171930882779e-10
9508548	1862	6.929086748819202e-10
9508548	1863	6.902469151803814e-10
9508548	1864	7.292355608257139e-10
9508548	1865	7.539825430669111e-10
9508548	1866	7.260759771199332e-10
9508548	1867	6.677850494796189e-10
9508548	1868	7.321931394521641e-10
9508548	1869	7.320852257741706e-10
9508548	1870	7.885119779338368e-10
9508548	1871	7.69979024983769e-10
9508548	1872	7.670826196459757e-10
9508548	1873	7.582636740721682e-10
9508548	1874	7.678513380682261e-10
9508548	1875	7.573314197983905e-10
9508548	1876	7.50763562429313e-10
9508548	1877	7.636979382219522e-10
9508548	1878	7.542803048821156e-10
9508548	1879	7.401345647473079e-10
9508548	1880	7.293461390389666e-10
9508548	1881	7.189295270215723e-10
9508548	1882	7.088074571726111e-10
9508548	1883	6.998739920938135e-10
9508548	1884	6.928784768156504e-10
9508548	1885	6.940401586774669e-10
9508548	1886	6.924621986925672e-10
9508548	1887	6.898487336925996e-10
9508548	1888	6.866500146252008e-10
9508548	1889	6.836459176540188e-10
9508548	1890	6.803282937006827e-10
9508548	1891	6.773492877698573e-10
9508548	1892	6.948938091611012e-10
9508548	1893	6.856600287541426e-10
9508548	1894	6.801403884537649e-10
9508548	1895	6.762475024402193e-10
9508548	1896	6.816004982646007e-10
9508548	1897	6.521899686973143e-10
9508548	1898	7.214500663543788e-10
9508548	1899	7.051218497977629e-10
9508548	1900	6.966354715309819e-10
9508548	1901	6.914445127570445e-10
9508548	1902	6.869530499997722e-10
9508548	1903	5.898302770219743e-4
9508548	1904	7.055038586258888e-4
9508548	1905	7.410382968373597e-4
9508548	1906	7.626498700119555e-4
9508548	1907	7.811255636624992e-4
9508548	1908	7.996524800546467e-4
9508548	1909	8.129356428980827e-4
9508548	1910	1.3306373148225248e-4
9508548	1911	2.1747886421508156e-5
9508548	1912	3.55496013071388e-6
9508548	1913	5.461602086143102e-7
9508548	1914	8.444596488743628e-8
9508548	1915	1.4437517847909476e-8
9508548	1916	2.828983935998508e-9
9508548	1917	1.0703302688597205e-9
9508548	1918	7.798898193911441e-10
9508548	1919	7.257734968568741e-10
9508548	1920	7.131542023586235e-10
9508548	1921	7.073782115618599e-10
9508548	1922	7.026666470899556e-10
9508548	1923	7.009562930093693e-10
9508548	1924	7.0050637512864e-10
9508548	1925	6.994016477079867e-10
9508548	1926	6.986435874267727e-10
9508548	1927	6.973675525934198e-10
9508548	1928	6.957959763909116e-10
9508548	1929	6.943144947868518e-10
9508548	1930	6.928749796131228e-10
9508548	1931	6.913807859554311e-10
9508548	1932	6.897991067233988e-10
9508548	1933	6.883237868571257e-10
9508548	1934	6.885668701883674e-10
9508548	1935	6.877786673520347e-10
9508548	1936	6.969653743027493e-10
9508548	1937	6.920785056152567e-10
9508548	1938	6.896881399320876e-10
9508548	1939	6.881977765438307e-10
9508548	1940	6.867268420585049e-10
9508548	1941	6.851474387836731e-10
9508548	1942	6.835882970790408e-10
9508548	1943	6.820417008945867e-10
9508548	1944	6.804904417734292e-10
9508548	1945	6.789842021959203e-10
9508548	1946	6.778565486698085e-10
9508548	1947	6.768932081513412e-10
9508548	1948	6.754761749938609e-10
9508548	1949	6.736988189537385e-10
9508548	1950	6.720763945367025e-10
9508548	1951	6.704601318574532e-10
9508548	1952	6.687387310577719e-10
9508548	1953	6.670153318566463e-10
9508548	1954	6.655084261453226e-10
9508548	1955	6.637699834222133e-10
9508548	1956	6.625390791548114e-10
9508548	1957	6.613002923039346e-10
9508548	1958	6.600184843108536e-10
9508548	1959	6.587208556396718e-10
9508548	1960	6.574166211414934e-10
9508548	1961	6.561061138832258e-10
9508548	1962	6.547903330655913e-10
9508548	1963	6.536382546329378e-10
9508548	1964	6.540201158422576e-10
9508548	1965	6.517171247111264e-10
9508548	1966	6.536604035822791e-10
9508548	1967	6.510603722809094e-10
9508548	1968	6.48833431426965e-10
9508548	1969	6.468188207264802e-10
9508548	1970	6.446639888579853e-10
9508548	1971	6.424685783379402e-10
9508548	1972	6.412491648788432e-10
9508548	1973	6.39944985891816e-10
9508548	1974	6.38583463885567e-10
9508548	1975	6.409182629063537e-10
9508548	1976	6.383850115199152e-10
9508548	1977	6.358437110165482e-10
9508548	1978	6.334461843948702e-10
9508548	1979	6.313836675708728e-10
9508548	1980	6.30134777690472e-10
9508548	1981	6.287756426637259e-10
9508548	1982	6.273687125357696e-10
9508548	1983	6.259456286628051e-10
9508548	1984	6.245156058959367e-10
9508548	1985	6.23080476103155e-10
9508548	1986	6.216414605297871e-10
9508548	1987	6.201961721963301e-10
9508548	1988	6.187463874596233e-10
9508548	1989	6.172911626300959e-10
9508548	1990	6.177524602968276e-10
9508548	1991	6.177755529357398e-10
9508548	1992	6.147818365498381e-10
9508548	1993	6.122279905262928e-10
9508548	1994	0.0010958407074213028
9508548	1995	0.0012831153580918908
9508548	1996	0.0013211129698902369
9508548	1997	0.0013337949058040977
9508548	1998	0.0013421612093225121
9508548	1999	0.0013498212210834026
9508548	2000	0.0013573803007602692
9508548	2001	2.2385081683751196e-4
9508548	2002	3.692229074658826e-5
9508548	2003	6.0914103414688725e-6
9508548	2004	1.005550984700676e-6
9508548	2005	1.664576672055773e-7
9508548	2006	2.7996753360071125e-8
9508548	2007	5.14413756036447e-9
9508548	2008	1.3706431545301712e-9
9508548	2009	7.463050177847208e-10
9508548	2010	6.418432452193201e-10
9508548	2011	6.23212259576178e-10
9508548	2012	6.187528267531661e-10
9508548	2013	6.166302468635365e-10
9508548	2014	6.148885289825046e-10
9508548	2015	6.132067631448024e-10
9508548	2016	6.115308259779795e-10
9508548	2017	6.098529459208635e-10
9508548	2018	6.08170402927044e-10
9508548	2019	6.06483863130336e-10
9508548	2020	6.047944367537639e-10
9508548	2021	6.030986265948002e-10
9508548	2022	6.014008735455434e-10
9508548	2023	5.996972918254073e-10
9508548	2024	5.979889361462654e-10
9508548	2025	5.962775273538057e-10
9508548	2026	5.945637315818431e-10
9508548	2027	5.928443291836061e-10
9508548	2028	5.911208744713292e-10
9508548	2029	5.893949772683982e-10
9508548	2030	5.876653608183346e-10
9508548	2031	5.859303597866017e-10
9508548	2032	5.841925276861559e-10
9508548	2033	5.824506987828215e-10
9508548	2034	5.807056502327157e-10
9508548	2035	5.789564383462675e-10
9508548	2036	5.772022859673598e-10
9508548	2037	5.754478005215447e-10
9508548	2038	5.736889852059335e-10
9508548	2039	5.719251738867115e-10
9508548	2040	5.701575878092058e-10
9508548	2041	5.683889470198267e-10
9508548	2042	5.666158653383491e-10
9508548	2043	5.648399525881587e-10
9508548	2044	5.630615418361629e-10
9508548	2045	5.612793563258833e-10
9508548	2046	5.594944507691935e-10
9508548	2047	5.577051043204051e-10
9508548	2048	5.559144811151384e-10
9508548	2049	5.541194170177732e-10
9508548	2050	5.523225765635686e-10
9508548	2051	5.505239597525247e-10
9508548	2052	5.4871990284866e-10
9508548	2053	5.46914791232922e-10
9508548	2054	5.45106570992715e-10
9508548	2055	5.4329618581761e-10
9508548	2056	5.414824699734311e-10
9508548	2057	5.39667976973135e-10
9508548	2058	5.378494871699502e-10
9508548	2059	5.360291099876235e-10
9508548	2060	5.342062348034915e-10
9508548	2061	5.323819163294274e-10
9508548	2062	5.305557659873728e-10
9508548	2063	5.287254523089757e-10
9508548	2064	5.268935843183442e-10
9508548	2065	5.250603285489319e-10
9508548	2066	5.23225962556495e-10
9508548	2067	5.213887654953453e-10
9508548	2068	5.195500141219611e-10
9508548	2069	5.177086537244691e-10
9508548	2070	5.158650728809278e-10
9508548	2071	5.140196046582446e-10
9508548	2072	5.121725266121757e-10
9508548	2073	5.103271139006438e-10
9508548	2074	5.084770382524084e-10
9508548	2075	5.066261854480558e-10
9508548	2076	5.047747220210397e-10
9508548	2077	5.029212601925792e-10
9508548	2078	5.010659664961281e-10
9508548	2079	4.992096735989549e-10
9508548	2080	4.973528255902693e-10
9508548	2081	4.954953669589202e-10
9508548	2082	4.936354658369169e-10
9508548	2083	4.917747320476451e-10
9508548	2084	4.899131655911049e-10
9508548	2085	4.791181127075106e-4
9508548	2086	5.614047986455262e-4
9508548	2087	5.772270960733294e-4
9508548	2088	5.819190409965813e-4
9508548	2089	5.847422871738672e-4
9508548	2090	5.872579058632255e-4
9508548	2091	5.897196824662387e-4
9508548	2092	9.892837988445535e-5
9508548	2093	1.6599615264567547e-5
9508548	2094	2.7862565730174538e-6
9508548	2095	4.681052701016597e-7
9508548	2096	7.89897853792354e-8
9508548	2097	1.36586004728656e-8
9508548	2098	2.6860440538456487e-9
9508548	2099	8.4145623802101e-10
9508548	2100	5.299837790850859e-10
9508548	2101	4.760644101153844e-10
9508548	2102	4.6542383835834755e-10
9508548	2103	4.620564764135082e-10
9508548	2104	4.599114700187812e-10
9508548	2105	4.5797332592911744e-10
9508548	2106	4.560696820199439e-10
9508548	2107	4.5417306027140114e-10
9508548	2108	4.522770491455219e-10
9508548	2109	4.503822870205454e-10
9508548	2110	4.484871918286615e-10
9508548	2111	4.508513562484495e-10
9508548	2112	4.5602815967882293e-10
9508548	2113	4.59639465377748e-10
9508548	2114	4.579127077519729e-10
9508548	2115	4.559666255676831e-10
9508548	2116	4.5405371129625394e-10
9508548	2117	4.5215425847899837e-10
9508548	2118	4.502595796207487e-10
9508548	2119	4.4836373502832316e-10
9508548	2120	4.4647024965982496e-10
9508548	2121	4.445778745143514e-10
9508548	2122	4.426870536811123e-10
9508548	2123	4.4734199677876063e-10
9508548	2124	4.451895518897686e-10
9508548	2125	4.423521271501585e-10
9508548	2126	4.589929547549332e-10
9508548	2127	4.571209799575371e-10
9508548	2128	4.543484755092919e-10
9508548	2129	4.51594150963075e-10
9508548	2130	4.489651705963382e-10
9508548	2131	4.463021896494723e-10
9508548	2132	4.4358777762099066e-10
9508548	2133	4.778057394183577e-10
9508548	2134	5.613974285445522e-10
9508548	2135	4.380780738166834e-10
9508548	2136	5.516081480472224e-10
9508548	2137	5.702947558638982e-10
9508548	2138	6.562793086750673e-10
9508548	2139	5.862750285245966e-10
9508548	2140	6.804324326203925e-10
9508548	2141	7.199786322686919e-10
9508548	2142	7.29548588207507e-10
9508548	2143	7.307278115931126e-10
9508548	2144	7.291596215708296e-10
9508548	2145	6.056267154441741e-10
9508548	2146	6.633453786264454e-10
9508548	2147	6.681862285695672e-10
9508548	2148	6.673857577688125e-10
9508548	2149	7.54958040527498e-10
9508548	2150	7.863640294480945e-10
9508548	2151	7.895600284690829e-10
9508548	2152	7.857797190702343e-10
9508548	2153	7.808875768233747e-10
9508548	2154	7.152712866442812e-10
9508548	2155	5.439012573660307e-10
9508548	2156	8.661797945563876e-10
9508548	2157	8.530169348652805e-10
9508548	2158	8.668048501192516e-10
9508548	2159	8.29673385549512e-10
9508548	2160	8.266006212842569e-10
9508548	2161	8.98883190103561e-10
9508548	2162	8.996882128187167e-10
9508548	2163	8.920285621272228e-10
9508548	2164	8.75780781228741e-10
9508548	2165	8.838286214007951e-10
9508548	2166	8.973089493657938e-10
9508548	2167	8.677549234725745e-10
9508548	2168	8.571847120997234e-10
9508548	2169	8.947999563524434e-10
9508548	2170	8.908243032124119e-10
9508548	2171	8.826843700404652e-10
9508548	2172	8.847867993821978e-10
9508548	2173	8.810834839501069e-10
9508548	2174	8.716896093829973e-10
9508548	2175	8.659954975342998e-10
9508548	2176	6.711135210935026e-5
9508548	2177	8.697134035173804e-5
9508548	2178	9.911688539432362e-5
9508548	2179	1.10629502160009e-4
9508548	2180	1.227948087034747e-4
9508548	2181	1.358573354082182e-4
9508548	2182	1.4986938913352787e-4
9508548	2183	2.5867882868624292e-5
9508548	2184	4.336906840762822e-6
9508548	2185	7.21695698757685e-7
9508548	2186	1.179355351155209e-7
9508548	2187	1.3126700615373466e-8
9508548	2188	2.1526158633378145e-9
9508548	2189	1.0851959331148464e-9
9508548	2190	9.215558871566998e-10
9508548	2191	8.644746030128658e-10
9508548	2192	8.72328265177913e-10
9508548	2193	9.08321806658563e-10
9508548	2194	8.842622190030625e-10
9508548	2195	8.767944148502238e-10
9508548	2196	8.668071815876033e-10
9508548	2197	8.581124144591001e-10
9508548	2198	8.492814784766267e-10
9508548	2199	8.397909589952235e-10
9508548	2200	8.294974707112601e-10
9508548	2201	8.183558275476344e-10
9508548	2202	8.063506529154552e-10
9508548	2203	8.062043810319608e-10
9508548	2204	8.063857359630333e-10
9508548	2205	8.032656761969292e-10
9508548	2206	8.007253193831332e-10
9508548	2207	8.115637606387338e-10
9508548	2208	8.905786108570624e-10
9508548	2209	9.039365922447473e-10
9508548	2210	8.52903025982954e-10
9508548	2211	9.040407311644572e-10
9508548	2212	8.746008917093206e-10
9508548	2213	8.647026983332751e-10
9508548	2214	8.595534839450636e-10
9508548	2215	8.443583610073802e-10
9508548	2216	8.585277488926124e-10
9508548	2217	8.793630823511478e-10
9508548	2218	8.664278738912401e-10
9508548	2219	8.471848778057733e-10
9508548	2220	8.297898479447952e-10
9508548	2221	8.470386614334302e-10
9508548	2222	8.283201902159476e-10
9508548	2223	8.086816771779581e-10
9508548	2224	7.95947030507449e-10
9508548	2225	7.947996705226501e-10
9508548	2226	7.750724506649931e-10
9508548	2227	9.164928260751992e-10
9508548	2228	9.116083998783608e-10
9508548	2229	8.666173334503924e-10
9508548	2230	9.135092682299728e-10
9508548	2231	8.982382615485562e-10
9508548	2232	8.909343263141523e-10
9508548	2233	8.844696086640624e-10
9508548	2234	8.782333194012892e-10
9508548	2235	8.715580479545793e-10
9508548	2236	8.642244697654178e-10
9508548	2237	8.561515385530072e-10
9508548	2238	8.4729112614923e-10
9508548	2239	8.37608871151474e-10
9508548	2240	8.237715509729071e-10
9508548	2241	8.350748981200695e-10
9508548	2242	8.768888393184682e-10
9508548	2243	8.545841811979926e-10
9508548	2244	8.263095763183514e-10
9508548	2245	8.409699048250729e-10
9508548	2246	8.129043549409687e-10
9508548	2247	8.81716477607597e-10
9508548	2248	8.873631274219917e-10
9508548	2249	8.496703896021529e-10
9508548	2250	8.836747444895821e-10
9508548	2251	8.81875628078177e-10
9508548	2252	8.096716630490164e-10
9508548	2253	9.127369415828923e-10
9508548	2254	8.827282793610891e-10
9508548	2255	8.675114515632742e-10
9508548	2256	8.565602116483717e-10
9508548	2257	8.464816625419758e-10
9508548	2258	8.399120843272101e-10
9508548	2259	8.294872566594336e-10
9508548	2260	8.181536559348501e-10
9508548	2261	7.994719330994826e-10
9508548	2262	8.104811266562706e-10
9508548	2263	8.067619905460788e-10
9508548	2264	8.027686293488046e-10
9508548	2265	7.991194372891641e-10
9508548	2266	7.950849423288275e-10
9508548	2267	7.916849398270642e-10
9508548	2268	7.874855212364196e-10
9508548	2269	6.467078346759081e-4
9508548	2270	7.711654179729521e-4
9508548	2271	8.041435503400862e-4
9508548	2272	8.145556785166264e-4
9508548	2273	8.114730007946491e-4
9508548	2274	8.058648090809584e-4
9508548	2275	8.194955298677087e-4
9508548	2276	1.344126503681764e-4
9508548	2277	2.1987421860103495e-5
9508548	2278	3.5951336485595675e-6
9508548	2279	5.884460279048653e-7
9508548	2280	9.687536106639527e-8
9508548	2281	1.65174256494538e-8
9508548	2282	3.367157885847405e-9
9508548	2283	1.2254220971286145e-9
9508548	2284	8.766835035700637e-10
9508548	2285	8.201810897112694e-10
9508548	2286	8.108478888324555e-10
9508548	2287	8.165673692772657e-10
9508548	2288	8.674008178388704e-10
9508548	2289	8.431887410509376e-10
9508548	2290	8.30892077363643e-10
9508548	2291	8.241726190405529e-10
9508548	2292	8.189336431208005e-10
9508548	2293	8.136064044705904e-10
9508548	2294	8.082859381808305e-10
9508548	2295	8.051799227359879e-10
9508548	2296	8.047825739154746e-10
9508548	2297	8.035118126414886e-10
9508548	2298	8.020044073298038e-10
9508548	2299	8.004011897710939e-10
9508548	2300	7.987175365542498e-10
9508548	2301	7.970576421101327e-10
9508548	2302	7.953950276196053e-10
9508548	2303	7.937629997734064e-10
9508548	2304	7.921452382930738e-10
9508548	2305	7.904283894077935e-10
9508548	2306	7.886005182200506e-10
9508548	2307	7.867169138364716e-10
9508548	2308	7.849161320905296e-10
9508548	2309	7.830505133199495e-10
9508548	2310	7.810617708159384e-10
9508548	2311	7.798039991513406e-10
9508548	2312	7.784266009558394e-10
9508548	2313	7.769988541461714e-10
9508548	2314	7.755558417699149e-10
9508548	2315	7.741061680555106e-10
9508548	2316	7.753726549708517e-10
9508548	2317	7.73990094238286e-10
9508548	2318	7.717389505224048e-10
9508548	2319	7.697808501738734e-10
9508548	2320	7.678456759308006e-10
9508548	2321	7.658921274966701e-10
9508548	2322	7.63988095009438e-10
9508548	2323	7.621148712111392e-10
9508548	2324	7.607105501072908e-10
9508548	2325	7.592365625086472e-10
9508548	2326	7.577242722156541e-10
9508548	2327	7.561998249805413e-10
9508548	2328	7.546676616954073e-10
9508548	2329	7.531285595163695e-10
9508548	2330	7.515840727556622e-10
9508548	2331	7.500324250564461e-10
9508548	2332	7.484758368647704e-10
9508548	2333	7.469132534687617e-10
9508548	2334	7.453442862903614e-10
9508548	2335	7.437684912403597e-10
9508548	2336	7.421869230306299e-10
9508548	2337	7.405996926834746e-10
9508548	2338	7.390076328661621e-10
9508548	2339	7.374084121103408e-10
9508548	2340	7.358037512616988e-10
9508548	2341	7.341924845860603e-10
9508548	2342	7.325741679942155e-10
9508548	2343	7.309511884656672e-10
9508548	2344	7.293226023108446e-10
9508548	2345	7.276888536189574e-10
9508548	2346	7.260479994997127e-10
9508548	2347	7.244013167095886e-10
9508548	2348	7.227492493377952e-10
9508548	2349	7.210917973843323e-10
9508548	2350	7.194269069366044e-10
9508548	2351	7.177585747975002e-10
9508548	2352	7.160831927421896e-10
9508548	2353	7.144039249062928e-10
9508548	2354	7.127167189757699e-10
9508548	2355	7.110239064189727e-10
9508548	2356	7.093254317247499e-10
9508548	2357	7.076225716495799e-10
9508548	2358	7.059153817046138e-10
9508548	2359	7.042008087765339e-10
9508548	2360	0.0011081392876803875
9508548	2361	0.0012969651725143194
9508548	2362	0.0013343370519578457
9508548	2363	0.001346769742667675
9508548	2364	0.00135510740801692
9508548	2365	0.0013627941953018308
9508548	2366	0.0013703914592042565
9508548	2367	2.2605682897847146e-4
9508548	2368	3.729618401848711e-5
9508548	2369	6.154813490866218e-6
9508548	2370	1.0163619208469754e-6
9508548	2371	1.6836204963510681e-7
9508548	2372	2.8393067452725518e-8
9508548	2373	5.285174964342332e-9
9508548	2374	1.468310140140261e-9
9508548	2375	8.364463011112377e-10
9508548	2376	7.305076543673295e-10
9508548	2377	7.114215883063935e-10
9508548	2378	7.066761065210869e-10
9508548	2379	7.042952887559295e-10
9508548	2380	7.023002179806781e-10
9508548	2381	7.003620461354387e-10
9508548	2382	6.984297584722299e-10
9508548	2383	6.964964716082989e-10
9508548	2384	6.945592434526304e-10
9508548	2385	6.926154094699655e-10
9508548	2386	6.906667460171434e-10
9508548	2387	6.887128090049544e-10
9508548	2388	6.86755430301389e-10
9508548	2389	6.847943878618423e-10
9508548	2390	6.828281273740799e-10
9508548	2391	6.808559271931358e-10
9508548	2392	6.788808959434789e-10
9508548	2393	6.768989813110693e-10
9508548	2394	6.749150127660641e-10
9508548	2395	6.729257151505408e-10
9508548	2396	6.709330313547923e-10
9508548	2397	6.689354070665843e-10
9508548	2398	6.66934618642756e-10
9508548	2399	6.649270578584776e-10
9508548	2400	6.629173876504524e-10
9508548	2401	6.609044422845045e-10
9508548	2402	6.588860013145847e-10
9508548	2403	6.568637855863813e-10
9508548	2404	6.548390718563724e-10
9508548	2405	6.528100837677187e-10
9508548	2406	6.507768768315714e-10
9508548	2407	6.487389514475694e-10
9508548	2408	6.466985280617621e-10
9508548	2409	6.446537748061587e-10
9508548	2410	6.426054688368765e-10
9508548	2411	6.405542207765791e-10
9508548	2412	6.384997530695102e-10
9508548	2413	6.36443509005602e-10
9508548	2414	6.343809921816046e-10
9508548	2415	6.323173651345826e-10
9508548	2416	6.302488531062522e-10
9508548	2417	6.281781206318726e-10
9508548	2418	6.261053897560487e-10
9508548	2419	6.240286065661849e-10
9508548	2420	6.21949880486028e-10
9508548	2421	2.4174198753890153e-10
9508548	2422	9.98451321621019e-10
9508548	2423	5.976096839610534e-10
9508548	2424	6.039823641224018e-10
9508548	2425	6.361154381018252e-10
9508548	2426	6.44330033772178e-10
9508548	2427	6.444261235749593e-10
9508548	2428	6.427763321603663e-10
9508548	2429	6.407954722398301e-10
9508548	2430	6.387541051644519e-10
9508548	2431	6.506646332837818e-10
9508548	2432	6.483004133528425e-10
9508548	2433	6.593131596233093e-10
9508548	2434	6.618433023852788e-10
9508548	2435	6.579913280901906e-10
9508548	2436	6.628201876246465e-10
9508548	2437	6.669509944323693e-10
9508548	2438	6.631901694476028e-10
9508548	2439	6.596460599972431e-10
9508548	2440	6.562614340843709e-10
9508548	2441	6.536191587969142e-10
9508548	2442	6.51649567640078e-10
9508548	2443	6.496415072554385e-10
9508548	2444	6.709409694494184e-10
9508548	2445	7.595558626505294e-10
9508548	2446	7.695478698721558e-10
9508548	2447	7.599855189610594e-10
9508548	2448	7.533743073828703e-10
9508548	2449	7.568696225312976e-10
9508548	2450	7.540414959095187e-10
9508548	2451	2.970601781271398e-4
9508548	2452	3.4820387372747064e-4
9508548	2453	3.5783363273367286e-4
9508548	2454	3.622009826358408e-4
9508548	2455	3.6705652019008994e-4
9508548	2456	3.7090960540808737e-4
9508548	2457	3.7417307612486184e-4
9508548	2458	6.184432277223095e-5
9508548	2459	1.022160540742334e-5
9508548	2460	1.6820685004859115e-6
9508548	2461	2.7668050961437984e-7
9508548	2462	4.62517775190463e-8
9508548	2463	7.840315063845082e-9
9508548	2464	1.9120409699979746e-9
9508548	2465	9.46614675534363e-10
9508548	2466	7.701778104163282e-10
9508548	2467	5.740627972983248e-10
9508548	2468	6.633195104299716e-10
9508548	2469	8.202773460475044e-10
9508548	2470	8.147393870672204e-10
9508548	2471	8.486634173188179e-10
9508548	2472	8.40540970159509e-10
9508548	2473	8.295378828293565e-10
9508548	2474	8.166155529565344e-10
9508548	2475	8.054669153878535e-10
9508548	2476	7.975082261246769e-10
9508548	2477	7.892640430107178e-10
9508548	2478	7.853270256319433e-10
9508548	2479	7.842204108321482e-10
9508548	2480	7.824019210289634e-10
9508548	2481	7.803766521874422e-10
9508548	2482	7.799381696038665e-10
9508548	2483	7.798465206931837e-10
9508548	2484	7.76890496378968e-10
9508548	2485	7.747533725677158e-10
9508548	2486	7.80417397372446e-10
9508548	2487	8.321053845961046e-10
9508548	2488	8.101996851195281e-10
9508548	2489	7.965397785802963e-10
9508548	2490	8.260053196984529e-10
9508548	2491	8.407282647837633e-10
9508548	2492	8.374182458581458e-10
9508548	2493	8.210331303715179e-10
9508548	2494	8.3962353736311e-10
9508548	2495	8.232012294051572e-10
9508548	2496	7.752057329390993e-10
9508548	2497	8.414480223706278e-10
9508548	2498	8.571829912540352e-10
9508548	2499	8.458676536982068e-10
9508548	2500	8.346797697456054e-10
9508548	2501	8.376655480368811e-10
9508548	2502	8.255253147737562e-10
9508548	2503	6.342952829641035e-10
9508548	2504	7.754530351178346e-10
9508548	2505	8.139839358101142e-10
9508548	2506	8.710730470262718e-10
9508548	2507	8.241211602033616e-10
9508548	2508	7.917327904394256e-10
9508548	2509	9.050432625556937e-10
9508548	2510	6.728082535545354e-10
9508548	2511	7.720543648837008e-10
9508548	2512	1.0635398117742056e-9
9508548	2513	1.0120404514424308e-9
9508548	2514	1.0137866102155613e-9
9508548	2515	1.0130124517004901e-9
9508548	2516	1.0093567093250044e-9
9508548	2517	1.0045291265470269e-9
9508548	2518	9.98911731109331e-10
9508548	2519	9.92362969576277e-10
9508548	2520	9.851902627033837e-10
9508548	2521	9.780579679485868e-10
9508548	2522	9.881052642768395e-10
9508548	2523	9.81620451590004e-10
9508548	2524	9.662437516766431e-10
9508548	2525	9.549014912124676e-10
9508548	2526	9.443457127389365e-10
9508548	2527	9.333831485491828e-10
9508548	2528	9.315836990708704e-10
9508548	2529	9.306987402979416e-10
9508548	2530	9.265106459821482e-10
9508548	2531	9.342420170810328e-10
9508548	2532	1.0171273823189608e-9
9508548	2533	9.636577091853837e-10
9508548	2534	9.373490872377488e-10
9508548	2535	9.362287611835995e-10
9508548	2536	1.0045637655053952e-9
9508548	2537	1.0325237331798576e-9
9508548	2538	9.906047093721781e-10
9508548	2539	9.81916437048369e-10
9508548	2540	9.644532950048301e-10
9508548	2541	9.488291263792803e-10
9508548	2542	1.1100959818577394e-4
9508548	2543	1.0404279601061717e-4
9508548	2544	1.0762095189420506e-4
9508548	2545	1.1794192687375471e-4
9508548	2546	1.30932530737482e-4
9508548	2547	1.4671057579107583e-4
9508548	2548	1.4716535224579275e-4
9508548	2549	2.3492602849728428e-5
9508548	2550	3.961206857638899e-6
9508548	2551	6.956743163755164e-7
9508548	2552	1.225954662231743e-7
9508548	2553	2.002956200897188e-8
9508548	2554	4.155761956781134e-9
9508548	2555	7.831010506720304e-9
9508548	2556	1.7691971221367453e-9
9508548	2557	1.109407232746662e-9
9508548	2558	9.887961560650638e-10
9508548	2559	1.0289636920290945e-9
9508548	2560	9.977617621004242e-10
9508548	2561	9.812204382342316e-10
9508548	2562	9.665379607781688e-10
9508548	2563	9.791790711588533e-10
9508548	2564	8.738508250338839e-10
9508548	2565	1.0549221496347627e-9
9508548	2566	9.98380045302838e-10
9508548	2567	1.02235719889876e-9
9508548	2568	9.998868399918592e-10
9508548	2569	9.490874752771106e-10
9508548	2570	9.911553799923922e-10
9508548	2571	9.6278740535638e-10
9508548	2572	1.0327383392905176e-9
9508548	2573	1.0293916830050875e-9
9508548	2574	1.0161713692724561e-9
9508548	2575	1.0061533828320535e-9
9508548	2576	9.878633466797737e-10
9508548	2577	1.030286411740633e-9
9508548	2578	1.0072427336638157e-9
9508548	2579	9.901787167976295e-10
9508548	2580	9.77854464068173e-10
9508548	2581	9.683929214077125e-10
9508548	2582	9.629911312813988e-10
9508548	2583	9.466231132293501e-10
9508548	2584	9.926761634915238e-10
9508548	2585	9.59502699515724e-10
9508548	2586	9.400149547644787e-10
9508548	2587	9.248357635271987e-10
9508548	2588	9.19458953418939e-10
9508548	2589	9.188448890640188e-10
9508548	2590	9.243759091503989e-10
9508548	2591	9.404562684167672e-10
9508548	2592	9.197420047790672e-10
9508548	2593	9.15448605809388e-10
9508548	2594	9.387409738437213e-10
9508548	2595	9.210613383103805e-10
9508548	2596	9.167486214600729e-10
9508548	2597	9.121873811857029e-10
9508548	2598	9.080238783099048e-10
9508548	2599	9.036533743511654e-10
9508548	2600	9.956031554736455e-10
9508548	2601	9.53944812032148e-10
9508548	2602	1.0191266719417058e-9
9508548	2603	9.72295133294665e-10
9508548	2604	9.807101797321138e-10
9508548	2605	9.564969927211564e-10
9508548	2606	9.398358757906067e-10
9508548	2607	9.211956197852089e-10
9508548	2608	9.104498821521645e-10
9508548	2609	9.939720158058662e-10
9508548	2610	9.917520138458258e-10
9508548	2611	9.473937190307424e-10
9508548	2612	8.636100723435902e-10
9508548	2613	9.987166649239043e-10
9508548	2614	1.003906957564027e-9
9508548	2615	9.051978611118727e-10
9508548	2616	1.0120464466467638e-9
9508548	2617	9.760638963740575e-10
9508548	2618	1.0205499778592753e-9
9508548	2619	9.94424653733006e-10
9508548	2620	9.780269927261998e-10
9508548	2621	9.639082865220416e-10
9508548	2622	9.49648804038361e-10
9508548	2623	9.333922523779847e-10
9508548	2624	9.115831978157019e-10
9508548	2625	9.124485056410947e-10
9508548	2626	9.127105737860575e-10
9508548	2627	9.099748177199274e-10
9508548	2628	9.063413908272366e-10
9508548	2629	9.015594937267224e-10
9508548	2630	8.975151177814666e-10
9508548	2631	8.927958372595413e-10
9508548	2632	8.895050807034011e-10
9508548	2633	8.892432901141945e-10
9508548	2634	6.82059268001467e-4
9508548	2635	7.98615743406117e-4
9508548	2636	8.151392685249448e-4
9508548	2637	8.217589929699898e-4
9508548	2638	8.279860485345125e-4
9508548	2639	8.343553636223078e-4
9508548	2640	8.408473222516477e-4
9508548	2641	1.3747760385740548e-4
9508548	2642	2.247981319669634e-5
9508548	2643	3.6768349218618823e-6
9508548	2644	6.020289902153309e-7
9508548	2645	9.92338442529217e-8
9508548	2646	1.6998608742824217e-8
9508548	2647	3.544307736191854e-9
9508548	2648	1.3411268762197892e-9
9508548	2649	9.795243505195117e-10
9508548	2650	9.186856830822876e-10
9508548	2651	9.072097517659472e-10
9508548	2652	9.03791042006219e-10
9508548	2653	9.01517860363299e-10
9508548	2654	8.99511132246289e-10
9508548	2655	8.976022147777485e-10
9508548	2656	8.957069530524109e-10
9508548	2657	8.93807305946126e-10
9508548	2658	8.923358163492878e-10
9508548	2659	8.907770077115629e-10
9508548	2660	8.891827274482011e-10
9508548	2661	8.875736812186119e-10
9508548	2662	8.859569189390015e-10
9508548	2663	8.843318854978577e-10
9508548	2664	8.827002462297173e-10
9508548	2665	8.810631113576051e-10
9508548	2666	8.79418093902018e-10
9508548	2667	8.777635285284191e-10
9508548	2668	8.761030234616385e-10
9508548	2669	8.744366897239786e-10
9508548	2670	8.727619182913315e-10
9508548	2671	8.710817067658638e-10
9508548	2672	8.693937236792237e-10
9508548	2673	8.676972473864453e-10
9508548	2674	8.659947203781826e-10
9508548	2675	8.642859206098308e-10
9508548	2676	8.625686276353406e-10
9508548	2677	8.60844284744644e-10
9508548	2678	8.591143352276731e-10
9508548	2679	8.573773357944958e-10
9508548	2680	8.556313435548191e-10
9508548	2681	8.538805773561364e-10
9508548	2682	8.521220395962814e-10
9508548	2683	8.50356673964825e-10
9508548	2684	8.48584480461767e-10
9508548	2685	8.4680601419862e-10
9508548	2686	8.45019165751637e-10
9508548	2687	8.432269882341359e-10
9508548	2688	8.414270391554624e-10
9508548	2689	8.396201511828849e-10
9508548	2690	8.378064908498573e-10
9508548	2691	8.359851699779597e-10
9508548	2692	8.341576873682754e-10
9508548	2693	8.323243760877119e-10
9508548	2694	8.304846255136056e-10
9508548	2695	8.286366037779658e-10
9508548	2696	8.267843631948324e-10
9508548	2697	8.24923962472468e-10
9508548	2698	8.2305573467778e-10
9508548	2699	8.211830659909936e-10
9508548	2700	8.193025147207322e-10
9508548	2701	8.174153576234744e-10
9508548	2702	8.155213726546151e-10
9508548	2703	8.136220586152376e-10
9508548	2704	8.117156946596538e-10
9508548	2705	8.098030579439808e-10
9508548	2706	8.078848146020334e-10
9508548	2707	8.059599099219383e-10
9508548	2708	8.040274002141246e-10
9508548	2709	8.020892283688852e-10
9508548	2710	8.001441731408931e-10
9508548	2711	7.981937888423829e-10
9508548	2712	7.962376868952958e-10
9508548	2713	7.942742574762462e-10
9508548	2714	7.923056655201322e-10
9508548	2715	7.903295795586018e-10
9508548	2716	7.883485531046119e-10
9508548	2717	7.863608098013231e-10
9508548	2718	7.843680149832721e-10
9508548	2719	7.823692249608882e-10
9508548	2720	7.803636070669029e-10
9508548	2721	7.78353548280819e-10
9508548	2722	7.76335995489319e-10
9508548	2723	7.743134466942081e-10
9508548	2724	7.722850137170667e-10
9508548	2725	0.0011945549631491303
9508548	2726	0.0013982969103381038
9508548	2727	0.0014384471578523517
9508548	2728	0.0014516046503558755
9508548	2729	0.001460317987948656
9508548	2730	0.0014683137414976954
9508548	2731	0.0014762107748538256
9508548	2732	2.440497191855684e-4
9508548	2733	4.035393794765696e-5
9508548	2734	6.674262294836808e-6
9508548	2735	1.104606781154871e-6
9508548	2736	1.8339025587010838e-7
9508548	2737	3.0994598887446045e-8
9508548	2738	5.7780926709938285e-9
9508548	2739	1.6033586680563872e-9
9508548	2740	9.10546027466097e-10
9508548	2741	7.940072488388239e-10
9508548	2742	7.728537254614309e-10
9508548	2743	7.674928470535747e-10
9508548	2744	7.647413258204949e-10
9508548	2745	7.624162412511737e-10
9508548	2746	7.601585472194472e-10
9508548	2747	7.579079586150783e-10
9508548	2748	7.556542613862405e-10
9508548	2749	7.533952905980357e-10
9508548	2750	7.511339883414792e-10
9508548	2751	7.488677455924631e-10
9508548	2752	7.465967288844411e-10
9508548	2753	7.443218819069841e-10
9508548	2754	7.420404291025307e-10
9508548	2755	7.397543133613738e-10
9508548	2756	7.374658106407139e-10
9508548	2757	7.351724229387457e-10
9508548	2758	7.328757600788549e-10
9508548	2759	7.305744342822607e-10
9508548	2760	7.282678349262994e-10
9508548	2761	7.259580159235668e-10
9508548	2762	7.23644311140248e-10
9508548	2763	7.213269426209479e-10
9508548	2764	7.190062989437251e-10
9508548	2765	7.166814919301601e-10
9508548	2766	7.143526881137063e-10
9508548	2767	7.120201095389689e-10
9508548	2768	7.096845333620649e-10
9508548	2769	7.073450714045748e-10
9508548	2770	7.050010575326837e-10
9508548	2771	7.026543236143823e-10
9508548	2772	7.00304980671973e-10
9508548	2773	6.979528066608509e-10
9508548	2774	6.95599466915553e-10
9508548	2775	6.932418528116102e-10
9508548	2776	6.908786875925443e-10
9508548	2777	6.885138570389415e-10
9508548	2778	6.86148138306919e-10
9508548	2779	6.97446822517378e-10
9508548	2780	6.95023372188075e-10
9508548	2781	6.92410295766166e-10
9508548	2782	6.899807392102275e-10
9508548	2783	6.876004210454312e-10
9508548	2784	6.852291511982855e-10
9508548	2785	7.257008882710636e-10
9508548	2786	7.208790786528141e-10
9508548	2787	7.176882421688902e-10
9508548	2788	7.20697335143683e-10
9508548	2789	7.616029473744845e-10
9508548	2790	7.551367864344627e-10
9508548	2791	7.496570031406691e-10
9508548	2792	7.456555928264663e-10
9508548	2793	7.454509232118767e-10
9508548	2794	7.699529902538416e-10
9508548	2795	7.645996058514015e-10
9508548	2796	7.627090625739186e-10
9508548	2797	8.030568432459972e-10
9508548	2798	8.567099252232424e-10
9508548	2799	8.5335910560147e-10
9508548	2800	8.472308410389928e-10
9508548	2801	8.433365672466664e-10
9508548	2802	8.366238257728753e-10
9508548	2803	8.314298693967714e-10
9508548	2804	8.300630738311554e-10
9508548	2805	8.268945528300264e-10
9508548	2806	8.298386422467274e-10
9508548	2807	7.228894705058053e-10
9508548	2808	8.244737670359825e-10
9508548	2809	8.496615078179559e-10
9508548	2810	8.537609508252331e-10
9508548	2811	8.542296869862298e-10
9508548	2812	8.480454116721603e-10
9508548	2813	8.442490040394546e-10
9508548	2814	8.412736063334592e-10
9508548	2815	8.357844971662587e-10
9508548	2816	3.099745372310281e-4
9508548	2817	3.6397416261024773e-4
9508548	2818	3.753722703550011e-4
9508548	2819	3.7756538949906826e-4
9508548	2820	3.7312423228286207e-4
9508548	2821	3.7543155485764146e-4
9508548	2822	3.7973918369971216e-4
9508548	2823	6.283984112087637e-5
9508548	2824	1.0392924195912201e-5
9508548	2825	1.7197156694237492e-6
9508548	2826	2.852377463113953e-7
9508548	2827	4.788653029663692e-8
9508548	2828	8.606670931499139e-9
9508548	2829	2.1018613516332607e-9
9508548	2830	1.0221794521925176e-9
9508548	2831	8.407315399416859e-10
9508548	2832	8.08041467070808e-10
9508548	2833	7.999171325323573e-10
9508548	2834	7.959498060650105e-10
9508548	2835	7.926738709862491e-10
9508548	2836	7.896717724165114e-10
9508548	2837	7.868206641781228e-10
9508548	2838	7.8648826340455e-10
9508548	2839	7.846011618184434e-10
9508548	2840	7.813187874461391e-10
9508548	2841	7.840116889035187e-10
9508548	2842	7.806197910298351e-10
9508548	2843	7.774826893403031e-10
9508548	2844	7.75228936600314e-10
9508548	2845	7.726985162825883e-10
9508548	2846	7.69873886863337e-10
9508548	2847	7.668510271230389e-10
9508548	2848	7.639423538208234e-10
9508548	2849	7.611586916311808e-10
9508548	2850	7.659206047172518e-10
9508548	2851	7.633693122066632e-10
9508548	2852	7.60562723911562e-10
9508548	2853	7.575544080928864e-10
9508548	2854	7.545306601741686e-10
9508548	2855	7.515639222077652e-10
9508548	2856	7.486277153745391e-10
9508548	2857	7.61371410362699e-10
9508548	2858	7.582811600848061e-10
9508548	2859	7.556100189987092e-10
9508548	2860	7.52362228073622e-10
9508548	2861	7.492487741345144e-10
9508548	2862	7.462105933164764e-10
9508548	2863	7.431600335117139e-10
9508548	2864	7.403742063871732e-10
9508548	2865	7.372733534793952e-10
9508548	2866	7.409987623496761e-10
9508548	2867	7.378097577337428e-10
9508548	2868	7.566933191149872e-10
9508548	2869	7.530144841005892e-10
9508548	2870	7.494645459793503e-10
9508548	2871	7.463971107846135e-10
9508548	2872	7.434861615251975e-10
9508548	2873	7.405489554912492e-10
9508548	2874	7.376668165193223e-10
9508548	2875	7.3484890394937e-10
9508548	2876	7.321305783847265e-10
9508548	2877	7.293933235175132e-10
9508548	2878	7.265253954003015e-10
9508548	2879	7.23653192924445e-10
9508548	2880	7.208604824171516e-10
9508548	2881	7.181013006452019e-10
9508548	2882	7.153108660951091e-10
9508548	2883	7.124901224564439e-10
9508548	2884	7.096114806870446e-10
9508548	2885	7.067458285270334e-10
9508548	2886	7.038656879565508e-10
9508548	2887	7.010038105548233e-10
9508548	2888	6.981311084786057e-10
9508548	2889	6.953905229423185e-10
9508548	2890	6.925321427431186e-10
9508548	2891	6.897095117253116e-10
9508548	2892	6.867724167136657e-10
9508548	2893	6.658272821979949e-10
9508548	2894	6.232009353013268e-10
9508548	2895	5.335801245287541e-10
9508548	2896	6.984700595680238e-10
9508548	2897	8.643759596971279e-10
9508548	2898	9.350253904472083e-10
9508548	2899	8.721775524023201e-10
9508548	2900	8.98453755837636e-10
9508548	2901	9.422690405713752e-10
9508548	2902	9.879427276260344e-10
9508548	2903	9.887329843749626e-10
9508548	2904	9.90590498517463e-10
9508548	2905	6.675155428403912e-10
9508548	2906	7.928882550523042e-10
9508548	2907	9.213938028551638e-5
9508548	2908	9.118104935623705e-5
9508548	2909	5.4697462473995984e-5
9508548	2910	5.288322063279338e-5
9508548	2911	5.104058072902262e-5
9508548	2912	4.894401354249567e-5
9508548	2913	5.232126568444073e-5
9508548	2914	8.608448297309224e-6
9508548	2915	1.4224754067981848e-6
9508548	2916	2.299303929476082e-7
9508548	2917	4.121524455058534e-8
9508548	2918	8.20344148166896e-9
9508548	2919	2.3718149666507315e-9
9508548	2920	1.3464178660882453e-9
9508548	2921	1.1892670181978815e-9
9508548	2922	1.160082363504955e-9
9508548	2923	1.1036735969582878e-9
9508548	2924	1.1074252626031011e-9
9508548	2925	1.124112580797032e-9
9508548	2926	1.1157773593950537e-9
9508548	2927	1.1774038410905519e-9
9508548	2928	1.104324853784533e-9
9508548	2929	1.177776876026826e-9
9508548	2930	1.144562333799115e-9
9508548	2931	1.1541335664944086e-9
9508548	2932	1.139934813210175e-9
9508548	2933	1.1328107341057603e-9
9508548	2934	1.1251912734877578e-9
9508548	2935	1.1196205074170962e-9
9508548	2936	1.1141476630172065e-9
9508548	2937	1.1012044609515215e-9
9508548	2938	1.0907185155062393e-9
9508548	2939	1.0778943293487941e-9
9508548	2940	1.058819032451197e-9
9508548	2941	1.046221220768473e-9
9508548	2942	1.0499865421564891e-9
9508548	2943	1.1571718028235978e-9
9508548	2944	1.1542500288896917e-9
9508548	2945	1.1336758198865482e-9
9508548	2946	1.084843215259923e-9
9508548	2947	1.1121042975403839e-9
9508548	2948	1.1253038501024548e-9
9508548	2949	1.0982308396023654e-9
9508548	2950	1.1290667289998169e-9
9508548	2951	1.105272318113748e-9
9508548	2952	1.0877960754385185e-9
9508548	2953	1.073695021780452e-9
9508548	2954	1.0596636901283318e-9
9508548	2955	1.0447795961709971e-9
9508548	2956	1.0359143542970628e-9
9508548	2957	1.0379843651264764e-9
9508548	2958	1.0360524660413262e-9
9508548	2959	1.0323184529426044e-9
9508548	2960	1.0281795415068018e-9
9508548	2961	1.0239816772283916e-9
9508548	2962	1.0197960254032523e-9
9508548	2963	1.015638462220636e-9
9508548	2964	1.011512651416524e-9
9508548	2965	1.0075728029690367e-9
9508548	2966	1.0033490704941528e-9
9508548	2967	1.0323631949304968e-9
9508548	2968	1.0441914000125507e-9
9508548	2969	1.0300534869500666e-9
9508548	2970	1.0567223762691924e-9
9508548	2971	1.0337138922622557e-9
9508548	2972	1.0268468297880418e-9
9508548	2973	1.035428298656882e-9
9508548	2974	1.0356150381696239e-9
9508548	2975	1.0255540860981682e-9
9508548	2976	1.0194526334217358e-9
9508548	2977	1.014345829553065e-9
9508548	2978	1.011607686507432e-9
9508548	2979	1.0066464328772895e-9
9508548	2980	1.0016297791182183e-9
9508548	2981	1.0010887674383184e-9
9508548	2982	9.99945570789862e-10
9508548	2983	9.983432969207229e-10
9508548	2984	9.96629445637609e-10
9508548	2985	9.948932788717002e-10
9508548	2986	9.931837574583824e-10
9508548	2987	9.915168686092102e-10
9508548	2988	8.322100231161755e-10
9508548	2989	9.80494907487639e-10
9508548	2990	1.0798225646979631e-9
9508548	2991	1.1762230078815605e-9
9508548	2992	1.1422860435317261e-9
9508548	2993	1.125179061034487e-9
9508548	2994	1.1119357656852458e-9
9508548	2995	1.0978448150567033e-9
9508548	2996	1.082285816522699e-9
9508548	2997	1.0605483158343532e-9
9508548	2998	1.0334458844241112e-9
9508548	2999	5.151806399226189e-4
9508548	3000	6.339728715829551e-4
9508548	3001	6.73560076393187e-4
9508548	3002	6.627443362958729e-4
9508548	3003	6.754875066690147e-4
9508548	3004	6.984873907640576e-4
9508548	3005	7.206345326267183e-4
9508548	3006	1.198685567942448e-4
9508548	3007	1.9921588318538852e-5
9508548	3008	3.3109108699136414e-6
9508548	3009	5.508719596036826e-7
9508548	3010	9.168518033675355e-8
9508548	3011	1.588356290938009e-8
9508548	3012	3.463991538055211e-9
9508548	3013	1.4317645957717673e-9
9508548	3014	1.098121260589835e-9
9508548	3015	1.0439245023974308e-9
9508548	3016	1.0345405643263916e-9
9508548	3017	1.0306432374207475e-9
9508548	3018	1.0283081053330534e-9
9508548	3019	1.026656759606226e-9
9508548	3020	1.024665907678468e-9
9508548	3021	1.0226947066982461e-9
9508548	3022	1.020857176570189e-9
9508548	3023	1.018782502804072e-9
9508548	3024	1.018495177085299e-9
9508548	3025	1.0216696377796097e-9
9508548	3026	1.0231607783239838e-9
9508548	3027	1.0226115509937017e-9
9508548	3028	1.0209630918467383e-9
9508548	3029	1.0186400611900126e-9
9508548	3030	1.0164563635228774e-9
9508548	3031	1.0142975348514938e-9
9508548	3032	1.0132937822149302e-9
9508548	3033	1.0131468997087723e-9
9508548	3034	1.013323758236595e-9
9508548	3035	1.0136756989354012e-9
9508548	3036	1.017173012485273e-9
9508548	3037	1.0260813310125627e-9
9508548	3038	1.0241669734512016e-9
9508548	3039	1.0384688664544228e-9
9508548	3040	1.044040964792714e-9
9508548	3041	1.0270674311030348e-9
9508548	3042	8.534237205815032e-10
9508548	3043	9.862317629227846e-10
9508548	3044	1.0657781324141524e-9
9508548	3045	1.0622843715779595e-9
9508548	3046	9.948742940579791e-10
9508548	3047	1.0785852211370184e-9
9508548	3048	1.0791670890242244e-9
9508548	3049	1.070360133859083e-9
9508548	3050	1.0592985377755326e-9
9508548	3051	1.0461171928710655e-9
9508548	3052	1.033720442578101e-9
9508548	3053	1.0250496007557786e-9
9508548	3054	1.0167719999287783e-9
9508548	3055	1.0116006921023768e-9
9508548	3056	1.0060795530009159e-9
9508548	3057	1.0054328480890717e-9
9508548	3058	1.0037759512471212e-9
9508548	3059	1.001667859767963e-9
9508548	3060	1.0021170560037262e-9
9508548	3061	9.990621663291677e-10
9508548	3062	9.963250224842568e-10
9508548	3063	9.937338729670842e-10
9508548	3064	9.911458320743805e-10
9508548	3065	9.91167814490268e-10
9508548	3066	9.882851204068288e-10
9508548	3067	9.851374160874116e-10
9508548	3068	9.821679025634467e-10
9508548	3069	9.792602284619534e-10
9508548	3070	9.763060360157283e-10
9508548	3071	9.747156415329528e-10
9508548	3072	9.72936287091386e-10
9508548	3073	9.710625636927261e-10
9508548	3074	9.691615288076605e-10
9508548	3075	9.672508349822806e-10
9508548	3076	9.653309263057963e-10
9508548	3077	9.634015807336027e-10
9508548	3078	9.614661289347737e-10
9508548	3079	9.595211292179329e-10
9508548	3080	9.576884840711841e-10
9508548	3081	9.555952695805559e-10
9508548	3082	9.552382218558364e-10
9508548	3083	9.540037648747557e-10
9508548	3084	9.505600750969734e-10
9508548	3085	9.47436573639493e-10
9508548	3086	9.455847216344182e-10
9508548	3087	9.474960815936129e-10
9508548	3088	9.45585165723628e-10
9508548	3089	9.418925639437248e-10
9508548	3090	9.757165098562837e-4
9508548	3091	0.001140885753557086
9508548	3092	0.0011758113978430629
9508548	3093	0.0011904316488653421
9508548	3094	0.0011820826912298799
9508548	3095	0.0011866536224260926
9508548	3096	0.0011963621946051717
9508548	3097	1.9663000421132892e-4
9508548	3098	3.238064164179377e-5
9508548	3099	5.341013547877083e-6
9508548	3100	8.764651511228294e-7
9508548	3101	1.4524923130920797e-7
9508548	3102	2.4790544728148234e-8
9508548	3103	4.879013193459514e-9
9508548	3104	1.594689602590904e-9
9508548	3105	1.0520930793234129e-9
9508548	3106	9.609102402663439e-10
9508548	3107	9.440278558869863e-10
9508548	3108	9.39371247454801e-10
9508548	3109	9.36720701005811e-10
9508548	3110	9.34394228657709e-10
9508548	3111	9.321137195428264e-10
9508548	3112	9.298359859855054e-10
9508548	3113	9.275551438037155e-10
9508548	3114	9.286472701930393e-10
9508548	3115	9.251861499137704e-10
9508548	3116	9.210937013115483e-10
9508548	3117	9.196637895669824e-10
9508548	3118	9.193135142027131e-10
9508548	3119	9.335403561294697e-10
9508548	3120	9.395151323587925e-10
9508548	3121	9.528196009966905e-10
9508548	3122	9.509421028397469e-10
9508548	3123	9.46183353889296e-10
9508548	3124	9.421232682882419e-10
9508548	3125	9.383926968808964e-10
9508548	3126	9.380752841181561e-10
9508548	3127	9.338867457131528e-10
9508548	3128	9.295129665964907e-10
9508548	3129	9.252117960656392e-10
9508548	3130	9.208899198753784e-10
9508548	3131	9.164843883802121e-10
9508548	3132	9.12531383789883e-10
9508548	3133	9.139756729226178e-10
9508548	3134	9.171113868333691e-10
9508548	3135	9.12381836748466e-10
9508548	3136	9.076562834664514e-10
9508548	3137	9.045272864049991e-10
9508548	3138	9.003194301193673e-10
9508548	3139	8.96158258711921e-10
9508548	3140	8.939449736011795e-10
9508548	3141	8.916499205646744e-10
9508548	3142	8.892773184498992e-10
9508548	3143	8.868804024508847e-10
9508548	3144	8.844736609781023e-10
9508548	3145	8.820612018567431e-10
9508548	3146	8.79641581796875e-10
9508548	3147	8.772162995995814e-10
9508548	3148	8.747836899303252e-10
9508548	3149	8.72345085056736e-10
9508548	3150	8.699021503133508e-10
9508548	3151	8.67451388497642e-10
9508548	3152	8.649959637452298e-10
9508548	3153	8.625322678312841e-10
9508548	3154	8.600634093802739e-10
9508548	3155	8.575917753717022e-10
9508548	3156	8.551108154897236e-10
9508548	3157	8.526268024944272e-10
9508548	3158	8.501352399825635e-10
9508548	3159	8.476402357793233e-10
9508548	3160	8.451397914832626e-10
9508548	3161	8.426311315368196e-10
9508548	3162	8.401203621666298e-10
9508548	3163	8.376033755475021e-10
9508548	3164	8.350801161682853e-10
9508548	3165	8.325518052743064e-10
9508548	3166	8.300189424659266e-10
9508548	3167	8.27481583254297e-10
9508548	3168	8.249372296376123e-10
9508548	3169	8.223893788184e-10
9508548	3170	8.198388634639286e-10
9508548	3171	8.172807430817386e-10
9508548	3172	8.14718903452416e-10
9508548	3173	8.121540107097758e-10
9508548	3174	8.095854542311542e-10
9508548	3175	8.07010736014746e-10
9508548	3176	8.04431965484298e-10
9508548	3177	8.018467556603071e-10
9508548	3178	7.992570494330664e-10
9508548	3179	7.966651227597765e-10
9508548	3180	7.940707535958325e-10
9508548	3181	4.133001493755728e-4
9508548	3182	4.840393958147615e-4
9508548	3183	4.977917997166514e-4
9508548	3184	5.020634853281081e-4
9508548	3185	5.047604790888727e-4
9508548	3186	5.071969353593886e-4
9508548	3187	5.09592704474926e-4
9508548	3188	8.49042771733366e-5
9508548	3189	1.4149376511340961e-5
9508548	3190	2.359011205044226e-6
9508548	3191	3.9391443351632915e-7
9508548	3192	6.632456006627763e-8
9508548	3193	1.1701208890713133e-8
9508548	3194	2.589478409475987e-9
9508548	3195	1.067380517305594e-9
9508548	3196	8.112086002931562e-10
9508548	3197	7.662263601382335e-10
9508548	3198	7.564819326510985e-10
9508548	3199	7.526150258563291e-10
9508548	3200	7.497291676372697e-10
9508548	3201	7.470030705114539e-10
9508548	3202	7.505150390052506e-10
9508548	3203	7.6346023947238e-10
9508548	3204	8.661761308204063e-10
9508548	3205	8.969661680069407e-10
9508548	3206	9.522885813240123e-10
9508548	3207	9.420484392563822e-10
9508548	3208	9.367263631432365e-10
9508548	3209	9.341332152246196e-10
9508548	3210	9.366951658762446e-10
9508548	3211	1.0196875566137464e-9
9508548	3212	1.0063668787196889e-9
9508548	3213	9.47991796174108e-10
9508548	3214	8.185843114461022e-10
9508548	3215	7.465275064788557e-10
9508548	3216	8.72625194325849e-10
9508548	3217	9.42879885279524e-10
9508548	3218	1.017958939364405e-9
9508548	3219	1.1270865352130954e-9
9508548	3220	1.161101548241561e-9
9508548	3221	1.1634213592515152e-9
9508548	3222	1.1584481152127069e-9
9508548	3223	1.1429699409148952e-9
9508548	3224	1.174919717072953e-9
9508548	3225	1.1508516362113141e-9
9508548	3226	1.0831553431955854e-9
9508548	3227	1.0821099571955983e-9
9508548	3228	1.1636226426858798e-9
9508548	3229	1.0957018625745718e-9
9508548	3230	1.172211105959775e-9
9508548	3231	1.148429129571582e-9
9508548	3232	1.1420038248388664e-9
9508548	3233	1.127040127890666e-9
9508548	3234	1.2093694934378618e-9
9508548	3235	1.2054128806227027e-9
9508548	3236	1.1774099473171873e-9
9508548	3237	1.164735530245764e-9
9508548	3238	1.1601763993951408e-9
9508548	3239	1.2063736676282133e-9
9508548	3240	1.1582946823907037e-9
9508548	3241	1.1558903834085754e-9
9508548	3242	1.1521976706063697e-9
9508548	3243	1.1464589277920822e-9
9508548	3244	1.1401325439308607e-9
9508548	3245	1.1349272632799057e-9
9508548	3246	1.130370907986844e-9
9508548	3247	1.1876015726386413e-9
9508548	3248	1.1583577430585024e-9
9508548	3249	1.1470809857527797e-9
9508548	3250	1.1462837345987964e-9
9508548	3251	1.0733480770852566e-9
9508548	3252	1.2417357142524565e-9
9508548	3253	1.202656085830256e-9
9508548	3254	1.1741819738730896e-9
9508548	3255	1.2060228371524317e-9
9508548	3256	1.1825223023009812e-9
9508548	3257	1.1547296452363298e-9
9508548	3258	1.1175792513640204e-9
9508548	3259	1.2181227138086115e-9
9508548	3260	1.2074607980139263e-9
9508548	3261	1.127169468873035e-9
9508548	3262	1.280174410922541e-9
9508548	3263	1.2488835521295982e-9
9508548	3264	1.217063561043119e-9
9508548	3265	1.267540628013819e-9
9508548	3266	1.1376113384642395e-9
9508548	3267	1.2509996372145338e-9
9508548	3268	1.2946054228635262e-9
9508548	3269	1.2658739612092518e-9
9508548	3270	1.252143944086015e-9
9508548	3271	1.1980231251484952e-9
9508548	3272	5.141098517924547e-5
9508548	3273	5.3115760238142684e-5
9508548	3274	5.759750274592079e-5
9508548	3275	6.219645729288459e-5
9508548	3276	6.560753536177799e-5
9508548	3277	6.737156945746392e-5
9508548	3278	6.072641190257855e-5
9508548	3279	7.26378630133695e-6
9508548	3280	9.001855119095126e-7
9508548	3281	1.1692728918433204e-7
9508548	3282	1.945277006143442e-8
9508548	3283	4.191132330078062e-9
9508548	3284	1.7561870846449779e-9
9508548	3285	1.350238032493678e-9
9508548	3286	1.325489162873339e-9
9508548	3287	1.3068019999451508e-9
9508548	3288	1.2932662718512233e-9
9508548	3289	1.305778041249539e-9
9508548	3290	1.2773617719119557e-9
9508548	3291	1.3096440598658887e-9
9508548	3292	1.2914804781161138e-9
9508548	3293	1.2867489296297663e-9
9508548	3294	1.2793053283388645e-9
9508548	3295	1.2736053323081364e-9
9508548	3296	1.2627081602545331e-9
9508548	3297	1.2532485049732145e-9
9508548	3298	1.243803282591216e-9
9508548	3299	1.256023507423265e-9
9508548	3300	1.2360780177189667e-9
9508548	3301	1.2269072424686556e-9
9508548	3302	1.212621114632384e-9
9508548	3303	1.1991958537294067e-9
9508548	3304	1.185419762350648e-9
9508548	3305	1.1753354955956752e-9
9508548	3306	1.1776200015134464e-9
9508548	3307	1.1753503725842052e-9
9508548	3308	1.1710157288291612e-9
9508548	3309	1.16619158774256e-9
9508548	3310	1.1612710792974212e-9
9508548	3311	1.1563601187702943e-9
9508548	3312	1.1517838904850919e-9
9508548	3313	1.1471177341348948e-9
9508548	3314	1.1424350354616308e-9
9508548	3315	1.1371692476558337e-9
9508548	3316	1.2233379864667882e-9
9508548	3317	1.3357701611482753e-9
9508548	3318	1.1999488069847075e-9
9508548	3319	1.248281478183344e-9
9508548	3320	1.2783656355708217e-9
9508548	3321	1.1850164183258016e-9
9508548	3322	1.2708984975517978e-9
9508548	3323	1.2744754140925352e-9
9508548	3324	1.24980381599471e-9
9508548	3325	1.223920298443204e-9
9508548	3326	1.239379598949597e-9
9508548	3327	1.265831772734316e-9
9508548	3328	1.2564770335288244e-9
9508548	3329	1.2355421130649802e-9
9508548	3330	1.246870273696743e-9
9508548	3331	1.250348935499801e-9
9508548	3332	1.2240631841464733e-9
9508548	3333	1.2008249949957417e-9
9508548	3334	1.1837208990783665e-9
9508548	3335	1.291341811260338e-9
9508548	3336	1.2528205139972215e-9
9508548	3337	1.2287190154225414e-9
9508548	3338	1.2110109581797701e-9
9508548	3339	1.1951093448203665e-9
9508548	3340	1.184334075254867e-9
9508548	3341	1.1680487688181529e-9
9508548	3342	1.1505166819247847e-9
9508548	3343	1.1458278770248853e-9
9508548	3344	1.14701337317058e-9
9508548	3345	1.1530161270201233e-9
9508548	3346	1.1866827520634615e-9
9508548	3347	1.1532994559360077e-9
9508548	3348	1.1467852223390196e-9
9508548	3349	1.1427733204172341e-9
9508548	3350	1.1380155706675055e-9
9508548	3351	1.1325532733863497e-9
9508548	3352	1.1261710453069895e-9
9508548	3353	1.1199653426885448e-9
9508548	3354	1.1146834566488906e-9
9508548	3355	1.110848191210323e-9
9508548	3356	1.1202173633151347e-9
9508548	3357	1.1721833503841594e-9
9508548	3358	1.1957447254573594e-9
9508548	3359	1.1699586854874156e-9
9508548	3360	1.1582907966101175e-9
9508548	3361	1.151160056167555e-9
9508548	3362	1.1016273449016012e-9
9508548	3363	1.2362189050207917e-9
9508548	3364	3.8911448791623116e-4
9508548	3365	4.772371903527528e-4
9508548	3366	4.0170838474296033e-4
9508548	3367	4.0488209924660623e-4
9508548	3368	4.033245495520532e-4
9508548	3369	3.27660352922976e-4
9508548	3370	3.400908026378602e-4
9508548	3371	6.11468349234201e-5
9508548	3372	1.0658923201845028e-5
9508548	3373	1.790053715922113e-6
9508548	3374	3.193321731487231e-7
9508548	3375	5.901986810386006e-8
9508548	3376	1.1650535647333982e-8
9508548	3377	2.9767426301674504e-9
9508548	3378	1.4879436571746396e-9
9508548	3379	1.2346825783993154e-9
9508548	3380	1.188255382977843e-9
9508548	3381	1.1760162843543753e-9
9508548	3382	1.1691225765275703e-9
9508548	3383	1.163121265967959e-9
9508548	3384	1.1580681968936801e-9
9508548	3385	1.1536945843104718e-9
9508548	3386	1.1534585508954365e-9
9508548	3387	1.1518364040341567e-9
9508548	3388	1.1498229035566965e-9
9508548	3389	1.1486764872614685e-9
9508548	3390	1.1464341698186331e-9
9508548	3391	1.14501430559244e-9
9508548	3392	1.1474692307444911e-9
9508548	3393	1.1447491843341595e-9
9508548	3394	1.1419594159178814e-9
9508548	3395	1.1393835874784486e-9
9508548	3396	1.1371567021356555e-9
9508548	3397	1.1350160811218757e-9
9508548	3398	1.132879789977892e-9
9508548	3399	1.1318064263576844e-9
9508548	3400	1.1292917712069084e-9
9508548	3401	1.1268129762598278e-9
9508548	3402	1.1243299624652536e-9
9508548	3403	1.121744586107809e-9
9508548	3404	1.1195456783852364e-9
9508548	3405	1.1173395542130038e-9
9508548	3406	1.115703973653126e-9
9508548	3407	1.1133490795955936e-9
9508548	3408	1.1108377551138915e-9
9508548	3409	1.108282909889624e-9
9508548	3410	1.1057380566725783e-9
9508548	3411	1.103169555705108e-9
9508548	3412	1.1023449930647189e-9
9508548	3413	1.0994459787028177e-9
9508548	3414	1.0970720998315642e-9
9508548	3415	1.0951811679760226e-9
9508548	3416	1.0932017513454184e-9
9508548	3417	1.0911828107751376e-9
9508548	3418	1.0891511026400735e-9
9508548	3419	1.0871056277395041e-9
9508548	3420	1.0850538245676944e-9
9508548	3421	1.0829919183663606e-9
9508548	3422	1.0809224626484593e-9
9508548	3423	1.0788416826557068e-9
9508548	3424	1.0767540192802016e-9
9508548	3425	1.0746578071874069e-9
9508548	3426	1.0725508259312733e-9
9508548	3427	1.0704368502700845e-9
9508548	3428	1.068314992025421e-9
9508548	3429	1.0661815874613012e-9
9508548	3430	1.0640411884921264e-9
9508548	3431	1.061892018761057e-9
9508548	3432	1.059735521558025e-9
9508548	3433	1.0609741973865994e-9
9508548	3434	1.0628788960076463e-9
9508548	3435	1.0586721499450391e-9
9508548	3436	1.0557732466054404e-9
9508548	3437	1.0526418625644851e-9
9508548	3438	1.0517979820434675e-9
9508548	3439	1.0489450419370883e-9
9508548	3440	1.0497932523279019e-9
9508548	3441	1.046034259211126e-9
9508548	3442	1.0426891572379304e-9
9508548	3443	1.0393629290561535e-9
9508548	3444	1.0358441882019065e-9
9508548	3445	1.0325659216547933e-9
9508548	3446	1.0305373221441982e-9
9508548	3447	1.0283434104252365e-9
9508548	3448	1.0260774452319765e-9
9508548	3449	1.0237861669537551e-9
9508548	3450	1.0214855628021269e-9
9508548	3451	1.0191752997101844e-9
9508548	3452	1.0168551556333227e-9
9508548	3453	1.0145276840844986e-9
9508548	3454	1.012193662219829e-9
9508548	3455	0.001050599035806954
9508548	3456	0.0012295210035517812
9508548	3457	0.001265031169168651
9508548	3458	0.001276961644180119
9508548	3459	0.0012850294588133693
9508548	3460	0.0012924844631925225
9508548	3461	0.0012998584425076842
9508548	3462	2.1411509078461677e-4
9508548	3463	3.527536318870261e-5
9508548	3464	5.813188181491569e-6
9508548	3465	9.588414968675352e-7
9508548	3466	1.5888805648955895e-7
9508548	3467	2.70416915526539e-8
9508548	3468	5.306049377651334e-9
9508548	3469	1.7204720981212063e-9
9508548	3470	1.127111626253452e-9
9508548	3471	1.02711861238447e-9
9508548	3472	1.0084816315369949e-9
9508548	3473	1.003255034603967e-9
9508548	3474	1.000234339798567e-9
9508548	3475	9.975729131639355e-10
9508548	3476	9.949646662121836e-10
9508548	3477	9.923559751712219e-10
9508548	3478	9.897437314165813e-10
9508548	3479	9.871261585914226e-10
9508548	3480	9.8449759455832e-10
9508548	3481	9.818638124770018e-10
9508548	3482	9.792225919014186e-10
9508548	3483	9.765741548761753e-10
9508548	3484	9.739208328696236e-10
9508548	3485	9.712594062349922e-10
9508548	3486	9.685897639499785e-10
9508548	3487	9.65913904416027e-10
9508548	3488	9.63232160700045e-10
9508548	3489	9.605415351998658e-10
9508548	3490	9.578460247183784e-10
9508548	3491	9.5514596232249e-10
9508548	3492	9.524351307632628e-10
9508548	3493	9.497205244457518e-10
9508548	3494	9.469987016785808e-10
9508548	3495	9.442708837070768e-10
9508548	3496	9.415362933751226e-10
9508548	3497	9.387944865935083e-10
9508548	3498	9.36049571187425e-10
9508548	3499	9.332963291086571e-10
9508548	3500	9.305385351154882e-10
9508548	3501	9.399789835384809e-10
9508548	3502	9.367314701691498e-10
9508548	3503	9.336343920196555e-10
9508548	3504	9.307927761881274e-10
9508548	3505	9.280125556898611e-10
9508548	3506	9.25236720572542e-10
9508548	3507	9.224602193214082e-10
9508548	3508	9.196801098454443e-10
9508548	3509	9.168950043658697e-10
9508548	3510	9.141027934589374e-10
9508548	3511	9.113026444573791e-10
9508548	3512	9.084985541640833e-10
9508548	3513	9.056918548466797e-10
9508548	3514	9.028792158360943e-10
9508548	3515	9.000606926434784e-10
9508548	3516	8.972360077130759e-10
9508548	3517	8.944073259797847e-10
9508548	3518	8.915719829083457e-10
9508548	3519	8.8873453041316e-10
9508548	3520	8.858913047582462e-10
9508548	3521	8.830427500328142e-10
9508548	3522	8.801889772591664e-10
9508548	3523	8.773307635934202e-10
9508548	3524	8.744699409035661e-10
9508548	3525	8.716040111877987e-10
9508548	3526	8.687355834702259e-10
9508548	3527	8.658612160594714e-10
9508548	3528	8.629814640670475e-10
9508548	3529	8.600976597605836e-10
9508548	3530	8.572113574523144e-10
9508548	3531	8.543207252742491e-10
9508548	3532	8.51427262027471e-10
9508548	3533	8.485320224238535e-10
9508548	3534	8.456283451252489e-10
9508548	3535	8.427241682262832e-10
9508548	3536	8.398141071452869e-10
9508548	3537	8.369021586851488e-10
9508548	3538	8.33988100801264e-10
9508548	3539	8.31072100027086e-10
9508548	3540	8.28149382403609e-10
9508548	3541	8.252260541574685e-10
9508548	3542	8.222981739969271e-10
9508548	3543	8.19367518278824e-10
9508548	3544	8.164362519380575e-10
9508548	3545	8.13503098218149e-10
9508548	3546	4.553915641736239e-4
9508548	3547	5.174144171178341e-4
9508548	3548	5.243273335509002e-4
9508548	3549	5.058941314928234e-4
9508548	3550	4.864356596954167e-4
9508548	3551	4.5633301488123834e-4
9508548	3552	4.482012882363051e-4
9508548	3553	7.415160507662222e-5
9508548	3554	1.2317942491790745e-5
9508548	3555	2.048502892648685e-6
9508548	3556	3.4143391758334474e-7
9508548	3557	5.7557869581614796e-8
9508548	3558	1.0337716460639967e-8
9508548	3559	2.4800099751587368e-9
9508548	3560	1.1689849088725168e-9
9508548	3561	9.473546391802756e-10
9508548	3562	9.07074804157304e-10
9508548	3563	8.972054765798987e-10
9508548	3564	8.93357221531943e-10
9508548	3565	8.889657898691894e-10
9508548	3566	8.860832623192039e-10
9508548	3567	8.83218886915671e-10
9508548	3568	8.803313078509234e-10
9508548	3569	8.774355686469448e-10
9508548	3570	8.745286161904176e-10
9508548	3571	8.716222743565538e-10
9508548	3572	8.720142385953977e-10
9508548	3573	8.889821101476514e-10
9508548	3574	9.083045426905301e-10
9508548	3575	8.267140305662224e-10
9508548	3576	8.772476078888758e-10
9508548	3577	9.175550874651606e-10
9508548	3578	1.0276657302910053e-9
9508548	3579	1.0130062344515522e-9
9508548	3580	1.0690409668612233e-9
9508548	3581	1.068107158275211e-9
9508548	3582	1.0209216805279198e-9
9508548	3583	1.127840376646816e-9
9508548	3584	1.1418699319420966e-9
9508548	3585	1.1398156862796327e-9
9508548	3586	1.1403642474761e-9
9508548	3587	1.0747163159408046e-9
9508548	3588	1.1751509765289825e-9
9508548	3589	1.0257570348670697e-9
9508548	3590	8.88103701690568e-10
9508548	3591	1.1119565268558063e-9
9508548	3592	1.2382236347363573e-9
9508548	3593	1.2661434123373283e-9
9508548	3594	1.2110281666366518e-9
9508548	3595	1.079922151703272e-9
9508548	3596	1.2470472432468682e-9
9508548	3597	1.0198165645292079e-9
9508548	3598	1.2638837754153087e-9
9508548	3599	1.3946415133858636e-9
9508548	3600	1.1639494923443294e-9
9508548	3601	1.4175776108515947e-9
9508548	3602	1.4088074040685683e-9
9508548	3603	1.3576580970564578e-9
9508548	3604	1.4266277048591292e-9
9508548	3605	1.3901376716418667e-9
9508548	3606	1.4224268429785525e-9
9508548	3607	1.3769541062913504e-9
9508548	3608	1.415365491475029e-9
9508548	3609	1.4045625773562165e-9
9508548	3610	1.3905608886588539e-9
9508548	3611	1.3805339094119518e-9
9508548	3612	1.325932030837862e-9
9508548	3613	1.371929236881897e-9
9508548	3614	1.4277767856896162e-9
9508548	3615	1.401085025776183e-9
9508548	3616	1.3842142987385841e-9
9508548	3617	1.3732555093071142e-9
9508548	3618	1.363616441985016e-9
9508548	3619	1.3533357767769871e-9
9508548	3620	1.3407068788495735e-9
9508548	3621	1.3264602749529786e-9
9508548	3622	1.3290096800844253e-9
9508548	3623	1.3143423016614975e-9
9508548	3624	1.3639874785198458e-9
9508548	3625	1.3205995186282848e-9
9508548	3626	1.2931583581732298e-9
9508548	3627	1.2722154441036082e-9
9508548	3628	1.2747484179342905e-9
9508548	3629	1.2779870495194245e-9
9508548	3630	1.2711842689583364e-9
9508548	3631	1.2705018148650993e-9
9508548	3632	1.2640950508568949e-9
9508548	3633	1.2584001618520801e-9
9508548	3634	1.2530164683610678e-9
9508548	3635	1.2476309985132161e-9
9508548	3636	1.2419687500653254e-9
9508548	3637	1.6819080337882042e-4
9508548	3638	1.9762090232688934e-4
9508548	3639	2.0509712339844555e-4
9508548	3640	2.1002034191042185e-4
9508548	3641	2.1314564219210297e-4
9508548	3642	2.170765947084874e-4
9508548	3643	2.070136251859367e-4
9508548	3644	3.3592299587326124e-5
9508548	3645	5.41564213563106e-6
9508548	3646	8.454200610685803e-7
9508548	3647	1.632623281011547e-7
9508548	3648	1.8241612664837703e-8
9508548	3649	3.8664382806530284e-9
9508548	3650	1.609598232477083e-9
9508548	3651	1.402708171838185e-9
9508548	3652	1.2446256247855558e-9
9508893	0	8.993056299644309e-12
9508893	1	9.061137257182494e-12
9508893	2	9.10801295495034e-12
9508893	3	9.084186528007798e-12
9508893	4	9.037159909297543e-12
9508893	5	9.139125220491984e-12
9508893	6	8.872123521963537e-12
9508893	7	3.808726660281536e-6
9508893	8	4.369147973193321e-6
9508893	9	4.3098125388496555e-6
9508893	10	4.330009232944576e-6
9508893	11	4.083264229848282e-6
9508893	12	3.5069342629867606e-6
9508893	13	3.130186769340071e-6
9508893	14	5.346091711544432e-7
9508893	15	9.24860259488014e-8
9508893	16	1.6419464898831393e-8
9508893	17	2.9770415022056795e-9
9508893	18	5.744188458223221e-10
9508893	19	1.0356930590926794e-10
9508893	20	2.472479859738641e-11
9508893	21	1.2732129586745522e-11
9508893	22	1.0423393051461893e-11
9508893	23	1.0026922001027394e-11
9508893	24	9.89437871912191e-12
9508893	25	9.939576939288486e-12
9508893	26	9.866496508692535e-12
9508893	27	9.794203642554677e-12
9508893	28	9.74639292883328e-12
9508893	29	9.669348655094723e-12
9508893	30	9.70603458716468e-12
9508893	31	9.5234410635303135e-12
9508893	32	9.476062295954435e-12
9508893	33	8.986283939194095e-12
9508893	34	9.912655765664802e-12
9508893	35	9.879297033221768e-12
9508893	36	9.895717925645364e-12
9508893	37	9.4510944209647e-12
9508893	38	9.52460679770617e-12
9508893	39	9.244086399129436e-12
9508893	40	9.932575595339443e-12
9508893	41	9.947053597469946e-12
9508893	42	9.792026564592327e-12
9508893	43	9.980776621842935e-12
9508893	44	9.913608128853113e-12
9508893	45	9.859833435821308e-12
9508893	46	9.82183258335656e-12
9508893	47	9.791216448729045e-12
9508893	48	9.757363320095358e-12
9508893	49	9.723895300073337e-12
9508893	50	9.759550806398565e-12
9508893	51	9.716215679245188e-12
9508893	52	9.682825721779587e-12
9508893	53	9.680095267028399e-12
9508893	54	9.689769819853922e-12
9508893	55	9.684916063568139e-12
9508893	56	9.742403064838534e-12
9508893	57	9.764319561234025e-12
9508893	58	9.70408128853073e-12
9508893	59	9.684720039815353e-12
9508893	60	9.672115539038906e-12
9508893	61	9.653092561401344e-12
9508893	62	9.670274997430894e-12
9508893	63	9.75151556725784e-12
9508893	64	9.688711638533576e-12
9508893	65	9.679316376187685e-12
9508893	66	9.675125284269726e-12
9508893	67	9.65000301889063e-12
9508893	68	9.684595139725083e-12
9508893	69	9.65214540238346e-12
9508893	70	9.637063716483318e-12
9508893	71	9.620405166943513e-12
9508893	72	9.604837758470097e-12
9508893	73	9.622802554787313e-12
9508893	74	9.596419145441182e-12
9508893	75	9.591627839200534e-12
9508893	76	9.583823318282114e-12
9508893	77	9.575406439976675e-12
9508893	78	9.56691843800872e-12
9508893	79	9.558564009748416e-12
9508893	80	9.555542121453264e-12
9508893	81	9.560581493150977e-12
9508893	82	9.578263529541609e-12
9508893	83	9.598608366467865e-12
9508893	84	9.580218562899034e-12
9508893	85	9.55607468156039e-12
9508893	86	9.544072129830106e-12
9508893	87	9.536023012901573e-12
9508893	88	9.527444805312868e-12
9508893	89	9.518366997363081e-12
9508893	90	9.508714995942746e-12
9508893	91	9.498870440216578e-12
9508893	92	9.489546301533203e-12
9508893	93	9.480364410174857e-12
9508893	94	9.472081105577068e-12
9508893	95	9.463334629811193e-12
9508893	96	9.468080833241466e-12
9508893	97	9.485363883232623e-12
9508893	98	5.4810203437227756e-5
9508893	99	6.38485507806763e-5
9508893	100	6.504901830339804e-5
9508893	101	6.56599149806425e-5
9508893	102	6.626269168918952e-5
9508893	103	6.683629908366129e-5
9508893	104	6.740457320120186e-5
9508893	105	1.2171764865342993e-5
9508893	106	2.196776222262997e-6
9508893	107	3.963454275890399e-7
9508893	108	7.148503300413722e-8
9508893	109	1.2891535838832624e-8
9508893	110	2.33242691827229e-9
9508893	111	4.3099279700697934e-10
9508893	112	8.874667667413405e-11
9508893	113	2.713998470404988e-11
9508893	114	1.6045557243993258e-11
9508893	115	1.403900953822479e-11
9508893	116	1.3668248824427742e-11
9508893	117	1.3594429401631025e-11
9508893	118	1.3571645543497546e-11
9508893	119	1.355754397636133e-11
9508893	120	1.3544875290816272e-11
9508893	121	1.353238007761881e-11
9508893	122	1.3519860578292686e-11
9508893	123	1.3507269955304047e-11
9508893	124	1.3494616882270272e-11
9508893	125	1.3481882277233126e-11
9508893	126	1.3469086956874321e-11
9508893	127	1.3456229186470381e-11
9508893	128	1.3443284679892642e-11
9508893	129	1.3434283199775798e-11
9508893	130	1.3441770266298114e-11
9508893	131	1.3412220986608325e-11
9508893	132	1.3395999587384466e-11
9508893	133	1.3383561620061712e-11
9508893	134	1.3370478335605895e-11
9508893	135	1.3357120964840874e-11
9508893	136	1.3343793084374944e-11
9508893	137	1.3330291731561417e-11
9508893	138	1.3316672417551523e-11
9508893	139	1.3302962897920878e-11
9508893	140	1.3289197867139002e-11
9508893	141	1.3275337426565947e-11
9508893	142	1.3261402392883426e-11
9508893	143	1.3247404909155769e-11
9508893	144	1.3233315485083885e-11
9508893	145	1.321917054986077e-11
9508893	146	1.3204930204846477e-11
9508893	147	1.3190627409787048e-11
9508893	148	1.3176248286894676e-11
9508893	149	1.316178069310503e-11
9508893	150	1.31472541187172e-11
9508893	151	1.3132652951219903e-11
9508893	152	1.3117958108654904e-11
9508893	153	1.3103206020215197e-11
9508893	154	1.3088370665048643e-11
9508893	155	1.3073458982049146e-11
9508893	156	1.3058464032322803e-11
9508893	157	1.3043401428380896e-11
9508893	158	1.3028241679924335e-11
9508893	159	1.3013033359210446e-11
9508893	160	1.2997738302322759e-11
9508893	161	1.2982346100920417e-11
9508893	162	1.2966896653643367e-11
9508893	163	1.2951365674362947e-11
9508893	164	1.2935749693632204e-11
9508893	165	1.2920732192500672e-11
9508893	166	1.2904793553203397e-11
9508893	167	1.288887746531131e-11
9508893	168	1.2872923213502752e-11
9508893	169	1.2856913450542962e-11
9508893	170	1.28408221555798e-11
9508893	171	1.2824663206401077e-11
9508893	172	1.2808412316878126e-11
9508893	173	1.2792095507863088e-11
9508893	174	1.277569716684468e-11
9508893	175	1.2759212089652472e-11
9508893	176	1.2746245031669545e-11
9508893	177	1.2728802387118598e-11
9508893	178	1.2711698013645467e-11
9508893	179	1.2694796602819025e-11
9508893	180	1.2677883048928251e-11
9508893	181	1.2660915718609722e-11
9508893	182	1.2643865121564346e-11
9508893	183	1.2626729523068647e-11
9508893	184	1.2609526270357385e-11
9508893	185	1.2592250159260132e-11
9508893	186	1.2574889046712556e-11
9508893	187	1.2557423850756422e-11
9508893	188	1.2540276109196391e-11
9508893	189	9.761955152498558e-5
9508893	190	1.1427969002397731e-4
9508893	191	1.1757663014577702e-4
9508893	192	1.1603524762904271e-4
9508893	193	1.1591716611292213e-4
9508893	194	1.1641492164926603e-4
9508893	195	1.1709067621268332e-4
9508893	196	2.021908585447818e-5
9508893	197	3.489497885311721e-6
9508893	198	6.018637463967025e-7
9508893	199	1.0375121917149954e-7
9508893	200	1.786825798433256e-8
9508893	201	3.088461264511011e-9
9508893	202	5.447762241317378e-10
9508893	203	1.0711203451974072e-10
9508893	204	3.185431779462178e-11
9508893	205	1.8904343368486565e-11
9508893	206	1.6660357121667246e-11
9508893	207	1.6255505622120303e-11
9508893	208	1.616589501152177e-11
9508893	209	1.613019266766269e-11
9508893	210	1.6103668745715005e-11
9508893	211	1.6078595052593236e-11
9508893	212	1.6053691362372113e-11
9508893	213	1.6028714813765e-11
9508893	214	1.600362030396152e-11
9508893	215	1.5978440792707715e-11
9508893	216	1.5953157198045353e-11
9508893	217	1.592777472414486e-11
9508893	218	1.590228816683581e-11
9508893	219	1.587666283164868e-11
9508893	220	1.5850945556117324e-11
9508893	221	1.5825139809688693e-11
9508893	222	1.5799224775681076e-11
9508893	223	1.5773160555454524e-11
9508893	224	1.5747006129607222e-11
9508893	225	1.572075629396874e-11
9508893	226	1.5694414517986033e-11
9508893	227	1.566904071770292e-11
9508893	228	1.5642305159491166e-11
9508893	229	1.561553490680989e-11
9508893	230	1.5590063962012124e-11
9508893	231	1.5562946764635655e-11
9508893	232	1.5535852118664373e-11
9508893	233	1.5508708900435764e-11
9508893	234	1.548147721130988e-11
9508893	235	1.5454151847116293e-11
9508893	236	1.5426722399514148e-11
9508893	237	1.5399183664333016e-11
9508893	238	1.5371558192978085e-11
9508893	239	1.534706910166772e-11
9508893	240	1.5319003010549892e-11
9508893	241	1.5540424849747048e-11
9508893	242	1.547430239501324e-11
9508893	243	1.5426306065879913e-11
9508893	244	1.539565870622983e-11
9508893	245	1.5365457170513075e-11
9508893	246	1.5336069220106552e-11
9508893	247	1.530696056017966e-11
9508893	248	1.527789873778662e-11
9508893	249	1.524961407151082e-11
9508893	250	1.5221629512396362e-11
9508893	251	1.51934142350596e-11
9508893	252	1.5165023750651763e-11
9508893	253	1.5136494488365848e-11
9508893	254	1.510786808156528e-11
9508893	255	1.5079158408037863e-11
9508893	256	1.5050342916378412e-11
9508893	257	1.5021405994075643e-11
9508893	258	1.4992356314746935e-11
9508893	259	1.496321989924443e-11
9508893	260	1.493397246143946e-11
9508893	261	1.4904619205502456e-11
9508893	262	1.4875182682838606e-11
9508893	263	1.4845642076766197e-11
9508893	264	1.48159921831148e-11
9508893	265	1.478625034911918e-11
9508893	266	1.4756406166438474e-11
9508893	267	1.473315393296648e-11
9508893	268	1.4727828331895232e-11
9508893	269	1.489225583128917e-11
9508893	270	1.4896781724837993e-11
9508893	271	1.4844413892545205e-11
9508893	272	1.4805408635187867e-11
9508893	273	1.4772578993405006e-11
9508893	274	1.4742608175910554e-11
9508893	275	1.4827068392508913e-11
9508893	276	1.480494199457283e-11
9508893	277	1.476352720630736e-11
9508893	278	1.4728735592273168e-11
9508893	279	1.4696811476144767e-11
9508893	280	9.53140261117369e-6
9508893	281	1.1150346836075187e-5
9508893	282	1.1468970114947297e-5
9508893	283	1.1574196832953021e-5
9508893	284	1.1644528967735823e-5
9508893	285	1.1708641977747902e-5
9508893	286	1.1771569916163571e-5
9508893	287	1.921499460877385e-6
9508893	288	3.13375551286299e-7
9508893	289	5.107164469109193e-8
9508893	290	8.325875100467783e-9
9508893	291	1.3662607711850683e-9
9508893	292	2.341465632493822e-10
9508893	293	5.013868140113509e-11
9508893	294	2.0237082842822218e-11
9508893	295	1.5736609931815693e-11
9508893	296	1.4902561823459948e-11
9508893	297	1.4723220906343037e-11
9508893	298	1.474911165422199e-11
9508893	299	1.4702858722182022e-11
9508893	300	1.46644155152309e-11
9508893	301	1.4630510344892933e-11
9508893	302	1.4597725805920447e-11
9508893	303	1.4978801185505652e-11
9508893	304	1.5028766425784212e-11
9508893	305	1.495571722021083e-11
9508893	306	1.4908206613650776e-11
9508893	307	1.491047736668083e-11
9508893	308	1.492607253072986e-11
9508893	309	1.488584776276891e-11
9508893	310	1.485006909107689e-11
9508893	311	1.4817291490998308e-11
9508893	312	1.4836010892027574e-11
9508893	313	1.4798723010911452e-11
9508893	314	1.4763728434230572e-11
9508893	315	1.4730983793898034e-11
9508893	316	1.4863756059302347e-11
9508893	317	1.4813731838425603e-11
9508893	318	1.4886354302023896e-11
9508893	319	1.4838835021846464e-11
9508893	320	1.479901270973194e-11
9508893	321	1.4764965292068943e-11
9508893	322	1.4735618975025844e-11
9508893	323	9.104064724319016e-12
9508893	324	1.6772897307171242e-11
9508893	325	1.7121200290848293e-11
9508893	326	1.740809232875229e-11
9508893	327	1.751462863630593e-11
9508893	328	1.7606723370922062e-11
9508893	329	1.7623714987369254e-11
9508893	330	1.7551208750243852e-11
9508893	331	1.7504523872058364e-11
9508893	332	1.7502367610777725e-11
9508893	333	1.751305003794279e-11
9508893	334	1.794398483967452e-11
9508893	335	1.777760577637011e-11
9508893	336	1.7689953668575953e-11
9508893	337	1.766792094570757e-11
9508893	338	1.7631104909376916e-11
9508893	339	1.759959712688275e-11
9508893	340	1.756906425898208e-11
9508893	341	1.7547631750436388e-11
9508893	342	1.75242997196845e-11
9508893	343	1.7493040002647398e-11
9508893	344	1.7465069321320748e-11
9508893	345	1.7438647748058145e-11
9508893	346	1.741171790081708e-11
9508893	347	1.739465689543085e-11
9508893	348	1.7362103074680668e-11
9508893	349	1.733614467258615e-11
9508893	350	1.7314479711094677e-11
9508893	351	1.7291081760850702e-11
9508893	352	1.729977966435925e-11
9508893	353	1.8155898659499847e-11
9508893	354	1.8035411705752402e-11
9508893	355	1.795048658326248e-11
9508893	356	1.783865243021321e-11
9508893	357	1.7206397764923942e-11
9508893	358	1.7381450445608237e-11
9508893	359	1.520992359838047e-11
9508893	360	1.5628137672862863e-11
9508893	361	1.7468226518047025e-11
9508893	362	1.8011890590141633e-11
9508893	363	1.625208821687263e-11
9508893	364	1.7418627304421896e-11
9508893	365	1.7835011245637133e-11
9508893	366	1.757293269233351e-11
9508893	367	1.766253115986771e-11
9508893	368	1.8285426992004084e-11
9508893	369	1.83628424965665e-11
9508893	370	1.8343330326908713e-11
9508893	371	1.8376194663161094e-11
9508893	372	3.564651478882297e-6
9508893	373	4.218111826048698e-6
9508893	374	4.3902355173486285e-6
9508893	375	4.481139512790833e-6
9508893	376	4.564629762171535e-6
9508893	377	4.6033064791117795e-6
9508893	378	4.620329491444863e-6
9508893	379	8.29719112971361e-7
9508893	380	1.4972634687637765e-7
9508893	381	2.705529489333003e-8
9508893	382	4.894293414992035e-9
9508893	383	8.961237307758552e-10
9508893	384	1.7241728877959162e-10
9508893	385	4.46661457820241e-11
9508893	386	2.0069612638451417e-11
9508893	387	1.8856418163015753e-11
9508893	388	1.9000178166916903e-11
9508893	389	1.8900955453537982e-11
9508893	390	1.910758183620853e-11
9508893	391	1.9024372355236352e-11
9508893	392	1.889414319444782e-11
9508893	393	1.8743116433905804e-11
9508893	394	1.8731759199308584e-11
9508893	395	1.883107905720216e-11
9508893	396	1.867320187365351e-11
9508893	397	1.876798022548698e-11
9508893	398	1.9217762797785198e-11
9508893	399	1.9086133715151554e-11
9508893	400	1.9136326204205467e-11
9508893	401	1.895202571267074e-11
9508893	402	1.8756496356076013e-11
9508893	403	1.8642375837485403e-11
9508893	404	1.8707986548793798e-11
9508893	405	1.8656678632544832e-11
9508893	406	1.864292921427424e-11
9508893	407	1.7827668161163324e-11
9508893	408	1.7526933029921032e-11
9508893	409	1.5708099751488014e-11
9508893	410	1.7713917138673096e-11
9508893	411	1.8430397832891465e-11
9508893	412	1.9402392886780362e-11
9508893	413	1.9591325089995948e-11
9508893	414	1.951826894552866e-11
9508893	415	1.94634655614756e-11
9508893	416	1.918137523815311e-11
9508893	417	1.93177522589405e-11
9508893	418	1.9586172961272297e-11
9508893	419	1.961964792018822e-11
9508893	420	1.947961410231347e-11
9508893	421	1.9384549521106464e-11
9508893	422	1.9312213286881708e-11
9508893	423	1.9201784259847976e-11
9508893	424	1.959211785862447e-11
9508893	425	1.934039386974895e-11
9508893	426	1.9193433301034624e-11
9508893	427	1.9104476681186533e-11
9508893	428	1.9033623635533736e-11
9508893	429	1.8986473851456687e-11
9508893	430	1.8943119642345074e-11
9508893	431	1.8950657015848194e-11
9508893	432	1.8944314866820022e-11
9508893	433	1.9662181605095697e-11
9508893	434	1.9955691613060544e-11
9508893	435	1.957471511271347e-11
9508893	436	1.927535908663458e-11
9508893	437	1.930732657084988e-11
9508893	438	1.950732977928915e-11
9508893	439	1.9222437877552956e-11
9508893	440	1.903173278694492e-11
9508893	441	1.891835819944898e-11
9508893	442	1.88996977790179e-11
9508893	443	1.8951177432890987e-11
9508893	444	1.8954447386643203e-11
9508893	445	1.8941665944072206e-11
9508893	446	1.8917568900267412e-11
9508893	447	1.8888937289296415e-11
9508893	448	1.8889821998269163e-11
9508893	449	1.8878459559501515e-11
9508893	450	1.8863530529267258e-11
9508893	451	1.8847147800760133e-11
9508893	452	1.883001393698791e-11
9508893	453	1.8819413041826216e-11
9508893	454	1.879978464569554e-11
9508893	455	1.8781119021094028e-11
9508893	456	1.8770065363105104e-11
9508893	457	1.875417009189473e-11
9508893	458	1.8734888640459246e-11
9508893	459	1.8715603719576812e-11
9508893	460	1.8697739537221203e-11
9508893	461	1.8696984932509153e-11
9508893	462	1.867561660873207e-11
9508893	463	5.502234125742689e-5
9508893	464	6.535946158692241e-5
9508893	465	6.744033453287557e-5
9508893	466	6.8151559389662e-5
9508893	467	6.86935891280882e-5
9508893	468	6.924360786797479e-5
9508893	469	6.980311445659027e-5
9508893	470	1.256747873412678e-5
9508893	471	2.262319412693614e-6
9508893	472	4.0667342204869783e-7
9508893	473	7.291078674143137e-8
9508893	474	1.3114913599565625e-8
9508893	475	2.3735098331201243e-9
9508893	476	4.4389458775384583e-10
9508893	477	9.824957514226185e-11
9508893	478	3.623300964816778e-11
9508893	479	2.507855208222498e-11
9508893	480	2.3053746411871856e-11
9508893	481	2.267962206925489e-11
9508893	482	2.2605396721164794e-11
9508893	483	2.257891096313358e-11
9508893	484	2.2552197956327014e-11
9508893	485	2.2515791314736688e-11
9508893	486	2.2500383500823062e-11
9508893	487	2.2477603112136535e-11
9508893	488	2.2457445625345684e-11
9508893	489	2.2436512717161072e-11
9508893	490	2.2415316131008112e-11
9508893	491	2.242329412427413e-11
9508893	492	2.2380621661488576e-11
9508893	493	2.2356080528473932e-11
9508893	494	2.2490878950898185e-11
9508893	495	2.2457138579290437e-11
9508893	496	2.245850380666603e-11
9508893	497	2.2446291353395154e-11
9508893	498	2.2391200005245082e-11
9508893	499	2.2349446945901796e-11
9508893	500	2.231696424881413e-11
9508893	501	2.228784691526986e-11
9508893	502	2.225807385625167e-11
9508893	503	2.2231697385799443e-11
9508893	504	2.220249505080485e-11
9508893	505	2.217846045704519e-11
9508893	506	2.215944094885458e-11
9508893	507	2.2137829763790862e-11
9508893	508	2.2115066722339094e-11
9508893	509	2.209188387780614e-11
9508893	510	2.206850154007345e-11
9508893	511	2.2044982159186155e-11
9508893	512	2.202133440876164e-11
9508893	513	2.199755481935295e-11
9508893	514	2.1973669411812224e-11
9508893	515	2.1949634818052566e-11
9508893	516	2.1925506549225204e-11
9508893	517	2.190123256362586e-11
9508893	518	2.187684061683015e-11
9508893	519	2.185228907547465e-11
9508893	520	2.1827631715987117e-11
9508893	521	2.1802868538367548e-11
9508893	522	2.1777950970358617e-11
9508893	523	2.1752905032812464e-11
9508893	524	2.1727741134069944e-11
9508893	525	2.1702452335237155e-11
9508893	526	2.167702302380281e-11
9508893	527	2.165146707755472e-11
9508893	528	2.1625765414534648e-11
9508893	529	2.159994058614778e-11
9508893	530	2.1574008204905404e-11
9508893	531	2.1547943984678852e-11
9508893	532	2.1521753129638554e-11
9508893	533	2.149540614948542e-11
9508893	534	2.146894467758287e-11
9508893	535	2.1442316672226625e-11
9508893	536	2.1415591522355726e-11
9508893	537	2.1388724125159797e-11
9508893	538	2.1361731827873598e-11
9508893	539	2.133459207909194e-11
9508893	540	2.1307330899666965e-11
9508893	541	2.127992747291696e-11
9508893	542	2.1252388737735828e-11
9508893	543	2.1224747653869613e-11
9508893	544	2.1196948710167085e-11
9508893	545	2.1169021396927334e-11
9508893	546	2.114097091832079e-11
9508893	547	2.1117413373517024e-11
9508893	548	2.1096310462431767e-11
9508893	549	2.1065564223543554e-11
9508893	550	2.1035992392448577e-11
9508893	551	2.100698608120677e-11
9508893	552	2.0978056097797904e-11
9508893	553	2.0949054990726523e-11
9508893	554	9.662963566370308e-5
9508893	555	1.1387450649635866e-4
9508893	556	1.1649255611700937e-4
9508893	557	1.1735881707863882e-4
9508893	558	1.1808690032921731e-4
9508893	559	1.1881504906341434e-4
9508893	560	1.1953825742239133e-4
9508893	561	2.0594919988070615e-5
9508893	562	3.545959771145135e-6
9508893	563	6.101507210587442e-7
9508893	564	1.0493670998812377e-7
9508893	565	1.8052526584710904e-8
9508893	566	3.120359748365331e-9
9508893	567	5.557412863232969e-10
9508893	568	1.1553100143224526e-10
9508893	569	3.999534731180532e-11
9508893	570	2.7017704046228275e-11
9508893	571	2.4764182024461512e-11
9508893	572	2.4347706142902048e-11
9508893	573	2.424813301538098e-11
9508893	574	2.41990646271395e-11
9508893	575	2.4167090204030295e-11
9508893	576	2.4126041442418256e-11
9508893	577	2.462275522363555e-11
9508893	578	2.4582204327661117e-11
9508893	579	2.446778890607959e-11
9508893	580	2.440775186129951e-11
9508893	581	2.4364527756448595e-11
9508893	582	2.4325149533543922e-11
9508893	583	2.428661612097205e-11
9508893	584	2.424812781121055e-11
9508893	585	2.4209583990297823e-11
9508893	586	2.417082679839755e-11
9508893	587	2.413189960359663e-11
9508893	588	2.4094233552762745e-11
9508893	589	2.4056362804558695e-11
9508893	590	2.4018169397788114e-11
9508893	591	2.3984859237602407e-11
9508893	592	2.3943657820324482e-11
9508893	593	2.391036674209701e-11
9508893	594	2.3868670928628433e-11
9508893	595	2.3827441755774892e-11
9508893	596	2.378708861827672e-11
9508893	597	2.3748119790112376e-11
9508893	598	2.3716056896105897e-11
9508893	599	2.3677466237659317e-11
9508893	600	2.363460122056793e-11
9508893	601	2.3592719791687422e-11
9508893	602	2.3551117653286546e-11
9508893	603	2.3511206870274748e-11
9508893	604	2.347445154926575e-11
9508893	605	2.343143734595543e-11
9508893	606	2.3389580203203586e-11
9508893	607	2.3348765629260804e-11
9508893	608	2.330770992875486e-11
9508893	609	2.3266421775303137e-11
9508893	610	2.3224946271716007e-11
9508893	611	2.31832886221639e-11
9508893	612	2.3141469643328527e-11
9508893	613	2.3099498008827268e-11
9508893	614	2.305738412700098e-11
9508893	615	2.3015103711720997e-11
9508893	616	2.2972670640775128e-11
9508893	617	2.2930071036375566e-11
9508893	618	2.2887292755457977e-11
9508893	619	2.2844356614704076e-11
9508893	620	2.2802402327437576e-11
9508893	621	2.2774636343481092e-11
9508893	622	2.272731135233297e-11
9508893	623	2.2681086175868614e-11
9508893	624	2.2637390226232235e-11
9508893	625	2.260002601728317e-11
9508893	626	2.280409541755013e-11
9508893	627	2.2725614792773463e-11
9508893	628	2.2662385856797584e-11
9508893	629	2.2611999078714362e-11
9508893	630	2.256546685619476e-11
9508893	631	2.251975342315582e-11
9508893	632	2.2474067745692494e-11
9508893	633	2.2428246759798043e-11
9508893	634	2.238250036701306e-11
9508893	635	2.233809665019848e-11
9508893	636	2.229333558034785e-11
9508893	637	2.224829001584716e-11
9508893	638	2.2203048427593686e-11
9508893	639	2.2158766141422426e-11
9508893	640	2.2113323325245737e-11
9508893	641	2.2077353833971358e-11
9508893	642	2.203049721816175e-11
9508893	643	2.19823291514043e-11
9508893	644	2.1934527111300284e-11
9508893	645	9.796675840334501e-6
9508893	646	1.1452299077063799e-5
9508893	647	1.1775523489632178e-5
9508893	648	1.1881057616847102e-5
9508893	649	1.1951149645028636e-5
9508893	650	1.2015683751087636e-5
9508893	651	1.2079421139787883e-5
9508893	652	1.9629837879620027e-6
9508893	653	3.1871675787442655e-7
9508893	654	5.171516548330146e-8
9508893	655	8.398661321962209e-9
9508893	656	1.3778340690606683e-9
9508893	657	2.40910957849394e-10
9508893	658	5.6942991988329084e-11
9508893	659	2.7168732541493767e-11
9508893	660	2.2320274101206294e-11
9508893	661	2.14991045799362e-11
9508893	662	2.1333206035034635e-11
9508893	663	2.1263353924827477e-11
9508893	664	2.1690024776255257e-11
9508893	665	2.2045429717842957e-11
9508893	666	2.191627261616258e-11
9508893	667	2.1832056995574334e-11
9508893	668	2.1773289768378667e-11
9508893	669	2.1721709500543973e-11
9508893	670	2.167176334222365e-11
9508893	671	2.1622287293965314e-11
9508893	672	2.1572693284510613e-11
9508893	673	2.22154603740643e-11
9508893	674	2.2132559673870844e-11
9508893	675	2.2104415520196596e-11
9508893	676	2.2029714857874083e-11
9508893	677	2.1973341549075265e-11
9508893	678	2.1923672946511097e-11
9508893	679	2.1874765887552883e-11
9508893	680	2.182599240230232e-11
9508893	681	2.1777159936453572e-11
9508893	682	2.1728251142771882e-11
9508893	683	2.1824967180728017e-11
9508893	684	2.1766149646551547e-11
9508893	685	2.1707892428057818e-11
9508893	686	2.2615576078521826e-11
9508893	687	2.297650784910399e-11
9508893	688	2.3627181808261177e-11
9508893	689	2.3409774119187432e-11
9508893	690	2.3288905526275272e-11
9508893	691	2.3221936526485187e-11
9508893	692	2.3171343316308324e-11
9508893	693	2.3124323636491972e-11
9508893	694	2.3077760188949803e-11
9508893	695	2.4054662775552238e-11
9508893	696	2.481000474507944e-11
9508893	697	2.6003220410242278e-11
9508893	698	2.5569036471440043e-11
9508893	699	2.5585150317808392e-11
9508893	700	2.5563245964477233e-11
9508893	701	2.546302405037615e-11
9508893	702	2.5399835013040217e-11
9508893	703	2.5524023866685397e-11
9508893	704	2.5444115564488e-11
9508893	705	2.573944529737915e-11
9508893	706	2.5693043179120245e-11
9508893	707	2.5640869635856767e-11
9508893	708	2.5734098879626188e-11
9508893	709	2.5649756624224196e-11
9508893	710	2.5592219315972997e-11
9508893	711	2.554825968836827e-11
9508893	712	2.5507174497563234e-11
9508893	713	2.5467081568586458e-11
9508893	714	2.5427254052301507e-11
9508893	715	2.5398270292464886e-11
9508893	716	2.5375370207858516e-11
9508893	717	2.6135076741651275e-11
9508893	718	2.6426610899576986e-11
9508893	719	2.6240461192816866e-11
9508893	720	2.65472227534147e-11
9508893	721	2.635227279446095e-11
9508893	722	2.6269243724730273e-11
9508893	723	2.643593503826036e-11
9508893	724	2.6356566235063994e-11
9508893	725	2.6328947702602967e-11
9508893	726	2.6261088789669707e-11
9508893	727	2.6316681472904335e-11
9508893	728	2.6233583014234618e-11
9508893	729	2.617135848315133e-11
9508893	730	2.612097517451506e-11
9508893	731	2.603246611332377e-11
9508893	732	2.7080716141769656e-11
9508893	733	2.6757448687297902e-11
9508893	734	2.6590304610940585e-11
9508893	735	2.6515081796851803e-11
9508893	736	2.6467111488570616e-11
9508893	737	2.6425899662951835e-11
9508893	738	4.927110694552539e-6
9508893	739	5.844861789228162e-6
9508893	740	6.027514700690517e-6
9508893	741	6.122799277363811e-6
9508893	742	6.188940915308194e-6
9508893	743	6.140352979855379e-6
9508893	744	6.15625594946323e-6
9508893	745	1.086424390450702e-6
9508893	746	1.918488266028362e-7
9508893	747	3.3883601702200394e-8
9508893	748	5.999559959946055e-9
9508893	749	1.0391718596736155e-9
9508893	750	2.022635947618312e-10
9508893	751	5.73922333269028e-11
9508893	752	3.218574365360105e-11
9508893	753	2.7777969160980298e-11
9508893	754	2.6988607529365716e-11
9508893	755	2.676130844703195e-11
9508893	756	2.661995103514503e-11
9508893	757	2.6635397012975126e-11
9508893	758	2.6583773377053532e-11
9508893	759	2.653654726514354e-11
9508893	760	2.649315315739198e-11
9508893	761	2.644053552491865e-11
9508893	762	2.641045195039826e-11
9508893	763	2.638262004694969e-11
9508893	764	2.6350917975426214e-11
9508893	765	2.6317673734732594e-11
9508893	766	2.628087851508365e-11
9508893	767	2.6244539527708888e-11
9508893	768	2.6217224571856157e-11
9508893	769	2.6177124703985477e-11
9508893	770	2.6172848610617194e-11
9508893	771	2.7079085501702238e-11
9508893	772	2.709343860374247e-11
9508893	773	2.68709707262893e-11
9508893	774	2.675663857143462e-11
9508893	775	2.6977241621151116e-11
9508893	776	2.738520174516701e-11
9508893	777	2.3042507138471002e-11
9508893	778	2.273491638005165e-11
9508893	779	2.3787197905855706e-11
9508893	780	2.5020530786123985e-11
9508893	781	2.4272006279857372e-11
9508893	782	2.4704207429726566e-11
9508893	783	2.6142065942535986e-11
9508893	784	2.7888141448939585e-11
9508893	785	2.802769474841149e-11
9508893	786	2.7953379194700645e-11
9508893	787	2.8062486362445682e-11
9508893	788	2.8003663624098785e-11
9508893	789	2.78662821984188e-11
9508893	790	2.7885844675057392e-11
9508893	791	2.8316800293470834e-11
9508893	792	2.8135863430756025e-11
9508893	793	2.8108461738729495e-11
9508893	794	2.7886739792370996e-11
9508893	795	2.7844511418795292e-11
9508893	796	2.8196103438182796e-11
9508893	797	2.8250497427495525e-11
9508893	798	2.5453431029553997e-11
9508893	799	2.7870076038660763e-11
9508893	800	2.7683098868802603e-11
9508893	801	2.8650184655254485e-11
9508893	802	2.8641027050024803e-11
9508893	803	2.8455493170098656e-11
9508893	804	2.82213263175235e-11
9508893	805	2.8121496450927985e-11
9508893	806	2.800123327650894e-11
9508893	807	2.7873129151978482e-11
9508893	808	2.791526558520996e-11
9508893	809	2.7932489654602932e-11
9508893	810	2.7902926497125335e-11
9508893	811	2.7864490229068117e-11
9508893	812	2.7830836593634167e-11
9508893	813	2.7793418608257348e-11
9508893	814	2.7776060965156724e-11
9508893	815	2.7770917510050452e-11
9508893	816	2.7769351054751645e-11
9508893	817	2.782860573924406e-11
9508893	818	2.7886566320023398e-11
9508893	819	2.776387800218494e-11
9508893	820	2.7762552673449292e-11
9508893	821	2.828281706057645e-11
9508893	822	2.811778587741287e-11
9508893	823	2.7998308532728444e-11
9508893	824	2.8225748127663763e-11
9508893	825	2.8122851269962723e-11
9508893	826	2.7867331706121767e-11
9508893	827	2.77764165834693e-11
9508893	828	2.7738054908521548e-11
9508893	829	5.6227614550152794e-5
9508893	830	6.706495332764462e-5
9508893	831	6.965121428947896e-5
9508893	832	7.069679850246757e-5
9508893	833	7.133215694921091e-5
9508893	834	7.185156573541462e-5
9508893	835	7.228552567539737e-5
9508893	836	1.298661754844943e-5
9508893	837	2.3317979866988026e-6
9508893	838	4.1704271325215814e-7
9508893	839	7.476698016262162e-8
9508893	840	1.3442694957177537e-8
9508893	841	2.4385180541486307e-9
9508893	842	4.634773675959991e-10
9508893	843	1.0901139019248163e-10
9508893	844	4.5422974409570216e-11
9508893	845	3.399346082400001e-11
9508893	846	3.1911515097071685e-11
9508893	847	3.150705391030684e-11
9508893	848	3.1403442346533694e-11
9508893	849	3.135602194559439e-11
9508893	850	3.1318517224043774e-11
9508893	851	3.1282400281273937e-11
9508893	852	3.1247268661438454e-11
9508893	853	3.124438902046833e-11
9508893	854	3.118183489192461e-11
9508893	855	3.1147515122675884e-11
9508893	856	3.1120769156123274e-11
9508893	857	3.109072721496631e-11
9508893	858	3.105924198387733e-11
9508893	859	3.1027215519063844e-11
9508893	860	3.0994880273471637e-11
9508893	861	3.096236461663793e-11
9508893	862	3.092967895690357e-11
9508893	863	3.089681982482162e-11
9508893	864	3.086376987315731e-11
9508893	865	3.083058114361492e-11
9508893	866	3.079717383891456e-11
9508893	867	3.076361387854831e-11
9508893	868	3.0729876976387516e-11
9508893	869	3.0695938846303505e-11
9508893	870	3.0661841121659705e-11
9508893	871	3.06279099304696e-11
9508893	872	3.06069544708798e-11
9508893	873	3.056744440899095e-11
9508893	874	3.0530564187891684e-11
9508893	875	3.05789872590001e-11
9508893	876	3.057864378375186e-11
9508893	877	3.072232399037311e-11
9508893	878	3.112717722464353e-11
9508893	879	3.1221889656984914e-11
9508893	880	3.101661982807258e-11
9508893	881	3.1014180806865355e-11
9508893	882	3.114484364852288e-11
9508893	883	3.102179624292489e-11
9508893	884	3.09418879407275e-11
9508893	885	3.0882799789688775e-11
9508893	886	3.083244770607507e-11
9508893	887	3.078506199960529e-11
9508893	888	3.075482229997206e-11
9508893	889	3.072626181266358e-11
9508893	890	3.06933541083243e-11
9508893	891	3.0658697802721235e-11
9508893	892	3.062342046611377e-11
9508893	893	3.058783087928063e-11
9508893	894	3.0553511110031906e-11
9508893	895	3.051910113516243e-11
9508893	896	3.0484247071083104e-11
9508893	897	3.045215468677753e-11
9508893	898	3.041627366640043e-11
9508893	899	3.037955303986095e-11
9508893	900	3.0343866308513157e-11
9508893	901	3.0308023452052524e-11
9508893	902	3.0271958550986966e-11
9508893	903	3.0235654258081723e-11
9508893	904	3.019918343172279e-11
9508893	905	3.016251137744064e-11
9508893	906	3.012566585081089e-11
9508893	907	3.008865379072745e-11
9508893	908	3.0051426624932986e-11
9508893	909	3.001406762015435e-11
9508893	910	2.997648657077079e-11
9508893	911	2.9938690415676206e-11
9508893	912	2.990076242159745e-11
9508893	913	2.986262279125462e-11
9508893	914	2.982427499409468e-11
9508893	915	2.978578841905666e-11
9508893	916	2.9747100616095423e-11
9508893	917	2.970818729908231e-11
9508893	918	2.966913173474417e-11
9508893	919	2.9629857595248055e-11
9508893	920	9.222935477737337e-5
9508893	921	1.0881267371587455e-4
9508893	922	1.1226097558392212e-4
9508893	923	1.1343209189362824e-4
9508893	924	1.1421097588026896e-4
9508893	925	1.149243107647635e-4
9508893	926	1.1562927102204412e-4
9508893	927	1.9990951841464266e-5
9508893	928	3.454064199104323e-6
9508893	929	5.964437832517433e-7
9508893	930	1.0295070040911014e-7
9508893	931	1.7781330186039668e-8
9508893	932	3.091755074180469e-9
9508893	933	5.597641239418749e-10
9508893	934	1.2358025713865572e-10
9508893	935	4.8455163492722164e-11
9508893	936	3.549152638449016e-11
9508893	937	3.322280298090341e-11
9508893	938	3.2792740745080096e-11
9508893	939	3.267843634580103e-11
9508893	940	3.2618095724412655e-11
9508893	941	3.256956510044873e-11
9508893	942	3.251927199743321e-11
9508893	943	3.246981503113311e-11
9508893	944	3.241969886991214e-11
9508893	945	3.237207030215572e-11
9508893	946	3.232247108853059e-11
9508893	947	3.234119222428333e-11
9508893	948	3.252367819506219e-11
9508893	949	3.242293586391831e-11
9508893	950	3.234559148301841e-11
9508893	951	3.228622230677658e-11
9508893	952	3.2232189139946854e-11
9508893	953	3.2181240311457415e-11
9508893	954	3.213031923854359e-11
9508893	955	3.209092713785111e-11
9508893	956	3.2036307634486505e-11
9508893	957	3.19811607751852e-11
9508893	958	3.327872699632195e-11
9508893	959	3.322751102041721e-11
9508893	960	3.299322620664569e-11
9508893	961	2.697999983147792e-11
9508893	962	3.3741700405931496e-11
9508893	963	3.479196097888604e-11
9508893	964	3.548991656110445e-11
9508893	965	3.6218542054378133e-11
9508893	966	3.5713369761491975e-11
9508893	967	3.548643323636469e-11
9508893	968	3.3855675207750124e-11
9508893	969	3.6762242555665736e-11
9508893	970	3.6031969075089876e-11
9508893	971	2.958541397979353e-11
9508893	972	3.301695722379705e-11
9508893	973	3.6909267309148674e-11
9508893	974	3.6941942560542174e-11
9508893	975	3.6606936232308485e-11
9508893	976	3.6256830870939893e-11
9508893	977	3.59604429567284e-11
9508893	978	3.5747502180605295e-11
9508893	979	3.559664368824045e-11
9508893	980	3.5819694432781546e-11
9508893	981	3.587703051310953e-11
9508893	982	3.586149432965868e-11
9508893	983	3.582249080702482e-11
9508893	984	3.577635063201079e-11
9508893	985	3.572756326897242e-11
9508893	986	3.5676836485087904e-11
9508893	987	3.562577316484905e-11
9508893	988	3.557561883971161e-11
9508893	989	3.5543502169277374e-11
9508893	990	3.5516829061110755e-11
9508893	991	3.548441401823865e-11
9508893	992	3.5449664037567885e-11
9508893	993	3.5414164656355496e-11
9508893	994	3.537824894150887e-11
9508893	995	3.5342024445883524e-11
9508893	996	3.530560566122887e-11
9508893	997	3.526912095708212e-11
9508893	998	3.5232382983307886e-11
9508893	999	3.5195547865018995e-11
9508893	1000	3.516047869522865e-11
9508893	1001	3.51227449901792e-11
9508893	1002	3.508502169347061e-11
9508893	1003	3.504806861398535e-11
9508893	1004	3.501088308155431e-11
9508893	1005	3.497340611557931e-11
9508893	1006	3.493566547163596e-11
9508893	1007	3.489770625253463e-11
9508893	1008	3.485951804993448e-11
9508893	1009	3.482139576682641e-11
9508893	1010	3.478334981155129e-11
9508893	1011	5.0855278459494e-6
9508893	1012	6.014338850945933e-6
9508893	1013	6.210940227902029e-6
9508893	1014	6.278723503783112e-6
9508893	1015	6.323982233880088e-6
9508893	1016	6.365116860251874e-6
9508893	1017	6.405637577699963e-6
9508893	1018	1.1258366612310056e-6
9508893	1019	1.9779176341216953e-7
9508893	1020	3.4753782074403716e-8
9508893	1021	6.126770202286025e-9
9508893	1022	1.1029832602815759e-9
9508893	1023	2.2180232650548248e-10
9508893	1024	6.729732049404191e-11
9508893	1025	4.0193251504838656e-11
9508893	1026	3.541230503278925e-11
9508893	1027	3.454093955301829e-11
9508893	1028	3.447228266728608e-11
9508893	1029	3.472894194445075e-11
9508893	1030	3.480959964718977e-11
9508893	1031	3.465473741304237e-11
9508893	1032	3.456306074678395e-11
9508893	1033	3.4532848802726335e-11
9508893	1034	3.4487135369687394e-11
9508893	1035	3.4432404844020326e-11
9508893	1036	3.440043042091112e-11
9508893	1037	3.4416275385140693e-11
9508893	1038	3.448171262410149e-11
9508893	1039	3.439488971412885e-11
9508893	1040	3.4329119408260667e-11
9508893	1041	3.427588421422989e-11
9508893	1042	3.422765543215078e-11
9508893	1043	3.417814295469945e-11
9508893	1044	3.413421628684077e-11
9508893	1045	3.409635768170105e-11
9508893	1046	3.404386494931799e-11
9508893	1047	3.4571706608588215e-11
9508893	1048	3.454853417239612e-11
9508893	1049	3.480747287620822e-11
9508893	1050	3.4822214556307074e-11
9508893	1051	3.4666394754800933e-11
9508893	1052	3.4967025802634666e-11
9508893	1053	3.484125835062635e-11
9508893	1054	3.5039145196424926e-11
9508893	1055	3.5816551113843076e-11
9508893	1056	3.651110316860162e-11
9508893	1057	3.6311672418909424e-11
9508893	1058	3.002864623624646e-11
9508893	1059	3.1457076526963945e-11
9508893	1060	3.5261703279498846e-11
9508893	1061	3.670377196618446e-11
9508893	1062	3.675079685017124e-11
9508893	1063	3.6585304230563054e-11
9508893	1064	3.663649245089218e-11
9508893	1065	3.6378074164122864e-11
9508893	1066	3.621308808376966e-11
9508893	1067	3.628833344926363e-11
9508893	1068	3.632198708469758e-11
9508893	1069	3.508751622582906e-11
9508893	1070	3.59828139506746e-11
9508893	1071	3.7713436540354195e-11
9508893	1072	3.437804901862407e-11
9508893	1073	3.1528665095370556e-11
9508893	1074	3.653697483452234e-11
9508893	1075	3.777942542138035e-11
9508893	1076	3.4789893188502674e-11
9508893	1077	3.725771080542728e-11
9508893	1078	3.768023046357705e-11
9508893	1079	3.8244751116023323e-11
9508893	1080	3.8108769612188453e-11
9508893	1081	3.731037007126403e-11
9508893	1082	3.8539255120539906e-11
9508893	1083	3.8150631959110726e-11
9508893	1084	3.7879022835030085e-11
9508893	1085	3.770174103467916e-11
9508893	1086	3.754535571331985e-11
9508893	1087	3.740210571812064e-11
9508893	1088	3.726519093305569e-11
9508893	1089	3.713302235142102e-11
9508893	1090	3.6999590891095835e-11
9508893	1091	3.694557507150087e-11
9508893	1092	3.700566936215566e-11
9508893	1093	3.6991104623851356e-11
9508893	1094	3.700481587820548e-11
9508893	1095	3.693203035060044e-11
9508893	1096	3.678682358732033e-11
9508893	1097	3.710778559429251e-11
9508893	1098	3.640944837290938e-11
9508893	1099	3.810048804231414e-11
9508893	1100	3.698032852161859e-11
9508893	1101	3.760160238730492e-11
9508893	1102	3.28779919955835e-11
9508893	1103	1.7610882423468865e-6
9508893	1104	2.097897777275648e-6
9508893	1105	2.079818386846455e-6
9508893	1106	2.1555426883423934e-6
9508893	1107	2.163163571822224e-6
9508893	1108	2.0949985355400713e-6
9508893	1109	2.1837438453076174e-6
9508893	1110	4.237751909386134e-7
9508893	1111	8.182188082628272e-8
9508893	1112	1.5951105325484605e-8
9508893	1113	5.1043800297634334e-09
9508893	1114	7.586837824646864e-10
9508893	1115	1.519299686059128e-10
9508893	1116	5.94053140012818e-11
9508893	1117	4.22333210070569e-11
9508893	1118	3.99019879637752e-11
9508893	1119	3.9229924864159216e-11
9508893	1120	3.89207936712932e-11
9508893	1121	3.8757830278512984e-11
9508893	1122	3.855988445211622e-11
9508893	1123	3.8895678344808005e-11
9508893	1124	3.8618355041597496e-11
9508893	1125	3.8859380990796666e-11
9508893	1126	3.874080570231975e-11
9508893	1127	3.850534821547846e-11
9508893	1128	3.8356477716217086e-11
9508893	1129	3.8268728463908275e-11
9508893	1130	3.812304638639574e-11
9508893	1131	3.7997296281622184e-11
9508893	1132	3.789937114140329e-11
9508893	1133	3.792437197613907e-11
9508893	1134	3.7993833773564134e-11
9508893	1135	3.792979125227802e-11
9508893	1136	3.8274147740047226e-11
9508893	1137	3.804445647404009e-11
9508893	1138	3.6057736657602035e-11
9508893	1139	3.7587148671303083e-11
9508893	1140	3.853291991040564e-11
9508893	1141	3.4835960505130714e-11
9508893	1142	3.875631759964193e-11
9508893	1143	3.887837274341166e-11
9508893	1144	3.874532639169814e-11
9508893	1145	3.862836439605388e-11
9508893	1146	3.850187529907956e-11
9508893	1147	3.8364041110572344e-11
9508893	1148	3.823276070735737e-11
9508893	1149	3.8119181422491266e-11
9508893	1150	3.801130590841417e-11
9508893	1151	3.7920132311963783e-11
9508893	1152	3.831488945560402e-11
9508893	1153	3.947865298559172e-11
9508893	1154	3.736703307888334e-11
9508893	1155	3.772990947448207e-11
9508893	1156	3.5136803189228516e-11
9508893	1157	3.774032822367879e-11
9508893	1158	3.693493427769923e-11
9508893	1159	3.908045415057515e-11
9508893	1160	3.8964814014219584e-11
9508893	1161	3.7173895905961984e-11
9508893	1162	3.8952757686061545e-11
9508893	1163	3.9042869631744637e-11
9508893	1164	3.879668461492791e-11
9508893	1165	3.909318702088882e-11
9508893	1166	3.871856307791077e-11
9508893	1167	3.846842636101577e-11
9508893	1168	3.8318133388504094e-11
9508893	1169	3.825290084691346e-11
9508893	1170	3.816235522036138e-11
9508893	1171	3.8041909899977355e-11
9508893	1172	3.803021786374927e-11
9508893	1173	3.8117814460392196e-11
9508893	1174	3.8169203908644533e-11
9508893	1175	3.836206005636278e-11
9508893	1176	3.8398142304663097e-11
9508893	1177	3.823570973726653e-11
9508893	1178	3.8077815206483123e-11
9508893	1179	3.808723822440463e-11
9508893	1180	3.801396003533242e-11
9508893	1181	3.796338937656074e-11
9508893	1182	3.7927258556003096e-11
9508893	1183	3.789038527379773e-11
9508893	1184	3.7886607046067056e-11
9508893	1185	3.7884865383697175e-11
9508893	1186	3.786157498630871e-11
9508893	1187	3.782392107853916e-11
9508893	1188	3.779071500176201e-11
9508893	1189	3.776276513711707e-11
9508893	1190	3.7734784047449565e-11
9508893	1191	3.7705179256608545e-11
9508893	1192	3.767320483349934e-11
9508893	1193	3.76445402627823e-11
9508893	1194	4.767495556734502e-5
9508893	1195	5.672380211763084e-5
9508893	1196	5.875253918929957e-5
9508893	1197	5.9509151469683275e-5
9508893	1198	6.004703027429059e-5
9508893	1199	6.056072743376717e-5
9508893	1200	6.106373621150851e-5
9508893	1201	1.1070426808146294e-5
9508893	1202	2.005492433454492e-6
9508893	1203	3.6317095464255544e-7
9508893	1204	6.576916433687074e-8
9508893	1205	1.1934250032652471e-8
9508893	1206	2.1926562787655257e-9
9508893	1207	4.3049289133456625e-10
9508893	1208	1.1182806070042517e-10
9508893	1209	5.4201858279423476e-11
9508893	1210	4.3763579565814226e-11
9508893	1211	4.1851987153673775e-11
9508893	1212	4.1480287954476225e-11
9508893	1213	4.1386394311615504e-11
9508893	1214	4.134239478537083e-11
9508893	1215	4.1307242348853634e-11
9508893	1216	4.1273501977245886e-11
9508893	1217	4.123985181125889e-11
9508893	1218	4.12060420507121e-11
9508893	1219	4.1172058817817714e-11
9508893	1220	4.113788476534097e-11
9508893	1221	4.110349907660016e-11
9508893	1222	4.1068898282148325e-11
9508893	1223	4.1034092790326326e-11
9508893	1224	4.100971298659495e-11
9508893	1225	4.097235051236936e-11
9508893	1226	4.093542865790667e-11
9508893	1227	4.089914518168314e-11
9508893	1228	4.086455479557216e-11
9508893	1229	4.08695993714403e-11
9508893	1230	4.09510238219557e-11
9508893	1231	4.087673255437352e-11
9508893	1232	4.089698371623207e-11
9508893	1233	4.097093497801296e-11
9508893	1234	4.08770517434931e-11
9508893	1235	4.0816898472240126e-11
9508893	1236	4.077343324082605e-11
9508893	1237	4.0734620537774546e-11
9508893	1238	4.06969735688989e-11
9508893	1239	4.0659337008364105e-11
9508893	1240	4.062141595317925e-11
9508893	1241	4.058390429273473e-11
9508893	1242	4.0546906110439096e-11
9508893	1243	4.0509345877737246e-11
9508893	1244	4.047154278374876e-11
9508893	1245	4.043336498948946e-11
9508893	1246	4.0394975558966095e-11
9508893	1247	4.0356367553284755e-11
9508893	1248	4.031760342249058e-11
9508893	1249	4.027861030819757e-11
9508893	1250	4.0239367393724024e-11
9508893	1251	4.019991631243336e-11
9508893	1252	4.0160267472666433e-11
9508893	1253	4.0120400057741534e-11
9508893	1254	4.0080321006552566e-11
9508893	1255	4.0039985216289153e-11
9508893	1256	3.999947248423119e-11
9508893	1257	3.995986874727464e-11
9508893	1258	3.991859967578115e-11
9508893	1259	3.98781077604049e-11
9508893	1260	3.9836453580299747e-11
9508893	1261	3.979472307236165e-11
9508893	1262	3.9762557829670087e-11
9508893	1263	3.971621642673284e-11
9508893	1264	3.967600206711275e-11
9508893	1265	3.9630802112222696e-11
9508893	1266	3.959088265559352e-11
9508893	1267	3.9545269836516184e-11
9508893	1268	3.9501422965937394e-11
9508893	1269	3.9459123468699175e-11
9508893	1270	3.941626192105474e-11
9508893	1271	3.937447590196541e-11
9508893	1272	3.932787429050677e-11
9508893	1273	3.928470049263666e-11
9508893	1274	3.9239247268119115e-11
9508893	1275	3.919343322111857e-11
9508893	1276	3.914876756105912e-11
9508893	1277	3.910369944515324e-11
9508893	1278	3.905826703731741e-11
9508893	1279	3.9012570951513226e-11
9508893	1280	3.8966767312853534e-11
9508893	1281	3.8921178779904864e-11
9508893	1282	3.8876981495183927e-11
9508893	1283	3.8827913106942447e-11
9508893	1284	3.8781151900924016e-11
9508893	1285	8.440164674539119e-5
9508893	1286	9.970346582122147e-5
9508893	1287	1.0290600039297715e-4
9508893	1288	1.0399683378636837e-4
9508893	1289	1.0472151916474104e-4
9508893	1290	1.0538498463574797e-4
9508893	1291	1.0604051931295544e-4
9508893	1292	1.8488402929506265e-5
9508893	1293	3.2216648833127692e-6
9508893	1294	5.610898483610072e-7
9508893	1295	9.769203757059586e-8
9508893	1296	1.7028076726433028e-8
9508893	1297	2.872469817560841e-9
9508893	1298	6.434497379359527e-10
9508893	1299	1.5788234608571372e-10
9508893	1300	6.296380777870425e-11
9508893	1301	4.6427799105241974e-11
9508893	1302	4.3315212527872404e-11
9508893	1303	4.267849962324988e-11
9508893	1304	4.250856611154319e-11
9508893	1305	4.243751183796718e-11
9508893	1306	4.238725342942118e-11
9508893	1307	4.246424392673198e-11
9508893	1308	4.236672124235952e-11
9508893	1309	4.229698535862525e-11
9508893	1310	4.223768557132246e-11
9508893	1311	4.2180422349380464e-11
9508893	1312	4.2123186883014085e-11
9508893	1313	4.206551079688481e-11
9508893	1314	4.2007997774762273e-11
9508893	1315	4.19505020998745e-11
9508893	1316	4.1892815605404365e-11
9508893	1317	4.183502155807872e-11
9508893	1318	4.179532414605447e-11
9508893	1319	4.173263817852657e-11
9508893	1320	4.1671679995580746e-11
9508893	1321	4.1611918771833345e-11
9508893	1322	4.1552726537386064e-11
9508893	1323	4.1495362701482463e-11
9508893	1324	4.143724946503724e-11
9508893	1325	4.137870948661693e-11
9508893	1326	4.13197948079258e-11
9508893	1327	4.1260640737394993e-11
9508893	1328	4.120117441663851e-11
9508893	1329	4.1147890650350405e-11
9508893	1330	4.1102711512142065e-11
9508893	1331	4.1458766975033257e-11
9508893	1332	4.129947078768126e-11
9508893	1333	4.118619334469997e-11
9508893	1334	4.111632562198153e-11
9508893	1335	4.1053341282015765e-11
9508893	1336	4.099117573153066e-11
9508893	1337	4.092902405883336e-11
9508893	1338	4.086649074697135e-11
9508893	1339	4.080358273483853e-11
9508893	1340	4.074053594482763e-11
9508893	1341	4.067937306451164e-11
9508893	1342	4.061759609208515e-11
9508893	1343	4.055610708375568e-11
9508893	1344	4.049342111622778e-11
9508893	1345	4.043048534851934e-11
9508893	1346	4.036732753620598e-11
9508893	1347	4.030389910703036e-11
9508893	1348	4.024023128601506e-11
9508893	1349	4.017625815366799e-11
9508893	1350	4.0112073385056846e-11
9508893	1351	4.004762840792431e-11
9508893	1352	3.998285036388438e-11
9508893	1353	3.991781211132306e-11
9508893	1354	3.9852524058581196e-11
9508893	1355	3.97870000834466e-11
9508893	1356	3.972119855255585e-11
9508893	1357	3.965507089365161e-11
9508893	1358	3.958868302622598e-11
9508893	1359	3.9522045358619806e-11
9508893	1360	3.9455161360280044e-11
9508893	1361	3.9388013683971934e-11
9508893	1362	3.9320532940756436e-11
9508893	1363	3.925287178629944e-11
9508893	1364	3.918487756493505e-11
9508893	1365	3.911663007394317e-11
9508893	1366	3.9048125843876846e-11
9508893	1367	3.8979357935842174e-11
9508893	1368	3.892358657608952e-11
9508893	1369	3.8856327877478947e-11
9508893	1370	3.8785072375979723e-11
9508893	1371	3.898721623318835e-11
9508893	1372	3.887510799382987e-11
9508893	1373	3.8893034626230616e-11
9508893	1374	3.87994150696791e-11
9508893	1375	3.8717820616263054e-11
9508893	1376	8.402266757912003e-6
9508893	1377	9.856637007032987e-6
9508893	1378	1.0148297405976336e-5
9508893	1379	1.0244063560094219e-5
9508893	1380	1.0308529454050586e-5
9508893	1381	1.0368232324253768e-5
9508893	1382	1.0426645530969836e-5
9508893	1383	1.7349360632579192e-6
9508893	1384	2.884713126150018e-7
9508893	1385	4.7951768777920734e-8
9508893	1386	7.990826667025885e-9
9508893	1387	1.3569690926473754e-9
9508893	1388	2.5655566560089937e-10
9508893	1389	7.412143121499071e-11
9508893	1390	4.38496634835861e-11
9508893	1391	3.8778896760405246e-11
9508893	1392	3.7878172820526856e-11
9508893	1393	3.766670308991138e-11
9508893	1394	3.7568892441441903e-11
9508893	1395	3.748960863969586e-11
9508893	1396	3.7413201009472985e-11
9508893	1397	3.733702583219589e-11
9508893	1398	3.726068065201815e-11
9508893	1399	3.738648279849599e-11
9508893	1400	3.7357901494505796e-11
9508893	1401	3.7257915502797445e-11
9508893	1402	3.717088789545464e-11
9508893	1403	3.709200308010807e-11
9508893	1404	3.70144470629441e-11
9508893	1405	3.693694308748441e-11
9508893	1406	3.6859473806494236e-11
9508893	1407	3.678155002795336e-11
9508893	1408	3.670337297978499e-11
9508893	1409	3.712918514309216e-11
9508893	1410	3.827028277614275e-11
9508893	1411	4.073535606052836e-11
9508893	1412	4.1168013442671736e-11
9508893	1413	4.0889246849529215e-11
9508893	1414	4.1975679876404826e-11
9508893	1415	4.158665772857617e-11
9508893	1416	4.137891418398709e-11
9508893	1417	4.127054253899587e-11
9508893	1418	4.11903219865728e-11
9508893	1419	4.111534723794108e-11
9508893	1420	4.114352608608485e-11
9508893	1421	4.2469770755726444e-11
9508893	1422	4.261545630268593e-11
9508893	1423	4.229771394248516e-11
9508893	1424	4.2139382261385805e-11
9508893	1425	4.204633169413441e-11
9508893	1426	4.2277674416890676e-11
9508893	1427	4.214385090905992e-11
9508893	1428	4.204477044300603e-11
9508893	1429	4.196680850054868e-11
9508893	1430	4.224422894827384e-11
9508893	1431	4.284721882852338e-11
9508893	1432	4.347103926827245e-11
9508893	1433	4.5400579129495355e-11
9508893	1434	4.523828880942382e-11
9508893	1435	4.475610854148826e-11
9508893	1436	3.3753506933908994e-11
9508893	1437	3.533508555197962e-11
9508893	1438	3.711761106806044e-11
9508893	1439	3.9239604621155166e-11
9508893	1440	4.2375665476601654e-11
9508893	1441	4.515286755601977e-11
9508893	1442	4.597062314148914e-11
9508893	1443	4.587587601467824e-11
9508893	1444	4.588300919761146e-11
9508893	1445	4.584147297870267e-11
9508893	1446	4.594421371129087e-11
9508893	1447	4.5841518081513044e-11
9508893	1448	4.578003254263052e-11
9508893	1449	4.572648509837407e-11
9508893	1450	4.5672934184670666e-11
9508893	1451	4.5619372862626406e-11
9508893	1452	4.5566127260254774e-11
9508893	1453	4.5476497567698004e-11
9508893	1454	4.5441782281496756e-11
9508893	1455	4.5396707226696975e-11
9508893	1456	4.535293668395113e-11
9508893	1457	4.531173700139668e-11
9508893	1458	4.526696378848172e-11
9508893	1459	4.522075422452865e-11
9508893	1460	4.520046142930667e-11
9508893	1461	4.527823255218166e-11
9508893	1462	4.5228383538375994e-11
9508893	1463	4.515281204486854e-11
9508893	1464	4.509515330597402e-11
9508893	1465	4.505282952260714e-11
9508893	1466	4.504398243287966e-11
9508893	1467	4.576394124766736e-11
9508893	1468	4.054524197272258e-6
9508893	1469	4.74358375868178e-6
9508893	1470	4.889780029770918e-6
9508893	1471	4.936579898640048e-6
9508893	1472	4.939943210047204e-6
9508893	1473	4.870031716563972e-6
9508893	1474	4.842631369683659e-6
9508893	1475	8.669187536725076e-7
9508893	1476	1.5571620792798058e-7
9508893	1477	2.6943114406208224e-8
9508893	1478	4.807565012754367e-9
9508893	1479	8.549135288582477e-10
9508893	1480	1.6555166959530965e-10
9508893	1481	6.61200399987294e-11
9508893	1482	4.815245424616421e-11
9508893	1483	4.719330481961492e-11
9508893	1484	4.71566813375901e-11
9508893	1485	4.6792219404734325e-11
9508893	1486	4.722459229222764e-11
9508893	1487	4.669078665364701e-11
9508893	1488	4.6336962045145924e-11
9508893	1489	4.620499122198751e-11
9508893	1490	4.6255003299799924e-11
9508893	1491	4.622302887669072e-11
9508893	1492	4.638845904625377e-11
9508893	1493	4.6954166249557616e-11
9508893	1494	4.68334676595461e-11
9508893	1495	4.6741555070894947e-11
9508893	1496	4.633288891442433e-11
9508893	1497	4.392386454554753e-11
9508893	1498	4.3552383921507953e-11
9508893	1499	4.7611165010508216e-11
9508893	1500	4.745814158324535e-11
9508893	1501	4.7164699229496065e-11
9508893	1502	4.693039012959588e-11
9508893	1503	4.6711964157841734e-11
9508893	1504	4.651058357896254e-11
9508893	1505	4.6333482189853115e-11
9508893	1506	4.625643965083803e-11
9508893	1507	4.6328670066930755e-11
9508893	1508	4.63703103692481e-11
9508893	1509	4.6277828791296827e-11
9508893	1510	4.622455890279653e-11
9508893	1511	4.616593912709632e-11
9508893	1512	4.612957932303985e-11
9508893	1513	4.610217763101332e-11
9508893	1514	4.606191816858285e-11
9508893	1515	4.601815803417786e-11
9508893	1516	4.597230235381389e-11
9508893	1517	4.5936320719475177e-11
9508893	1518	4.590508875801369e-11
9508893	1519	4.5954129390679554e-11
9508893	1520	4.587173349501761e-11
9508893	1521	4.5820864463808064e-11
9508893	1522	4.607306897108643e-11
9508893	1523	4.627261074308109e-11
9508893	1524	4.6099082884332176e-11
9508893	1525	4.622148844224405e-11
9508893	1526	4.6235397455074434e-11
9508893	1527	4.601841130380535e-11
9508893	1528	4.5934610282127863e-11
9508893	1529	4.58930289604087e-11
9508893	1530	4.582445881085029e-11
9508893	1531	4.597892899749212e-11
9508893	1532	4.6490991612024857e-11
9508893	1533	4.691257798894455e-11
9508893	1534	4.6485516824734674e-11
9508893	1535	4.621619753564232e-11
9508893	1536	4.611432763423906e-11
9508893	1537	4.486783167223507e-11
9508893	1538	4.7321386392740195e-11
9508893	1539	4.655582169776906e-11
9508893	1540	4.618997545557946e-11
9508893	1541	4.18889714581816e-11
9508893	1542	4.2280692835738876e-11
9508893	1543	4.492833188818324e-11
9508893	1544	4.5664867720507374e-11
9508893	1545	4.551451576739751e-11
9508893	1546	4.592498256683619e-11
9508893	1547	4.5753897198741456e-11
9508893	1548	4.553581817168251e-11
9508893	1549	4.588329716170847e-11
9508893	1550	4.829649874471542e-11
9508893	1551	4.7998629376655444e-11
9508893	1552	4.8048495737695873e-11
9508893	1553	4.76977971008985e-11
9508893	1554	4.743947595864384e-11
9508893	1555	4.722950502911161e-11
9508893	1556	4.699270486629992e-11
9508893	1557	4.680144466417957e-11
9508893	1558	4.7791437474131726e-11
9508893	1559	4.125488703721203e-5
9508893	1560	4.90129750687629e-5
9508893	1561	5.2461073209997267e-5
9508893	1562	5.557523763854988e-5
9508893	1563	5.842785685672425e-5
9508893	1564	6.011783625581302e-5
9508893	1565	6.125460640760139e-5
9508893	1566	1.1153866580571048e-5
9508893	1567	1.992412080653594e-6
9508893	1568	3.578380471935816e-7
9508893	1569	6.513401018537479e-8
9508893	1570	1.1933154020482561e-8
9508893	1571	2.217606098753322e-9
9508893	1572	4.446359946896905e-10
9508893	1573	1.2204007249216886e-10
9508893	1574	6.350742154381805e-11
9508893	1575	5.286719673147644e-11
9508893	1576	5.090924903861094e-11
9508893	1577	5.05102244752198e-11
9508893	1578	5.0390198957916965e-11
9508893	1579	5.031849936720789e-11
9508893	1580	5.02658574486059e-11
9508893	1581	5.0239798432549776e-11
9508893	1582	5.018679222201783e-11
9508893	1583	5.014543294490359e-11
9508893	1584	5.00908411971146e-11
9508893	1585	5.0024963338390904e-11
9508893	1586	4.998067931749617e-11
9508893	1587	4.994547136982774e-11
9508893	1588	4.990439311791661e-11
9508893	1589	4.986086196701045e-11
9508893	1590	4.981642875989678e-11
9508893	1591	4.977160350527754e-11
9508893	1592	4.972648334766738e-11
9508893	1593	4.968110645098278e-11
9508893	1594	4.963544159020117e-11
9508893	1595	4.958957550149634e-11
9508893	1596	4.9543424918141454e-11
9508893	1597	4.949703147349993e-11
9508893	1598	4.945033965642054e-11
9508893	1599	4.940355069482649e-11
9508893	1600	4.935716418907887e-11
9508893	1601	4.930942459901999e-11
9508893	1602	4.926159480334036e-11
9508893	1603	4.921358112697227e-11
9508893	1604	4.9165317650423646e-11
9508893	1605	4.911686335429266e-11
9508893	1606	4.906806211346648e-11
9508893	1607	4.901905964471709e-11
9508893	1608	4.8969751864635924e-11
9508893	1609	4.892050306515294e-11
9508893	1610	4.887089344318696e-11
9508893	1611	4.882066972911048e-11
9508893	1612	4.877029335936811e-11
9508893	1613	4.871961167829397e-11
9508893	1614	4.866867325814539e-11
9508893	1615	4.8617464221134554e-11
9508893	1616	4.8566033139518794e-11
9508893	1617	4.851623269797045e-11
9508893	1618	4.846380241563253e-11
9508893	1619	4.841121600818177e-11
9508893	1620	4.835858102847368e-11
9508893	1621	4.830573441250152e-11
9508893	1622	4.8252603301879304e-11
9508893	1623	4.8199132185455795e-11
9508893	1624	4.814547024944993e-11
9508893	1625	4.8091496063218386e-11
9508893	1626	4.804758674259446e-11
9508893	1627	4.7990424134614074e-11
9508893	1628	4.793436481076441e-11
9508893	1629	4.787942264883327e-11
9508893	1630	4.782383170032212e-11
9508893	1631	4.7768101973932886e-11
9508893	1632	4.7712195305749106e-11
9508893	1633	4.7655913937294514e-11
9508893	1634	4.7599389707553286e-11
9508893	1635	4.75425879220559e-11
9508893	1636	4.748552245859017e-11
9508893	1637	4.7428103111535336e-11
9508893	1638	4.737045131153472e-11
9508893	1639	4.731252889467186e-11
9508893	1640	4.7254290758136364e-11
9508893	1641	4.719576812695081e-11
9508893	1642	4.713694712332739e-11
9508893	1643	4.707779305279658e-11
9508893	1644	4.7018361426509614e-11
9508893	1645	4.6958673061148204e-11
9508893	1646	4.689867244556112e-11
9508893	1647	4.705861395004618e-11
9508893	1648	4.6944434450857386e-11
9508893	1649	4.68580556300946e-11
9508893	1650	8.953400538302958e-5
9508893	1651	1.0568822472123429e-4
9508893	1652	1.0907130490522832e-4
9508893	1653	1.1020525562344119e-4
9508893	1654	1.1096388334408402e-4
9508893	1655	1.1167363118147478e-4
9508893	1656	1.1237908620387316e-4
9508893	1657	1.948599674506113e-5
9508893	1658	3.37661913363263e-6
9508893	1659	5.847831516803126e-7
9508893	1660	1.0124767158004033e-7
9508893	1661	1.7553039910467305e-8
9508893	1662	3.0753650737125326e-9
9508893	1663	5.725060980843466e-10
9508893	1664	1.4004084003538253e-10
9508893	1665	6.531462870551508e-11
9508893	1666	5.236208688863542e-11
9508893	1667	5.0069590834533884e-11
9508893	1668	4.9615190428342615e-11
9508893	1669	4.947737011762321e-11
9508893	1670	4.9393752976634175e-11
9508893	1671	4.931919456163669e-11
9508893	1672	4.924596841426876e-11
9508893	1673	4.917267981685569e-11
9508893	1674	4.909913448036818e-11
9508893	1675	4.9025304649230605e-11
9508893	1676	4.89510654233527e-11
9508893	1677	4.887649660001436e-11
9508893	1678	4.881185039495861e-11
9508893	1679	4.87347592836862e-11
9508893	1680	4.8658365531251135e-11
9508893	1681	4.8582214640102706e-11
9508893	1682	4.8505990890568285e-11
9508893	1683	4.8444366573807685e-11
9508893	1684	4.836490236082014e-11
9508893	1685	4.8286437348554756e-11
9508893	1686	4.820856908116511e-11
9508893	1687	4.8132820645863106e-11
9508893	1688	4.809265485850034e-11
9508893	1689	4.800414579730905e-11
9508893	1690	4.7920674373092e-11
9508893	1691	4.784132812130082e-11
9508893	1692	4.776203044176697e-11
9508893	1693	4.768233724528059e-11
9508893	1694	4.7602317920780735e-11
9508893	1695	4.752203491831253e-11
9508893	1696	4.744141191004303e-11
9508893	1697	4.737012518352124e-11
9508893	1698	4.729371061440446e-11
9508893	1699	4.7206523412501866e-11
9508893	1700	4.7123388524639154e-11
9508893	1701	4.7041363859801066e-11
9508893	1702	4.69588395946019e-11
9508893	1703	4.687594062913192e-11
9508893	1704	4.679267390228503e-11
9508893	1705	4.6709143497469796e-11
9508893	1706	4.6625227984042894e-11
9508893	1707	4.6541014098178124e-11
9508893	1708	4.6456463675959014e-11
9508893	1709	4.637160794240813e-11
9508893	1710	4.628636363079863e-11
9508893	1711	4.620086258011469e-11
9508893	1712	4.611504927920507e-11
9508893	1713	4.602890985028196e-11
9508893	1714	4.59424928656027e-11
9508893	1715	4.585570118065263e-11
9508893	1716	4.5768621531605547e-11
9508893	1717	4.568122963233279e-11
9508893	1718	4.5613068877514706e-11
9508893	1719	4.552243304534187e-11
9508893	1720	4.543266457490702e-11
9508893	1721	4.534355876884e-11
9508893	1722	4.5254473779454685e-11
9508893	1723	4.516515633712359e-11
9508893	1724	4.507553011401377e-11
9508893	1725	4.4985619396253895e-11
9508893	1726	4.4895365203245774e-11
9508893	1727	4.480485427116321e-11
9508893	1728	4.471400333327935e-11
9508893	1729	4.462286443129848e-11
9508893	1730	4.4531357767940705e-11
9508893	1731	4.443958395716763e-11
9508893	1732	4.4347601979577433e-11
9508893	1733	4.4255238362822524e-11
9508893	1734	4.416252780137242e-11
9508893	1735	4.4069588256423486e-11
9508893	1736	4.397634686958973e-11
9508893	1737	4.388701208002388e-11
9508893	1738	4.3805188643109005e-11
9508893	1739	4.372480155723224e-11
9508893	1740	4.362781663713733e-11
9508893	1741	9.264706022804603e-6
9508893	1742	1.0508599189051893e-5
9508893	1743	1.0731927432061639e-5
9508893	1744	1.081929531210335e-5
9508893	1745	1.088896442524856e-5
9508893	1746	1.0957088306895457e-5
9508893	1747	1.1021902537322603e-5
9508893	1748	1.8190556829722482e-6
9508893	1749	2.999598507358314e-7
9508893	1750	4.944904219428281e-8
9508893	1751	8.175615739958175e-9
9508893	1752	1.3812894161802092e-9
9508893	1753	2.642386864870616e-10
9508893	1754	8.063324313800635e-11
9508893	1755	5.041173034570079e-11
9508893	1756	4.5375342372366845e-11
9508893	1757	4.44778935904111e-11
9508893	1758	4.424896560273339e-11
9508893	1759	4.413088297572365e-11
9508893	1760	4.4043567404283834e-11
9508893	1761	4.3944722860622676e-11
9508893	1762	4.4479107896844283e-11
9508893	1763	4.445083190418586e-11
9508893	1764	4.456114990891713e-11
9508893	1765	4.441692499912442e-11
9508893	1766	4.429966116159534e-11
9508893	1767	4.4207429383824604e-11
9508893	1768	4.576896847630074e-11
9508893	1769	4.5618571420380505e-11
9508893	1770	4.5389657310490605e-11
9508893	1771	4.525161842461323e-11
9508893	1772	4.515074772393213e-11
9508893	1773	4.505588610537181e-11
9508893	1774	4.4962318590524575e-11
9508893	1775	4.4868761484018194e-11
9508893	1776	4.477831300198076e-11
9508893	1777	4.75614062023233e-11
9508893	1778	4.975100886817074e-11
9508893	1779	4.8976073196982384e-11
9508893	1780	4.859823654612683e-11
9508893	1781	4.8450653211684624e-11
9508893	1782	4.837797870638205e-11
9508893	1783	4.83191958666751e-11
9508893	1784	4.8208704389596235e-11
9508893	1785	4.840563019858912e-11
9508893	1786	4.825473007286085e-11
9508893	1787	4.8339852953827034e-11
9508893	1788	4.9485956998829295e-11
9508893	1789	5.011117909514695e-11
9508893	1790	5.074302783514284e-11
9508893	1791	5.111259679391189e-11
9508893	1792	5.085473014920794e-11
9508893	1793	5.076504841494689e-11
9508893	1794	5.06120770293883e-11
9508893	1795	5.0506696047669664e-11
9508893	1796	5.04188565897401e-11
9508893	1797	5.060917310228952e-11
9508893	1798	5.048940779350808e-11
9508893	1799	5.120970661409707e-11
9508893	1800	5.092491359159901e-11
9508893	1801	5.195815999670117e-11
9508893	1802	5.2106707837396016e-11
9508893	1803	5.1740747103456997e-11
9508893	1804	5.155092325237476e-11
9508893	1805	5.1433798192723756e-11
9508893	1806	5.218138768303682e-11
9508893	1807	5.190808199939667e-11
9508893	1808	5.1718934690470064e-11
9508893	1809	5.1602722095367426e-11
9508893	1810	5.1503711018252574e-11
9508893	1811	5.1413068247185834e-11
9508893	1812	5.1326779632043795e-11
9508893	1813	5.123673707529974e-11
9508893	1814	5.135798730737662e-11
9508893	1815	5.150864457181825e-11
9508893	1816	5.175477060803679e-11
9508893	1817	5.262295113550586e-11
9508893	1818	5.2684995255347644e-11
9508893	1819	5.261870800188362e-11
9508893	1820	5.235882560850058e-11
9508893	1821	5.2210666345864354e-11
9508893	1822	5.2254853222244435e-11
9508893	1823	5.2110486065126693e-11
9508893	1824	5.199475919259733e-11
9508893	1825	5.1895480968067176e-11
9508893	1826	5.1801802430917476e-11
9508893	1827	5.1710268011984084e-11
9508893	1828	5.162001381897596e-11
9508893	1829	5.153294110882278e-11
9508893	1830	5.147458501109092e-11
9508893	1831	5.140522729707442e-11
9508893	1832	5.135090616614768e-11
9508893	1833	5.7828683566185646e-6
9508893	1834	6.832401140854927e-6
9508893	1835	7.055689366097795e-6
9508893	1836	7.134926818253007e-6
9508893	1837	7.189185453171376e-6
9508893	1838	7.2392463152937125e-6
9508893	1839	7.290505891432986e-6
9508893	1840	1.1910476587218e-6
9508893	1841	2.035125419297401e-7
9508893	1842	3.469412845902298e-8
9508893	1843	6.048005207759388e-9
9508893	1844	1.100466717751658e-9
9508893	1845	2.3594987075270524e-10
9508893	1846	8.41707675780512e-11
9508893	1847	5.655519455527447e-11
9508893	1848	5.4858288051073956e-11
9508893	1849	5.388558002583643e-11
9508893	1850	5.353296972376853e-11
9508893	1851	3.769424355981599e-11
9508893	1852	4.648902096615615e-11
9508893	1853	5.203631969763478e-11
9508893	1854	5.42842992778958e-11
9508893	1855	5.465933608506113e-11
9508893	1856	5.466731928249757e-11
9508893	1857	5.4423594103569783e-11
9508893	1858	5.4427844176085927e-11
9508893	1859	5.45338219026803e-11
9508893	1860	5.4287723622037376e-11
9508893	1861	5.424205182236186e-11
9508893	1862	5.4542211025410126e-11
9508893	1863	5.422868404325598e-11
9508893	1864	5.42177934492738e-11
9508893	1865	5.447504947131421e-11
9508893	1866	5.4295748452837245e-11
9508893	1867	5.420440485348621e-11
9508893	1868	5.4114691894202593e-11
9508893	1869	4.360398847547131e-11
9508893	1870	5.083352835888455e-11
9508893	1871	5.3691551205048427e-11
9508893	1872	5.553274853853374e-11
9508893	1873	5.4361494472576766e-11
9508893	1874	5.499429384103749e-11
9508893	1875	5.432543304095816e-11
9508893	1876	5.6575202855846385e-11
9508893	1877	5.4575843844162364e-11
9508893	1878	5.512530015794326e-11
9508893	1879	5.641910549858409e-11
9508893	1880	5.657100482503452e-11
9508893	1881	5.6038167162153485e-11
9508893	1882	5.580933631899043e-11
9508893	1883	5.635902855516406e-11
9508893	1884	5.57554696856144e-11
9508893	1885	5.555889776021061e-11
9508893	1886	5.552980297807153e-11
9508893	1887	5.551629295164062e-11
9508893	1888	5.5442879454137284e-11
9508893	1889	5.534382674365901e-11
9508893	1890	5.5264050280445787e-11
9508893	1891	5.5174365076737786e-11
9508893	1892	5.520291168625846e-11
9508893	1893	5.5138400789633835e-11
9508893	1894	5.5067846116418906e-11
9508893	1895	5.5007234878168276e-11
9508893	1896	5.516105627823009e-11
9508893	1897	5.5010822286316596e-11
9508893	1898	5.627337831826118e-11
9508893	1899	5.561050231417397e-11
9508893	1900	5.5368206547390386e-11
9508893	1901	5.517673123955902e-11
9508893	1902	5.507133638005257e-11
9508893	1903	5.4959852641145446e-11
9508893	1904	5.492357957326277e-11
9508893	1905	5.48861650573329e-11
9508893	1906	5.4844916802521126e-11
9508893	1907	5.4792261006131326e-11
9508893	1908	5.473162548175203e-11
9508893	1909	5.4672044669246134e-11
9508893	1910	5.461468083334253e-11
9508893	1911	5.45783904182251e-11
9508893	1912	5.4508945968034794e-11
9508893	1913	5.52678042220478e-11
9508893	1914	5.576104855631314e-11
9508893	1915	5.521303206301731e-11
9508893	1916	5.6140390947145846e-11
9508893	1917	5.595379021228197e-11
9508893	1918	5.537942326938605e-11
9508893	1919	5.506964675938697e-11
9508893	1920	5.494971838659879e-11
9508893	1921	5.4838807106438736e-11
9508893	1922	5.483485887580741e-11
9508893	1923	5.4805895932652504e-11
9508893	1924	6.020369619363919e-5
9508893	1925	7.156012725317851e-5
9508893	1926	7.414695573970675e-5
9508893	1927	7.516263576690108e-5
9508893	1928	7.589368033222854e-5
9508893	1929	7.657421519979835e-5
9508893	1930	7.719955465290695e-5
9508893	1931	1.382571554131573e-5
9508893	1932	2.4757682695053518e-6
9508893	1933	4.4308188762443024e-7
9508893	1934	7.90782195281281e-8
9508893	1935	1.4167516049212736e-8
9508893	1936	2.507414942343189e-9
9508893	1937	4.922600105317088e-10
9508893	1938	1.358467782708317e-10
9508893	1939	7.217151876126593e-11
9508893	1940	6.072381486532663e-11
9508893	1941	5.860802121393505e-11
9508893	1942	5.816682205339596e-11
9508893	1943	5.8026049243320443e-11
9508893	1944	5.79368220066101e-11
9508893	1945	5.786283951980664e-11
9508893	1946	5.783953524463037e-11
9508893	1947	5.774184602680421e-11
9508893	1948	5.765048854966537e-11
9508893	1949	5.759774254765482e-11
9508893	1950	5.75468284136349e-11
9508893	1951	5.7489336208194075e-11
9508893	1952	5.742937375652346e-11
9508893	1953	5.736845720694106e-11
9508893	1954	5.730710350704271e-11
9508893	1955	5.724538551521441e-11
9508893	1956	5.7183344864819574e-11
9508893	1957	5.7120905228025265e-11
9508893	1958	5.7058163749346136e-11
9508893	1959	5.699514471491085e-11
9508893	1960	5.693179955246208e-11
9508893	1961	5.686805887306079e-11
9508893	1962	5.680396777951735e-11
9508893	1963	5.673960606911166e-11
9508893	1964	5.667491476124553e-11
9508893	1965	5.660984181421469e-11
9508893	1966	5.655667600912295e-11
9508893	1967	5.6487897692747424e-11
9508893	1968	5.642040307174412e-11
9508893	1969	5.635364397349463e-11
9508893	1970	5.628681895575305e-11
9508893	1971	5.6219737198937025e-11
9508893	1972	5.615231890576666e-11
9508893	1973	5.608458142347672e-11
9508893	1974	5.601644148534035e-11
9508893	1975	5.594799970531916e-11
9508893	1976	5.5879224858390586e-11
9508893	1977	5.581007878063815e-11
9508893	1978	5.5740682902705174e-11
9508893	1979	5.5670891507819675e-11
9508893	1980	5.560073235155727e-11
9508893	1981	5.553019849502405e-11
9508893	1982	5.5459380143840775e-11
9508893	1983	5.538815933681107e-11
9508893	1984	5.531660199342703e-11
9508893	1985	5.52447115831356e-11
9508893	1986	5.517246728925507e-11
9508893	1987	5.509988992846715e-11
9508893	1988	5.502694133685537e-11
9508893	1989	5.4959869988380206e-11
9508893	1990	5.489025900473621e-11
9508893	1991	5.5297363910078445e-11
9508893	1992	5.511405914981893e-11
9508893	1993	5.498745209164824e-11
9508893	1994	5.4897305451495626e-11
9508893	1995	5.481714387967074e-11
9508893	1996	5.4749937222764444e-11
9508893	1997	5.4670643012677544e-11
9508893	1998	5.459252494510736e-11
9508893	1999	5.451479892504274e-11
9508893	2000	5.443907130642245e-11
9508893	2001	5.436361430466441e-11
9508893	2002	5.428739749402389e-11
9508893	2003	5.421064291910582e-11
9508893	2004	5.4133468541106566e-11
9508893	2005	5.4055929871177355e-11
9508893	2006	5.397806507323466e-11
9508893	2007	5.3903735641736006e-11
9508893	2008	5.3828774770892096e-11
9508893	2009	5.3748623607408064e-11
9508893	2010	5.366879163304361e-11
9508893	2011	5.358901516983039e-11
9508893	2012	5.350897155920187e-11
9508893	2013	5.342854977885558e-11
9508893	2014	5.3347840034412286e-11
9508893	2015	1.0553579340921715e-4
9508893	2016	1.24238824355416e-4
9508893	2017	1.2807192979380488e-4
9508893	2018	1.2932335084769875e-4
9508893	2019	1.3016737648285925e-4
9508893	2020	1.3095086615066975e-4
9508893	2021	1.3172805483918637e-4
9508893	2022	2.2448393792728893e-5
9508893	2023	3.82288953915122e-6
9508893	2024	6.506037379949703e-7
9508893	2025	1.1068372174349861e-7
9508893	2026	1.8855248029581162e-8
9508893	2027	3.246824142877358e-9
9508893	2028	5.973332384279217e-10
9508893	2029	1.4766966816015525e-10
9508893	2030	7.133421631166925e-11
9508893	2031	5.831981425563626e-11
9508893	2032	5.6037955525889416e-11
9508893	2033	5.5573854546020485e-11
9508893	2034	5.541701819655742e-11
9508893	2035	5.531188701501932e-11
9508893	2036	5.521511720063543e-11
9508893	2037	5.511953393710911e-11
9508893	2038	5.502373556787177e-11
9508893	2039	5.4927673520666076e-11
9508893	2040	5.483122983429567e-11
9508893	2041	5.47343212420337e-11
9508893	2042	5.463708652175825e-11
9508893	2043	5.4579982894376045e-11
9508893	2044	5.447146900205979e-11
9508893	2045	5.4370570545803076e-11
9508893	2046	5.4271205585099125e-11
9508893	2047	5.417197940227325e-11
9508893	2048	5.40724409692217e-11
9508893	2049	5.397261804152009e-11
9508893	2050	5.387237878018425e-11
9508893	2051	5.377174400189588e-11
9508893	2052	5.367079350393489e-11
9508893	2053	5.356940585565795e-11
9508893	2054	5.3467709426602283e-11
9508893	2055	5.3365541152761153e-11
9508893	2056	5.326299817864921e-11
9508893	2057	5.316018458767502e-11
9508893	2058	5.3057069154816006e-11
9508893	2059	5.295346799938372e-11
9508893	2060	5.284953030759709e-11
9508893	2061	5.2745148526600616e-11
9508893	2062	5.264058633436264e-11
9508893	2063	5.2535517602869675e-11
9508893	2064	5.243012968225713e-11
9508893	2065	5.2324436450312817e-11
9508893	2066	5.221825749579523e-11
9508893	2067	5.211176282160501e-11
9508893	2068	5.2004928141613505e-11
9508893	2069	5.1897826314206696e-11
9508893	2070	5.179031509205956e-11
9508893	2071	5.168236671959647e-11
9508893	2072	5.157413385248333e-11
9508893	2073	5.1465547101781084e-11
9508893	2074	5.1356630753618404e-11
9508893	2075	5.124737439965443e-11
9508893	2076	5.113779191767698e-11
9508893	2077	5.102777922427748e-11
9508893	2078	5.09173467277968e-11
9508893	2079	5.080673035062766e-11
9508893	2080	5.0695798253785895e-11
9508893	2081	5.058445329275685e-11
9508893	2082	5.0472688528646614e-11
9508893	2083	5.036069478103755e-11
9508893	2084	5.02483610276272e-11
9508893	2085	5.0135694207309456e-11
9508893	2086	5.0022645747827e-11
9508893	2087	4.9909243404755443e-11
9508893	2088	4.979567105878324e-11
9508893	2089	4.9681668501389e-11
9508893	2090	4.956728777427699e-11
9508893	2091	4.945272316647653e-11
9508893	2092	4.9337776919511356e-11
9508893	2093	4.9222483727850985e-11
9508893	2094	4.9106940736010074e-11
9508893	2095	4.8990977941087976e-11
9508893	2096	4.8874723712621915e-11
9508893	2097	4.875831682848997e-11
9508893	2098	4.864135483284571e-11
9508893	2099	4.852428875379289e-11
9508893	2100	4.840687226059792e-11
9508893	2101	4.828905331155653e-11
9508893	2102	4.8171057420720587e-11
9508893	2103	4.805268682961383e-11
9508893	2104	4.7934024804963116e-11
9508893	2105	4.781514073570747e-11
9508893	2106	1.1635151167865843e-5
9508893	2107	1.3512682926375419e-5
9508893	2108	1.356003758701263e-5
9508893	2109	1.1700543836923316e-5
9508893	2110	1.0490004569874145e-5
9508893	2111	1.0207227205683012e-5
9508893	2112	9.040180884767324e-6
9508893	2113	1.4181704273141804e-6
9508893	2114	2.3640045299089252e-7
9508893	2115	4.034781753148309e-8
9508893	2116	6.968277066476958e-9
9508893	2117	1.2435290575041336e-9
9508893	2118	2.6063326497016703e-10
9508893	2119	9.20128417902788e-11
9508893	2120	6.302561250670635e-11
9508893	2121	5.795314228507209e-11
9508893	2122	5.69897254387719e-11
9508893	2123	5.67267205431321e-11
9508893	2124	5.679849299222717e-11
9508893	2125	5.662845886655887e-11
9508893	2126	5.754848333983098e-11
9508893	2127	5.723138976621023e-11
9508893	2128	5.705014932688712e-11
9508893	2129	5.689544668729951e-11
9508893	2130	5.6766737144275936e-11
9508893	2131	5.6650378832401316e-11
9508893	2132	5.652335544059639e-11
9508893	2133	5.926761859065266e-11
9508893	2134	5.721782769807504e-11
9508893	2135	4.574115392008693e-11
9508893	2136	5.122874346952244e-11
9508893	2137	5.17699633162394e-11
9508893	2138	5.742728168001143e-11
9508893	2139	5.1489486285749564e-11
9508893	2140	5.875386982490127e-11
9508893	2141	6.232828142493929e-11
9508893	2142	6.34455196713013e-11
9508893	2143	6.374487049320976e-11
9508893	2144	6.370194649552019e-11
9508893	2145	5.542433179073214e-11
9508893	2146	6.086287029916093e-11
9508893	2147	6.077076342148047e-11
9508893	2148	5.926487078866671e-11
9508893	2149	6.490323556374022e-11
9508893	2150	6.526247597893331e-11
9508893	2151	6.490189635721677e-11
9508893	2152	6.454080325735134e-11
9508893	2153	6.423089837781504e-11
9508893	2154	5.7474615344776936e-11
9508893	2155	4.631761987838878e-11
9508893	2156	6.217731884916589e-11
9508893	2157	6.499414895166922e-11
9508893	2158	6.666252272413686e-11
9508893	2159	6.370665106558704e-11
9508893	2160	6.05985539525733e-11
9508893	2161	6.508556193995929e-11
9508893	2162	6.680159203575897e-11
9508893	2163	6.787247847084288e-11
9508893	2164	6.713555406046012e-11
9508893	2165	6.533014407228421e-11
9508893	2166	6.753244491397581e-11
9508893	2167	6.428899773647245e-11
9508893	2168	6.439039579309025e-11
9508893	2169	6.722720297114293e-11
9508893	2170	6.62974675158523e-11
9508893	2171	6.820150000308445e-11
9508893	2172	6.660549889403455e-11
9508893	2173	6.817789388602336e-11
9508893	2174	6.807352598281469e-11
9508893	2175	6.790764478514788e-11
9508893	2176	6.756861736789688e-11
9508893	2177	6.73303357512367e-11
9508893	2178	6.713440914296598e-11
9508893	2179	6.694952231489637e-11
9508893	2180	6.676643959924178e-11
9508893	2181	6.658332912801157e-11
9508893	2182	6.640030192350821e-11
9508893	2183	6.618919995426964e-11
9508893	2184	6.653914225163149e-11
9508893	2185	6.64166291408641e-11
9508893	2186	6.685516029669714e-11
9508893	2187	5.59709813219289e-11
9508893	2188	6.750706244007532e-11
9508893	2189	6.747596925649191e-11
9508893	2190	6.774508731766105e-11
9508893	2191	6.730762475148921e-11
9508893	2192	6.762142928939952e-11
9508893	2193	6.81824041670609e-11
9508893	2194	6.772560290357887e-11
9508893	2195	6.742597452591426e-11
9508893	2196	6.72184530259301e-11
9508893	2197	6.703935323537635e-11
9508893	2198	6.686731029992288e-11
9508893	2199	2.174808287236374e-6
9508893	2200	2.692204134291387e-6
9508893	2201	2.888415110646747e-6
9508893	2202	3.0162955226842314e-6
9508893	2203	3.1119559480430325e-6
9508893	2204	3.1713057069282513e-6
9508893	2205	3.2172270039154682e-6
9508893	2206	5.928931727794406e-7
9508893	2207	1.085381526877427e-7
9508893	2208	1.9939484730002732e-8
9508893	2209	3.367809364718255e-9
9508893	2210	5.072324782418036e-10
9508893	2211	1.4116609270420355e-10
9508893	2212	8.152097052960272e-11
9508893	2213	7.073682611880017e-11
9508893	2214	6.833507371073466e-11
9508893	2215	6.767567062304636e-11
9508893	2216	6.740365904311929e-11
9508893	2217	6.791518042392752e-11
9508893	2218	6.742975622309189e-11
9508893	2219	6.712475020265174e-11
9508893	2220	6.67934665909975e-11
9508893	2221	6.83115161659309e-11
9508893	2222	6.752972486756548e-11
9508893	2223	6.687478348865739e-11
9508893	2224	6.71564748255804e-11
9508893	2225	6.425504572860063e-11
9508893	2226	5.8191854113154307e-11
9508893	2227	6.457832879558367e-11
9508893	2228	6.768517690769471e-11
9508893	2229	6.595760049243893e-11
9508893	2230	6.859676715542662e-11
9508893	2231	6.858702494838553e-11
9508893	2232	6.827770987483106e-11
9508893	2233	6.806313151974663e-11
9508893	2234	6.78934616860083e-11
9508893	2235	6.77363096168726e-11
9508893	2236	6.758163473286061e-11
9508893	2237	6.742869457232459e-11
9508893	2238	6.728000101485776e-11
9508893	2239	6.713109235167991e-11
9508893	2240	6.69005545406165e-11
9508893	2241	6.729905521751789e-11
9508893	2242	6.79991410401648e-11
9508893	2243	6.763333643133862e-11
9508893	2244	6.705355021230375e-11
9508893	2245	6.723077650150344e-11
9508893	2246	6.690140108567277e-11
9508893	2247	6.932385221425363e-11
9508893	2248	6.960577947356938e-11
9508893	2249	6.537871632961156e-11
9508893	2250	6.792802431654366e-11
9508893	2251	6.805789959374309e-11
9508893	2252	6.352120218711121e-11
9508893	2253	6.74200070771569e-11
9508893	2254	6.805492280825831e-11
9508893	2255	6.773551164407365e-11
9508893	2256	6.747218755931428e-11
9508893	2257	6.729223428481035e-11
9508893	2258	6.735738355967413e-11
9508893	2259	6.700488774935565e-11
9508893	2260	6.68760463673479e-11
9508893	2261	6.676822289497508e-11
9508893	2262	6.776432193156268e-11
9508893	2263	6.737024826897198e-11
9508893	2264	6.688141707122952e-11
9508893	2265	6.67721572478186e-11
9508893	2266	6.68003985460075e-11
9508893	2267	6.68208127718728e-11
9508893	2268	6.682824432724388e-11
9508893	2269	6.675196506655823e-11
9508893	2270	6.660334089803044e-11
9508893	2271	6.653907286269245e-11
9508893	2272	6.6541994137026e-11
9508893	2273	6.672588870326734e-11
9508893	2274	6.717644496223585e-11
9508893	2275	6.67361027550939e-11
9508893	2276	6.650231754168345e-11
9508893	2277	6.642949385016195e-11
9508893	2278	6.642979222259981e-11
9508893	2279	6.640110683520106e-11
9508893	2280	6.635566401902437e-11
9508893	2281	6.630814647357042e-11
9508893	2282	6.639386956885929e-11
9508893	2283	6.648007144782753e-11
9508893	2284	6.631784704724808e-11
9508893	2285	6.641083516445434e-11
9508893	2286	6.633915639042698e-11
9508893	2287	6.652719347632896e-11
9508893	2288	6.726082191210736e-11
9508893	2289	6.659185702861947e-11
9508893	2290	4.187421654933132e-5
9508893	2291	5.022215918870643e-5
9508893	2292	5.226338907959871e-5
9508893	2293	5.304751539370045e-5
9508893	2294	5.356274778023362e-5
9508893	2295	5.402637179940939e-5
9508893	2296	5.4480791732203215e-5
9508893	2297	9.940920790540986e-6
9508893	2298	1.8128031342712347e-6
9508893	2299	3.304674294213328e-7
9508893	2300	6.02745515720926e-8
9508893	2301	1.1035922398150433e-8
9508893	2302	2.066611770601412e-9
9508893	2303	4.333692849023407e-10
9508893	2304	1.3608345006410616e-10
9508893	2305	8.195792655651957e-11
9508893	2306	7.20622450600672e-11
9508893	2307	7.020756198627964e-11
9508893	2308	6.983055800269256e-11
9508893	2309	6.973463473336494e-11
9508893	2310	6.967828397597131e-11
9508893	2311	6.962691534440069e-11
9508893	2312	6.957585896305574e-11
9508893	2313	6.952449033148511e-11
9508893	2314	6.947286496084004e-11
9508893	2315	6.942089958439368e-11
9508893	2316	6.944853719881294e-11
9508893	2317	6.939028518448964e-11
9508893	2318	6.928718709886539e-11
9508893	2319	6.921384992919499e-11
9508893	2320	6.914631367482826e-11
9508893	2321	6.909945532429518e-11
9508893	2322	6.90511814394057e-11
9508893	2323	6.899832094564573e-11
9508893	2324	6.894369103394027e-11
9508893	2325	6.888908887781042e-11
9508893	2326	6.883395936574388e-11
9508893	2327	6.877828861995283e-11
9508893	2328	6.872222929610317e-11
9508893	2329	6.866587853870953e-11
9508893	2330	6.860912532546948e-11
9508893	2331	6.855209455647326e-11
9508893	2332	6.849470296499405e-11
9508893	2333	6.843697830660744e-11
9508893	2334	6.837896915357078e-11
9508893	2335	6.83205853002633e-11
9508893	2336	6.826188225783625e-11
9508893	2337	6.8202832270714e-11
9508893	2338	6.81435186056234e-11
9508893	2339	6.808375391242905e-11
9508893	2340	6.802372554126634e-11
9508893	2341	6.796333634762064e-11
9508893	2342	6.790262796485536e-11
9508893	2343	6.784152406513755e-11
9508893	2344	6.778025363196605e-11
9508893	2345	6.771845584285785e-11
9508893	2346	6.765632498684226e-11
9508893	2347	6.759382636944977e-11
9508893	2348	6.753099468514989e-11
9508893	2349	6.746782993394262e-11
9508893	2350	6.740436681029749e-11
9508893	2351	6.734050816969983e-11
9508893	2352	6.727632340108869e-11
9508893	2353	6.721176393220674e-11
9508893	2354	6.71490155146337e-11
9508893	2355	6.708306826697097e-11
9508893	2356	6.701712795820214e-11
9508893	2357	6.695104887155523e-11
9508893	2358	6.688467141247045e-11
9508893	2359	6.68179747642661e-11
9508893	2360	6.675089647689703e-11
9508893	2361	6.668342961146934e-11
9508893	2362	6.661562967913426e-11
9508893	2363	6.654748974099789e-11
9508893	2364	6.6478954285909e-11
9508893	2365	6.641007882501881e-11
9508893	2366	6.634078009160049e-11
9508893	2367	6.627114135238088e-11
9508893	2368	6.620114179067826e-11
9508893	2369	6.613077446759874e-11
9508893	2370	6.605999774977889e-11
9508893	2371	6.598886714836993e-11
9508893	2372	6.591736184669017e-11
9508893	2373	6.584550960031521e-11
9508893	2374	6.577324795919992e-11
9508893	2375	6.570061161781382e-11
9508893	2376	6.562762139283862e-11
9508893	2377	6.555419401754747e-11
9508893	2378	6.548038500309161e-11
9508893	2379	6.540622210504665e-11
9508893	2380	6.533170532341259e-11
9508893	2381	7.967025885591283e-5
9508893	2382	9.418715490028262e-5
9508893	2383	9.724378469400108e-5
9508893	2384	9.828790643950924e-5
9508893	2385	9.898082498693839e-5
9508893	2386	9.961469186237082e-5
9508893	2387	1.0024076618719846e-4
9508893	2388	1.756521851348225e-5
9508893	2389	3.075880613323534e-6
9508893	2390	5.384499672800303e-7
9508893	2391	9.425875902024927e-8
9508893	2392	1.653818237912219e-8
9508893	2393	2.9465903050862607e-9
9508893	2394	5.709861472524835e-10
9508893	2395	1.5593995539298078e-10
9508893	2396	8.34088978440839e-11
9508893	2397	7.068212681815567e-11
9508893	2398	6.839115385126604e-11
9508893	2399	6.791989193288828e-11
9508893	2400	6.776548766573853e-11
9508893	2401	6.766590066042966e-11
9508893	2402	6.75755770784825e-11
9508893	2403	6.748970826642164e-11
9508893	2404	6.741115304853551e-11
9508893	2405	6.731873392062937e-11
9508893	2406	6.722745277132347e-11
9508893	2407	6.713663652790913e-11
9508893	2408	6.704562599546549e-11
9508893	2409	6.695424770164493e-11
9508893	2410	6.68625571575987e-11
9508893	2411	6.677164376966971e-11
9508893	2412	6.667881524702324e-11
9508893	2413	6.658561202410596e-11
9508893	2414	6.649256145685456e-11
9508893	2415	6.639861577228956e-11
9508893	2416	6.630424681519642e-11
9508893	2417	6.620946152446905e-11
9508893	2418	6.611422520563792e-11
9508893	2419	6.601860724764208e-11
9508893	2420	6.592261458937543e-11
9508893	2421	3.689944183538074e-11
9508893	2422	5.6078461319053474e-11
9508893	2423	6.292697612986231e-11
9508893	2424	6.623074311207233e-11
9508893	2425	6.704208022068059e-11
9508893	2426	6.715589195849248e-11
9508893	2427	6.710700051204554e-11
9508893	2428	6.702281785120334e-11
9508893	2429	6.74976324832599e-11
9508893	2430	6.726445789251301e-11
9508893	2431	6.712089217764117e-11
9508893	2432	6.857374390545345e-11
9508893	2433	6.968921967276387e-11
9508893	2434	7.000604262952237e-11
9508893	2435	7.022100262377151e-11
9508893	2436	7.062241763611254e-11
9508893	2437	7.085718123356344e-11
9508893	2438	7.04062086409607e-11
9508893	2439	7.016837805240428e-11
9508893	2440	7.002219637453067e-11
9508893	2441	6.989625545017475e-11
9508893	2442	6.97839216967644e-11
9508893	2443	6.966870830238392e-11
9508893	2444	7.181265304634366e-11
9508893	2445	7.25149384983581e-11
9508893	2446	7.262999229817879e-11
9508893	2447	7.197054063823316e-11
9508893	2448	7.159373094367538e-11
9508893	2449	7.194852352787606e-11
9508893	2450	7.185412681520731e-11
9508893	2451	7.180106509352413e-11
9508893	2452	7.193160650453834e-11
9508893	2453	7.225108011876813e-11
9508893	2454	7.205060159609644e-11
9508893	2455	7.174132815590539e-11
9508893	2456	7.154207087856079e-11
9508893	2457	7.140394525650962e-11
9508893	2458	7.129626750090878e-11
9508893	2459	7.123208967119155e-11
9508893	2460	7.11547626375264e-11
9508893	2461	7.115320832529193e-11
9508893	2462	7.103925780960196e-11
9508893	2463	7.108023197810454e-11
9508893	2464	7.097785553744629e-11
9508893	2465	7.087892772705828e-11
9508893	2466	7.076662172922354e-11
9508893	2467	7.104902777221866e-11
9508893	2468	7.086164988123755e-11
9508893	2469	7.237378057967092e-11
9508893	2470	7.168251409117588e-11
9508893	2471	7.1358641218211e-11
9508893	2472	4.467124654183863e-6
9508893	2473	5.32261128682876e-6
9508893	2474	5.519882506632712e-6
9508893	2475	5.594251888396684e-6
9508893	2476	5.64500487598707e-6
9508893	2477	5.690817033610074e-6
9508893	2478	5.7349611779500265e-6
9508893	2479	1.0180636991208303e-6
9508893	2480	1.8067359519591264e-7
9508893	2481	3.208952392697029e-8
9508893	2482	5.712378126077056e-9
9508893	2483	1.0662920546522514e-9
9508893	2484	2.4664159603560165e-10
9508893	2485	1.0156740726241509e-10
9508893	2486	7.494059539592257e-11
9508893	2487	7.371522142696207e-11
9508893	2488	7.238242644147519e-11
9508893	2489	7.18855530656981e-11
9508893	2490	6.911022448763404e-11
9508893	2491	7.089721865138898e-11
9508893	2492	7.193513840153543e-11
9508893	2493	6.805586649782924e-11
9508893	2494	7.126953194269703e-11
9508893	2495	7.207327790137441e-11
9508893	2496	7.218992070789909e-11
9508893	2497	7.229557230647998e-11
9508893	2498	7.261274914682758e-11
9508893	2499	7.233425663999427e-11
9508893	2500	7.2148551022444e-11
9508893	2501	7.033815196955118e-11
9508893	2502	7.238592364400276e-11
9508893	2503	5.1120434274576354e-11
9508893	2504	6.780391526017837e-11
9508893	2505	7.227309722912523e-11
9508893	2506	7.457270911892522e-11
9508893	2507	6.945205521802222e-11
9508893	2508	6.956626941168054e-11
9508893	2509	7.581592298411266e-11
9508893	2510	5.910780892515177e-11
9508893	2511	5.547760514867939e-11
9508893	2512	7.207313912349633e-11
9508893	2513	7.551119451942867e-11
9508893	2514	7.716702971061196e-11
9508893	2515	7.758832465398768e-11
9508893	2516	7.756734143882227e-11
9508893	2517	7.741696173013679e-11
9508893	2518	7.722102124407826e-11
9508893	2519	7.70179198195109e-11
9508893	2520	7.685531377976673e-11
9508893	2521	7.666793588878562e-11
9508893	2522	7.747881503039622e-11
9508893	2523	7.706685289932125e-11
9508893	2524	7.652175421091201e-11
9508893	2525	7.619060937713584e-11
9508893	2526	7.594309903158347e-11
9508893	2527	7.57259463468607e-11
9508893	2528	7.551646807879564e-11
9508893	2529	7.530697593294278e-11
9508893	2530	7.511378324887019e-11
9508893	2531	7.489765752044519e-11
9508893	2532	7.76766082011271e-11
9508893	2533	7.616462321946571e-11
9508893	2534	7.541024749091463e-11
9508893	2535	7.494894982418288e-11
9508893	2536	7.72106267810102e-11
9508893	2537	7.677324054267132e-11
9508893	2538	7.68717797750007e-11
9508893	2539	7.729294981828616e-11
9508893	2540	7.65799923474475e-11
9508893	2541	7.599626483667521e-11
9508893	2542	7.644745253498897e-11
9508893	2543	7.610633651067289e-11
9508893	2544	7.567716592271623e-11
9508893	2545	7.537975105220696e-11
9508893	2546	7.519059680438644e-11
9508893	2547	7.502427151750979e-11
9508893	2548	7.513904776157432e-11
9508893	2549	7.516511024707739e-11
9508893	2550	7.511299221496515e-11
9508893	2551	7.503633131511478e-11
9508893	2552	7.492156894883806e-11
9508893	2553	7.528658252375919e-11
9508893	2554	7.499035420410749e-11
9508893	2555	7.532074963734203e-11
9508893	2556	7.514908140215937e-11
9508893	2557	7.488812348022122e-11
9508893	2558	7.543413810262578e-11
9508893	2559	7.835371240716427e-11
9508893	2560	7.627137810217732e-11
9508893	2561	7.514033145694654e-11
9508893	2562	7.48900316760448e-11
9508893	2563	6.727387397154061e-11
9508893	2564	1.701519522612216e-6
9508893	2565	1.680754166955012e-6
9508893	2566	1.7046268112608232e-6
9508893	2567	1.708778881948092e-6
9508893	2568	1.782804133654281e-6
9508893	2569	1.9037180436498602e-6
9508893	2570	1.8740237237580004e-6
9508893	2571	3.318760946058319e-7
9508893	2572	5.369621902673316e-8
9508893	2573	9.99395854961449e-9
9508893	2574	2.0368504660694953e-9
9508893	2575	4.680161813652717e-10
9508893	2576	1.493763862603359e-10
9508893	2577	9.130943917634582e-11
9508893	2578	8.095502046501224e-11
9508893	2579	7.8494252764294e-11
9508893	2580	7.782303274028735e-11
9508893	2581	7.767776699640905e-11
9508893	2582	7.76474856634124e-11
9508893	2583	7.729359513541922e-11
9508893	2584	7.904936427660658e-11
9508893	2585	7.787118866398046e-11
9508893	2586	7.726595058210606e-11
9508893	2587	7.695895309911549e-11
9508893	2588	7.674395841039683e-11
9508893	2589	7.644607169510209e-11
9508893	2590	7.628050968655486e-11
9508893	2591	7.78744430052214e-11
9508893	2592	7.68884747537335e-11
9508893	2593	7.629171600020968e-11
9508893	2594	7.917208555419109e-11
9508893	2595	7.749217240116124e-11
9508893	2596	7.669460899695224e-11
9508893	2597	7.629925857788322e-11
9508893	2598	7.608821905868979e-11
9508893	2599	7.610730795581944e-11
9508893	2600	7.838048265984554e-11
9508893	2601	7.155833564587155e-11
9508893	2602	7.895194220619572e-11
9508893	2603	7.774591387343932e-11
9508893	2604	7.722578132529634e-11
9508893	2605	7.673472274261073e-11
9508893	2606	7.653477851476964e-11
9508893	2607	7.625886033757467e-11
9508893	2608	7.612967201087173e-11
9508893	2609	7.615759411994105e-11
9508893	2610	7.623043862814427e-11
9508893	2611	7.613595864874867e-11
9508893	2612	7.615200831034841e-11
9508893	2613	7.606371088542119e-11
9508893	2614	7.638387838904137e-11
9508893	2615	7.613736724421116e-11
9508893	2616	7.639686799842949e-11
9508893	2617	7.669337387383734e-11
9508893	2618	7.830785325735334e-11
9508893	2619	7.692935871661533e-11
9508893	2620	7.632618148623038e-11
9508893	2621	7.602329182843093e-11
9508893	2622	7.58040991089004e-11
9508893	2623	7.586416217453262e-11
9508893	2624	7.593066453370767e-11
9508893	2625	7.588583927908843e-11
9508893	2626	7.580313460264776e-11
9508893	2627	7.573878330058292e-11
9508893	2628	7.57193890921215e-11
9508893	2629	7.570200716289222e-11
9508893	2630	7.565548187926652e-11
9508893	2631	7.560357895286529e-11
9508893	2632	7.557673931124498e-11
9508893	2633	7.55094597959527e-11
9508893	2634	7.544762037348107e-11
9508893	2635	7.539259494482309e-11
9508893	2636	7.53853368617996e-11
9508893	2637	7.530900902885662e-11
9508893	2638	7.52412993021423e-11
9508893	2639	7.517919620170233e-11
9508893	2640	7.51207221427741e-11
9508893	2641	7.506145011104692e-11
9508893	2642	7.500412790850675e-11
9508893	2643	7.4945619155109e-11
9508893	2644	7.488849818049204e-11
9508893	2645	7.482732489183519e-11
9508893	2646	7.476304297870939e-11
9508893	2647	7.469649898617092e-11
9508893	2648	7.463134971130714e-11
9508893	2649	7.456392447924287e-11
9508893	2650	7.45019948511505e-11
9508893	2651	7.44410713626742e-11
9508893	2652	7.439005661469267e-11
9508893	2653	7.43412692516543e-11
9508893	2654	7.428761078509538e-11
9508893	2655	5.224189953878522e-5
9508893	2656	6.204166129464284e-5
9508893	2657	6.41658843960613e-5
9508893	2658	6.490419036708772e-5
9508893	2659	6.53940878692083e-5
9508893	2660	6.584112998098135e-5
9508893	2661	6.628259870922193e-5
9508893	2662	1.1957843526033685e-5
9508893	2663	2.156531081709545e-6
9508893	2664	3.888249580086267e-7
9508893	2665	7.013150593593309e-8
9508893	2666	1.2696991902316768e-8
9508893	2667	2.3500961177091995e-9
9508893	2668	4.867585223777837e-10
9508893	2669	1.512833747163711e-10
9508893	2670	9.086484342724077e-11
9508893	2671	7.994421097334836e-11
9508893	2672	7.792700512654349e-11
9508893	2673	7.751031760871996e-11
9508893	2674	7.73809211151999e-11
9508893	2675	7.730281692541752e-11
9508893	2676	7.7233532069787e-11
9508893	2677	7.716552397063481e-11
9508893	2678	7.709740484918015e-11
9508893	2679	7.702898735528763e-11
9508893	2680	7.696019516112429e-11
9508893	2681	7.689096581664501e-11
9508893	2682	7.682139646636443e-11
9508893	2683	7.675146629360086e-11
9508893	2684	7.668113366499085e-11
9508893	2685	7.661033613048929e-11
9508893	2686	7.653919859018643e-11
9508893	2687	7.646766553293105e-11
9508893	2688	7.639569532535972e-11
9508893	2689	7.632328102857855e-11
9508893	2690	7.62505614204656e-11
9508893	2691	7.617741853982452e-11
9508893	2692	7.610384544776139e-11
9508893	2693	7.602986296095793e-11
9508893	2694	7.595548495720195e-11
9508893	2695	7.588071837538735e-11
9508893	2696	7.580557015440803e-11
9508893	2697	7.572997090532496e-11
9508893	2698	7.565395532260766e-11
9508893	2699	7.557758585630125e-11
9508893	2700	7.550080699525452e-11
9508893	2701	7.54235146560589e-11
9508893	2702	7.534585455548637e-11
9508893	2703	7.526779199906741e-11
9508893	2704	7.518931310901422e-11
9508893	2705	7.511039012975118e-11
9508893	2706	7.503105775574781e-11
9508893	2707	7.495135762036753e-11
9508893	2708	7.487117870130788e-11
9508893	2709	7.479056263193229e-11
9508893	2710	7.470953716781636e-11
9508893	2711	7.462806761449059e-11
9508893	2712	7.454615397195496e-11
9508893	2713	7.446385869025463e-11
9508893	2714	7.438117483049567e-11
9508893	2715	7.429803994263295e-11
9508893	2716	7.424037773429149e-11
9508893	2717	7.414968639096742e-11
9508893	2718	7.406217306105134e-11
9508893	2719	7.397645690465637e-11
9508893	2720	7.389214240483e-11
9508893	2721	7.380758504371698e-11
9508893	2722	7.372087662549376e-11
9508893	2723	7.363403636828636e-11
9508893	2724	7.354696712758013e-11
9508893	2725	7.345945379766405e-11
9508893	2726	7.366233317762649e-11
9508893	2727	7.350085123869476e-11
9508893	2728	7.338293861458567e-11
9508893	2729	7.416374459001673e-11
9508893	2730	7.385504707801971e-11
9508893	2731	7.366503240735511e-11
9508893	2732	7.354716835550335e-11
9508893	2733	7.345214714238324e-11
9508893	2734	7.335899943061719e-11
9508893	2735	7.327034118320697e-11
9508893	2736	7.317904615611326e-11
9508893	2737	7.309083893680679e-11
9508893	2738	7.300146598332447e-11
9508893	2739	7.328278261997667e-11
9508893	2740	7.308186694698904e-11
9508893	2741	7.293123049922912e-11
9508893	2742	7.281233255218567e-11
9508893	2743	7.271937219055502e-11
9508893	2744	7.262799389673447e-11
9508893	2745	7.253424944009268e-11
9508893	2746	8.873286424204707e-5
9508893	2747	1.0475031012902036e-4
9508893	2748	1.080913280020468e-4
9508893	2749	1.0922637738985941e-4
9508893	2750	1.0997984645655379e-4
9508893	2751	1.1062327394029126e-4
9508893	2752	1.0931034194072708e-4
9508893	2753	1.8893742890213616e-5
9508893	2754	2.978813654408441e-6
9508893	2755	5.052668825555884e-7
9508893	2756	8.611149127091267e-8
9508893	2757	1.4975055862009867e-8
9508893	2758	2.692535305826027e-9
9508893	2759	5.388445800669217e-10
9508893	2760	1.593890158746447e-10
9508893	2761	9.242438064882563e-11
9508893	2762	8.05399080761049e-11
9508893	2763	7.835955495583136e-11
9508893	2764	7.790112999117582e-11
9508893	2765	7.77281156105758e-11
9508893	2766	7.760867642980784e-11
9508893	2767	7.751918551512915e-11
9508893	2768	7.744035968038077e-11
9508893	2769	7.73420286148685e-11
9508893	2770	7.724416245524779e-11
9508893	2771	7.71461436399612e-11
9508893	2772	7.704856197499055e-11
9508893	2773	7.695055703749176e-11
9508893	2774	7.685237862764538e-11
9508893	2775	7.675390878425503e-11
9508893	2776	7.665523771294147e-11
9508893	2777	7.656954237322822e-11
9508893	2778	7.646681898787477e-11
9508893	2779	7.640490323757021e-11
9508893	2780	7.631353882153746e-11
9508893	2781	7.620264835805912e-11
9508893	2782	7.609687879828186e-11
9508893	2783	7.599332968455386e-11
9508893	2784	7.589031486565645e-11
9508893	2785	7.670063889575474e-11
9508893	2786	7.63732688202623e-11
9508893	2787	7.615635205793225e-11
9508893	2788	7.601464596662666e-11
9508893	2789	7.591741124635121e-11
9508893	2790	7.581309191539987e-11
9508893	2791	7.570891830122051e-11
9508893	2792	7.560407855322637e-11
9508893	2793	7.549919023297491e-11
9508893	2794	7.540670171612973e-11
9508893	2795	7.529785822635304e-11
9508893	2796	7.519077027673404e-11
9508893	2797	7.511793964631863e-11
9508893	2798	7.502857363173021e-11
9508893	2799	7.491181286400916e-11
9508893	2800	7.480019381667091e-11
9508893	2801	7.469051765962575e-11
9508893	2802	7.458053619124883e-11
9508893	2803	7.44700273669352e-11
9508893	2804	7.435972670943869e-11
9508893	2805	7.424953707424464e-11
9508893	2806	7.414932556848441e-11
9508893	2807	7.403586077536772e-11
9508893	2808	7.40789721231927e-11
9508893	2809	7.393531620270011e-11
9508893	2810	7.44235090222034e-11
9508893	2811	7.418604619502389e-11
9508893	2812	7.401430857090219e-11
9508893	2813	7.388508554972972e-11
9508893	2814	7.376839417094772e-11
9508893	2815	7.365441589968214e-11
9508893	2816	7.3540333545008e-11
9508893	2817	7.342608465688016e-11
9508893	2818	7.33119676077365e-11
9508893	2819	7.319713585252074e-11
9508893	2820	7.311826144551503e-11
9508893	2821	7.299830184770428e-11
9508893	2822	7.287748182704945e-11
9508893	2823	7.275918756377564e-11
9508893	2824	7.264130963413606e-11
9508893	2825	7.252314027095252e-11
9508893	2826	7.240433252952982e-11
9508893	2827	7.228538601022905e-11
9508893	2828	7.216748726390776e-11
9508893	2829	7.205093466300383e-11
9508893	2830	7.193341061695335e-11
9508893	2831	7.181508165921002e-11
9508893	2832	7.169615595659096e-11
9508893	2833	7.157682779812546e-11
9508893	2834	7.145703473376841e-11
9508893	2835	7.133668655789904e-11
9508893	2836	7.121581796498688e-11
9508893	2837	7.889847438491415e-6
9508893	2838	9.266524102713447e-6
9508893	2839	9.541686267766636e-6
9508893	2840	9.624889571568929e-6
9508893	2841	9.613490874471609e-6
9508893	2842	9.644481906434521e-6
9508893	2843	9.694037544250023e-6
9508893	2844	1.577281295794819e-6
9508893	2845	2.630950746151939e-7
9508893	2846	4.435847955619465e-8
9508893	2847	7.543909497087498e-9
9508893	2848	1.3318757208224952e-9
9508893	2849	2.835932877420788e-10
9508893	2850	1.0693450291920925e-10
9508893	2851	7.791559758496547e-11
9508893	2852	7.305790694633885e-11
9508893	2853	7.201438056991805e-11
9508893	2854	7.17077716649861e-11
9508893	2855	7.154304926260124e-11
9508893	2856	7.140542324091115e-11
9508893	2857	7.178402317009613e-11
9508893	2858	7.156944481501171e-11
9508893	2859	7.139410590495388e-11
9508893	2860	7.125834644572393e-11
9508893	2861	7.11321973545509e-11
9508893	2862	7.100657561931456e-11
9508893	2863	7.088067632832207e-11
9508893	2864	7.075420110913555e-11
9508893	2865	7.062737200635993e-11
9508893	2866	7.050019595888912e-11
9508893	2867	7.037272153898044e-11
9508893	2868	7.025571097107886e-11
9508893	2869	7.012568303821354e-11
9508893	2870	6.999598817225561e-11
9508893	2871	6.986654310647822e-11
9508893	2872	6.973692456835323e-11
9508893	2873	6.960688969659401e-11
9508893	2874	6.947742381413491e-11
9508893	2875	6.934845059314299e-11
9508893	2876	6.921870715492773e-11
9508893	2877	6.908833227736721e-11
9508893	2878	6.895748555502124e-11
9508893	2879	6.882628494908616e-11
9508893	2880	6.869456392610829e-11
9508893	2881	6.856232248608762e-11
9508893	2882	6.842973410137176e-11
9508893	2883	6.829650039952284e-11
9508893	2884	6.816300301970557e-11
9508893	2885	6.802892971169427e-11
9508893	2886	6.7894349864428e-11
9508893	2887	6.775936756131529e-11
9508893	2888	6.762381626890246e-11
9508893	2889	6.748799435962738e-11
9508893	2890	6.735161733883999e-11
9508893	2891	6.721480316773665e-11
9508893	2892	6.707752409074175e-11
9508893	2893	6.772248734021602e-11
9508893	2894	7.555320952201683e-11
9508893	2895	7.711461330606184e-11
9508893	2896	7.585369832252553e-11
9508893	2897	7.398393009339088e-11
9508893	2898	7.582677541417837e-11
9508893	2899	6.721598277970031e-11
9508893	2900	6.827552412325133e-11
9508893	2901	7.124281720116699e-11
9508893	2902	7.792694267649836e-11
9508893	2903	8.003810114676213e-11
9508893	2904	7.658679246347333e-11
9508893	2905	5.236281547249533e-11
9508893	2906	5.810225217617315e-11
9508893	2907	6.888297571228108e-11
9508893	2908	4.6765633032741505e-11
9508893	2909	7.474676433361083e-11
9508893	2910	8.000333728830356e-11
9508893	2911	8.513146437794106e-11
9508893	2912	8.500940923417133e-11
9508893	2913	8.694729658476064e-11
9508893	2914	8.583803112749422e-11
9508893	2915	8.616785063253474e-11
9508893	2916	8.584135485767419e-11
9508893	2917	8.693962216810291e-11
9508893	2918	8.726467465303145e-11
9508893	2919	8.766835868367906e-11
9508893	2920	8.571110488020395e-11
9508893	2921	8.480181834524814e-11
9508893	2922	8.57190152192544e-11
9508893	2923	8.369687581888385e-11
9508893	2924	8.403266277268173e-11
9508893	2925	8.081640218149388e-11
9508893	2926	8.067875534312208e-11
9508893	2927	8.536679696469207e-11
9508893	2928	7.834802251416306e-11
9508893	2929	1.0059466148959473e-6
9508893	2930	1.2459837535061524e-6
9508893	2931	1.2937807696289383e-6
9508893	2932	1.3671507304025e-6
9508893	2933	1.4328570614452474e-6
9508893	2934	1.5194017350950162e-6
9508893	2935	1.594107402524969e-6
9508893	2936	3.075292909215932e-7
9508893	2937	5.981387118936254e-8
9508893	2938	1.1701090762983313e-8
9508893	2939	2.3540673854682836e-9
9508893	2940	5.317484230715763e-10
9508893	2941	1.7116144612749906e-10
9508893	2942	1.9431097009192655e-10
9508893	2943	1.0377190773347422e-10
9508893	2944	8.866062051193779e-11
9508893	2945	8.855055577683402e-11
9508893	2946	8.748204938235915e-11
9508893	2947	8.835311648969224e-11
9508893	2948	8.77904415830244e-11
9508893	2949	8.759620806486623e-11
9508893	2950	8.84040063375835e-11
9508893	2951	8.785905336594624e-11
9508893	2952	8.75663222488221e-11
9508893	2953	8.736256856822777e-11
9508893	2954	8.718292754394952e-11
9508893	2955	8.700917764059568e-11
9508893	2956	8.683718327739953e-11
9508893	2957	8.666640322063657e-11
9508893	2958	8.650376248642289e-11
9508893	2959	8.643015469989024e-11
9508893	2960	8.633982417904917e-11
9508893	2961	8.643036286670736e-11
9508893	2962	8.645036769783232e-11
9508893	2963	8.640489712608002e-11
9508893	2964	8.633853354478305e-11
9508893	2965	8.6278602318135e-11
9508893	2966	8.620545943749391e-11
9508893	2967	8.651682842364394e-11
9508893	2968	8.688899599818001e-11
9508893	2969	8.67213315047799e-11
9508893	2970	8.720450750399067e-11
9508893	2971	8.639120668840761e-11
9508893	2972	8.732200379446553e-11
9508893	2973	8.805511875209504e-11
9508893	2974	8.78380354563113e-11
9508893	2975	8.698979730992207e-11
9508893	2976	8.6149129496782e-11
9508893	2977	8.583126570593791e-11
9508893	2978	8.612002777574901e-11
9508893	2979	8.623914776739738e-11
9508893	2980	8.611970164773552e-11
9508893	2981	8.602018403136569e-11
9508893	2982	8.592404565632705e-11
9508893	2983	8.582941996015947e-11
9508893	2984	8.577365206985377e-11
9508893	2985	8.573530080324687e-11
9508893	2986	8.571579557248299e-11
9508893	2987	8.567480752619261e-11
9508893	2988	8.562386910604403e-11
9508893	2989	8.563463133048899e-11
9508893	2990	8.555256503228748e-11
9508893	2991	8.604407464307684e-11
9508893	2992	8.566806292131801e-11
9508893	2993	8.551292313141445e-11
9508893	2994	8.545628094047686e-11
9508893	2995	8.540080448371512e-11
9508893	2996	8.534342677002371e-11
9508893	2997	8.528194123114119e-11
9508893	2998	8.521879035772173e-11
9508893	2999	8.515683991294765e-11
9508893	3000	8.509737359219116e-11
9508893	3001	8.50397183227436e-11
9508893	3002	8.50548173558785e-11
9508893	3003	8.496028880422557e-11
9508893	3004	8.487778535570811e-11
9508893	3005	8.481033930696213e-11
9508893	3006	8.47459810660034e-11
9508893	3007	8.468269835359976e-11
9508893	3008	8.46183123570654e-11
9508893	3009	8.455305205989916e-11
9508893	3010	8.448679950090465e-11
9508893	3011	8.442203186520558e-11
9508893	3012	8.435658421790393e-11
9508893	3013	8.429359987793816e-11
9508893	3014	8.423320374539855e-11
9508893	3015	8.419482472321604e-11
9508893	3016	8.41764574710524e-11
9508893	3017	8.408092277978341e-11
9508893	3018	8.400358186833046e-11
9508893	3019	8.395078382461563e-11
9508893	3020	4.993291440769099e-5
9508893	3021	5.936355591984466e-5
9508893	3022	6.144227518234402e-5
9508893	3023	6.219699571374804e-5
9508893	3024	6.24814274488017e-5
9508893	3025	6.25855172984302e-5
9508893	3026	6.286067946348339e-5
9508893	3027	1.133540990849724e-5
9508893	3028	2.0494703676376957e-6
9508893	3029	3.708248641487444e-7
9508893	3030	6.715730904716111e-8
9508893	3031	1.2219987688411038e-8
9508893	3032	2.281309363638684e-9
9508893	3033	4.839564304859323e-10
9508893	3034	1.589382514488591e-10
9508893	3035	1.0023643720602493e-10
9508893	3036	8.966602460525053e-11
9508893	3037	8.781871063678892e-11
9508893	3038	8.732647938103355e-11
9508893	3039	8.747280677567915e-11
9508893	3040	8.727019107368506e-11
9508893	3041	8.711996402066546e-11
9508893	3042	8.700071219003291e-11
9508893	3043	8.715043964269142e-11
9508893	3044	8.699537618062081e-11
9508893	3045	8.685525215712531e-11
9508893	3046	8.687403574292318e-11
9508893	3047	8.731364242731132e-11
9508893	3048	8.735333290044167e-11
9508893	3049	8.706860232798874e-11
9508893	3050	8.690120845145088e-11
9508893	3051	8.677452506544725e-11
9508893	3052	8.666511258637044e-11
9508893	3053	8.655118288736219e-11
9508893	3054	8.656226430092673e-11
9508893	3055	8.662734418685147e-11
9508893	3056	8.646166421710788e-11
9508893	3057	8.632858317092484e-11
9508893	3058	8.622848268746708e-11
9508893	3059	8.613383617461778e-11
9508893	3060	8.625478803425679e-11
9508893	3061	8.609843393792005e-11
9508893	3062	8.594218392499187e-11
9508893	3063	8.581453603273559e-11
9508893	3064	8.568784570783805e-11
9508893	3065	8.584943866907224e-11
9508893	3066	8.563788567172992e-11
9508893	3067	8.546788277108419e-11
9508893	3068	8.533355966289236e-11
9508893	3069	8.521301025909978e-11
9508893	3070	8.515791544150275e-11
9508893	3071	8.50944315011759e-11
9508893	3072	8.50177012123865e-11
9508893	3073	8.493629410910586e-11
9508893	3074	8.485329799912122e-11
9508893	3075	8.476962881642791e-11
9508893	3076	8.468536982775277e-11
9508893	3077	8.460068756654948e-11
9508893	3078	8.451558897171196e-11
9508893	3079	8.447936794553357e-11
9508893	3080	8.501453707676632e-11
9508893	3081	8.464574180466755e-11
9508893	3082	8.51173437288466e-11
9508893	3083	8.512643367986072e-11
9508893	3084	8.478959201418945e-11
9508893	3085	8.458140438039052e-11
9508893	3086	8.443293286752862e-11
9508893	3087	8.446630894720641e-11
9508893	3088	8.460449008040882e-11
9508893	3089	8.43455166821272e-11
9508893	3090	8.416725649773582e-11
9508893	3091	8.415081131918356e-11
9508893	3092	8.409051233115861e-11
9508893	3093	8.390558386972558e-11
9508893	3094	8.46990949598947e-11
9508893	3095	8.426592063015548e-11
9508893	3096	8.408796575709587e-11
9508893	3097	8.396675021948852e-11
9508893	3098	8.380685034836688e-11
9508893	3099	8.365855924674648e-11
9508893	3100	8.380193761148291e-11
9508893	3101	8.35765484596962e-11
9508893	3102	8.336051987578585e-11
9508893	3103	8.322535716143165e-11
9508893	3104	8.316801414220976e-11
9508893	3105	8.30876478730147e-11
9508893	3106	8.299606835127094e-11
9508893	3107	8.290396147359047e-11
9508893	3108	8.281103580642935e-11
9508893	3109	8.271678481053257e-11
9508893	3110	8.26218260474576e-11
9508893	3111	8.036522194743156e-5
9508893	3112	9.49976674746722e-5
9508893	3113	9.807624155655503e-5
9508893	3114	9.905893239192665e-5
9508893	3115	9.973671694751829e-5
9508893	3116	1.0038019536295906e-4
9508893	3117	1.01019351859577e-4
9508893	3118	1.7690412278170697e-5
9508893	3119	3.066083536396036e-6
9508893	3120	5.27551208051591e-7
9508893	3121	8.996046574338834e-8
9508893	3122	1.56103308057709e-8
9508893	3123	2.7949098591051325e-9
9508893	3124	5.627702193145012e-10
9508893	3125	1.700977275698179e-10
9508893	3126	1.0111558118586217e-10
9508893	3127	8.880463031601948e-11
9508893	3128	8.657956296342917e-11
9508893	3129	8.611240887024252e-11
9508893	3130	8.594417538754229e-11
9508893	3131	8.58260892910856e-11
9508893	3132	8.571703763449179e-11
9508893	3133	8.560923497880069e-11
9508893	3134	8.572438592313603e-11
9508893	3135	8.554082442380206e-11
9508893	3136	8.539993018308323e-11
9508893	3137	8.529814354840681e-11
9508893	3138	8.518523386680243e-11
9508893	3139	8.507306664684577e-11
9508893	3140	8.496120473822089e-11
9508893	3141	8.48511122475415e-11
9508893	3142	8.473965973365694e-11
9508893	3143	8.463380690715283e-11
9508893	3144	8.451842004042476e-11
9508893	3145	8.440365767414804e-11
9508893	3146	8.429254516606477e-11
9508893	3147	8.418118285780096e-11
9508893	3148	8.40688352266028e-11
9508893	3149	8.395566880592398e-11
9508893	3150	8.384194727373284e-11
9508893	3151	8.372773308007453e-11
9508893	3152	8.361288050817706e-11
9508893	3153	8.349750058034289e-11
9508893	3154	8.338163492993544e-11
9508893	3155	8.326520029022788e-11
9508893	3156	8.314827992794704e-11
9508893	3157	8.303079057636609e-11
9508893	3158	8.291276692995453e-11
9508893	3159	8.279413266087943e-11
9508893	3160	8.26751028748518e-11
9508893	3161	8.255538613832769e-11
9508893	3162	8.243523225148763e-11
9508893	3163	8.234556092556744e-11
9508893	3164	8.221823222243074e-11
9508893	3165	8.20934986656141e-11
9508893	3166	8.19702500320929e-11
9508893	3167	8.184723732096444e-11
9508893	3168	8.17237388872627e-11
9508893	3169	8.159981024213891e-11
9508893	3170	8.147533342439672e-11
9508893	3171	8.135023210620318e-11
9508893	3172	8.122473527105711e-11
9508893	3173	8.109850985205114e-11
9508893	3174	8.097191667166825e-11
9508893	3175	8.08446642963645e-11
9508893	3176	8.071690538180576e-11
9508893	3177	8.058863298909813e-11
9508893	3178	8.04598263015599e-11
9508893	3179	8.033048531919107e-11
9508893	3180	8.020052677526479e-11
9508893	3181	8.006999230314449e-11
9508893	3182	7.993905537517776e-11
9508893	3183	7.980764660242556e-11
9508893	3184	7.96755716958586e-11
9508893	3185	7.954299718893054e-11
9508893	3186	7.940974267039991e-11
9508893	3187	7.927598855150819e-11
9508893	3188	7.914181116008834e-11
9508893	3189	7.900702314600494e-11
9508893	3190	7.887174247045436e-11
9508893	3191	7.873589974449757e-11
9508893	3192	7.863793644036221e-11
9508893	3193	7.852385408568807e-11
9508893	3194	7.83949710703169e-11
9508893	3195	7.847716920750258e-11
9508893	3196	7.829882575638436e-11
9508893	3197	7.813797525679789e-11
9508893	3198	7.799053070023376e-11
9508893	3199	7.784677069633261e-11
9508893	3200	7.7705210321799e-11
9508893	3201	7.756890962884455e-11
9508893	3202	8.214110494009219e-6
9508893	3203	9.329853128292598e-6
9508893	3204	8.253532541857567e-6
9508893	3205	7.911115972092375e-6
9508893	3206	7.829348760424182e-6
9508893	3207	7.853270290070213e-6
9508893	3208	7.907307917776052e-6
9508893	3209	1.3639702274304e-6
9508893	3210	2.3235702428792138e-7
9508893	3211	3.8370298938161795e-8
9508893	3212	6.610616942737124e-9
9508893	3213	1.2097827184476273e-9
9508893	3214	2.752123529070616e-10
9508893	3215	1.175625291560678e-10
9508893	3216	9.186932464766429e-11
9508893	3217	8.694632513961409e-11
9508893	3218	8.603957823982711e-11
9508893	3219	8.568235704276006e-11
9508893	3220	8.549898983245541e-11
9508893	3221	8.534407208715677e-11
9508893	3222	8.521289923679731e-11
9508893	3223	8.508829751896485e-11
9508893	3224	8.521350985946086e-11
9508893	3225	8.501872122979037e-11
9508893	3226	8.485633029575723e-11
9508893	3227	8.546607865866918e-11
9508893	3228	8.659576528069479e-11
9508893	3229	8.604925105792915e-11
9508893	3230	8.645502369564184e-11
9508893	3231	8.610868962311002e-11
9508893	3232	8.662780215384913e-11
9508893	3233	8.675267448854385e-11
9508893	3234	8.681877439187247e-11
9508893	3235	8.661382028263276e-11
9508893	3236	8.679321844562438e-11
9508893	3237	8.652285138355253e-11
9508893	3238	8.634268300333758e-11
9508893	3239	8.645398286155626e-11
9508893	3240	8.626015179924451e-11
9508893	3241	8.61106047578275e-11
9508893	3242	8.599661954766802e-11
9508893	3243	8.58680210269469e-11
9508893	3244	8.573688980995087e-11
9508893	3245	8.561039377408264e-11
9508893	3246	8.54815732087566e-11
9508893	3247	8.736394246922075e-11
9508893	3248	8.669755885426511e-11
9508893	3249	8.63292076713762e-11
9508893	3250	8.615765045849599e-11
9508893	3251	8.602282081104917e-11
9508893	3252	8.711516230608396e-11
9508893	3253	8.679870711070237e-11
9508893	3254	8.65606197830715e-11
9508893	3255	8.660620137712627e-11
9508893	3256	8.64837229608284e-11
9508893	3257	8.627715902820299e-11
9508893	3258	8.623694813802985e-11
9508893	3259	8.692149777722591e-11
9508893	3260	8.939322199141841e-11
9508893	3261	7.64922708507143e-11
9508893	3262	8.088014979978908e-11
9508893	3263	8.482571589585319e-11
9508893	3264	8.634988557520984e-11
9508893	3265	8.959473440928178e-11
9508893	3266	7.017281200560888e-11
9508893	3267	6.601008628592808e-11
9508893	3268	8.617391522580675e-11
9508893	3269	9.079476059881131e-11
9508893	3270	9.212870050179234e-11
9508893	3271	8.161155778951823e-11
9508893	3272	8.621744984615987e-11
9508893	3273	9.357718072644516e-11
9508893	3274	9.377832538293163e-11
9508893	3275	9.190079947041241e-11
9508893	3276	9.218908275654414e-11
9508893	3277	9.075125373403381e-11
9508893	3278	8.761025238612774e-11
9508893	3279	8.085385139189327e-11
9508893	3280	8.302879217492176e-11
9508893	3281	8.480376817443513e-11
9508893	3282	9.014747281987923e-11
9508893	3283	8.344198942911163e-11
9508893	3284	9.119831972936865e-11
9508893	3285	8.997669970201017e-11
9508893	3286	9.568118519709401e-11
9508893	3287	9.747812279581325e-11
9508893	3288	9.661071942446142e-11
9508893	3289	9.847159199161126e-11
9508893	3290	9.610377077473586e-11
9508893	3291	9.828360347796661e-11
9508893	3292	9.780312670848446e-11
9508893	3293	9.819618035367128e-11
9508893	3294	1.183571839646902e-6
9508893	3295	1.4811186019869638e-6
9508893	3296	1.6195921261896729e-6
9508893	3297	1.729050495669071e-6
9508893	3298	1.8396216319160885e-6
9508893	3299	1.8513977693146444e-6
9508893	3300	1.9123156107525574e-6
9508893	3301	3.7070179814691073e-7
9508893	3302	7.206470797882503e-8
9508893	3303	1.4037421891544e-8
9508893	3304	2.7870985519484748e-9
9508893	3305	6.134708852023607e-10
9508893	3306	1.9502489900791176e-10
9508893	3307	1.1471924799000277e-10
9508893	3308	9.932892008901462e-11
9508893	3309	9.62849869279303e-11
9508893	3310	9.576431314606282e-11
9508893	3311	9.5704798253049e-11
9508893	3312	9.563992653394138e-11
9508893	3313	9.556497260199137e-11
9508893	3314	9.549278034981512e-11
9508893	3315	9.53996881492003e-11
9508893	3316	9.818429402841389e-11
9508893	3317	1.002068913957821e-10
9508893	3318	9.349308133232981e-11
9508893	3319	9.224255387296765e-11
9508893	3320	9.751480872788321e-11
9508893	3321	9.226212849267057e-11
9508893	3322	9.542814455310022e-11
9508893	3323	9.725546756822467e-11
9508893	3324	9.70230493169133e-11
9508893	3325	9.654264193637019e-11
9508893	3326	9.321912686210965e-11
9508893	3327	9.812856777147161e-11
9508893	3328	9.739511974693471e-11
9508893	3329	9.683370771895738e-11
9508893	3330	9.65144283937569e-11
9508893	3331	9.627639657727727e-11
9508893	3332	9.60594312426899e-11
9508893	3333	9.568976166995924e-11
9508893	3334	9.226523711713952e-11
9508893	3335	9.849341481293905e-11
9508893	3336	9.81661973931125e-11
9508893	3337	9.722021798719283e-11
9508893	3338	9.663007199955942e-11
9508893	3339	9.627156710712015e-11
9508893	3340	9.61777116281759e-11
9508893	3341	9.589826155398384e-11
9508893	3342	9.566310243958043e-11
9508893	3343	9.534244921338697e-11
9508893	3344	9.542804046969167e-11
9508893	3345	9.585873761430719e-11
9508893	3346	9.793821309500572e-11
9508893	3347	9.624250008055668e-11
9508893	3348	9.549045582035731e-11
9508893	3349	9.53810294634927e-11
9508893	3350	9.548257323688247e-11
9508893	3351	9.545152168666249e-11
9508893	3352	9.53522746871549e-11
9508893	3353	9.524448590925161e-11
9508893	3354	9.517107935064217e-11
9508893	3355	9.511665760575383e-11
9508893	3356	9.51025855289167e-11
9508893	3357	9.50636791507975e-11
9508893	3358	9.505917580865386e-11
9508893	3359	9.498512393291136e-11
9508893	3360	9.491852442922166e-11
9508893	3361	9.4856615617811e-11
9508893	3362	9.478985651956151e-11
9508893	3363	9.481640472763786e-11
9508893	3364	9.491297331409854e-11
9508893	3365	9.502264253224979e-11
9508893	3366	9.55076712161329e-11
9508893	3367	9.502063025301766e-11
9508893	3368	9.492754499129674e-11
9508893	3369	9.553730029310259e-11
9508893	3370	9.523303673431016e-11
9508893	3371	9.493045932673638e-11
9508893	3372	9.489495300663009e-11
9508893	3373	9.474677292731215e-11
9508893	3374	9.458458322120222e-11
9508893	3375	9.4638290260018465e-11
9508893	3376	9.470851880521991e-11
9508893	3377	9.456331551138675e-11
9508893	3378	9.446330523354973e-11
9508893	3379	9.438335529798891e-11
9508893	3380	9.432499920025705e-11
9508893	3381	9.429110270353647e-11
9508893	3382	9.421013968946568e-11
9508893	3383	9.4134020023339815e-11
9508893	3384	9.406182777116356e-11
9508893	3385	4.5767177653033286e-5
9508893	3386	5.446576324175112e-5
9508893	3387	5.641204916173592e-5
9508893	3388	5.713040809496306e-5
9508893	3389	5.763467197539285e-5
9508893	3390	5.8103476476389915e-5
9508893	3391	5.846654312335886e-5
9508893	3392	1.0598800145089626e-5
9508893	3393	1.9247047475801082e-6
9508893	3394	3.498182081784762e-7
9508893	3395	6.36523083130669e-8
9508893	3396	1.1640846508953473e-8
9508893	3397	2.1924702053865985e-9
9508893	3398	4.773800243995652e-10
9508893	3399	1.6616669151758856e-10
9508893	3400	1.0970456487680025e-10
9508893	3401	9.939457590313339e-11
9508893	3402	9.744507284414894e-11
9508893	3403	9.703176456765661e-11
9508893	3404	9.691353275442793e-11
9508893	3405	9.683383955794156e-11
9508893	3406	9.675824030885849e-11
9508893	3407	9.668256473194248e-11
9508893	3408	9.660636873798367e-11
9508893	3409	9.652975641039063e-11
9508893	3410	9.645271387137555e-11
9508893	3411	9.63751856097872e-11
9508893	3412	9.629728958682193e-11
9508893	3413	9.62189078412834e-11
9508893	3414	9.613997792312645e-11
9508893	3415	9.606065248801698e-11
9508893	3416	9.598091071927328e-11
9508893	3417	9.590062771680508e-11
9508893	3418	9.581992144180873e-11
9508893	3419	9.573874332202692e-11
9508893	3420	9.565712111303526e-11
9508893	3421	9.557503399815204e-11
9508893	3422	9.549248891627116e-11
9508893	3423	9.540965240084631e-11
9508893	3424	9.532606648487985e-11
9508893	3425	9.524205729638524e-11
9508893	3426	9.517637372669085e-11
9508893	3427	9.523887928297725e-11
9508893	3428	9.510180143390556e-11
9508893	3429	9.499281222735689e-11
9508893	3430	9.490069841078252e-11
9508893	3431	9.48191317129421e-11
9508893	3432	9.472850975855707e-11
9508893	3433	9.635340442182283e-11
9508893	3434	9.580449628066035e-11
9508893	3435	9.53957815519324e-11
9508893	3436	9.537141215654188e-11
9508893	3437	9.51837358931229e-11
9508893	3438	9.503994813364613e-11
9508893	3439	9.506839759865215e-11
9508893	3440	9.5109135844762e-11
9508893	3441	9.490835894965244e-11
9508893	3442	9.475838863570729e-11
9508893	3443	9.462167854801251e-11
9508893	3444	9.451665144988297e-11
9508893	3445	9.44504682798275e-11
9508893	3446	9.436862402623092e-11
9508893	3447	9.42801461900622e-11
9508893	3448	9.419136998145561e-11
9508893	3449	9.410212886695746e-11
9508893	3450	9.401165262934441e-11
9508893	3451	9.392042005229584e-11
9508893	3452	9.382858379147763e-11
9508893	3453	9.373624099140443e-11
9508893	3454	9.364337083539453e-11
9508893	3455	9.355005659017479e-11
9508893	3456	9.345618723344273e-11
9508893	3457	9.33618182763496e-11
9508893	3458	9.326690808553195e-11
9508893	3459	9.317149829435323e-11
9508893	3460	9.308392945328592e-11
9508893	3461	9.300929471045549e-11
9508893	3462	9.291441921410737e-11
9508893	3463	9.280731738670056e-11
9508893	3464	9.271133860622172e-11
9508893	3465	9.260814337608281e-11
9508893	3466	9.250612775790756e-11
9508893	3467	9.240422316203478e-11
9508893	3468	9.230305408891581e-11
9508893	3469	9.220407770627048e-11
9508893	3470	9.210382456714683e-11
9508893	3471	9.200221140481801e-11
9508893	3472	9.189994598646223e-11
9508893	3473	9.179729199004782e-11
9508893	3474	9.169644210604844e-11
9508893	3475	9.15921227750971e-11
9508893	3476	7.904053927632049e-5
9508893	3477	9.345252328785136e-5
9508893	3478	9.648961713537574e-5
9508893	3479	9.7527532489039e-5
9508893	3480	9.821661660680547e-5
9508893	3481	9.884686005534604e-5
9508893	3482	9.946942009264603e-5
9508893	3483	1.7442678654333577e-5
9508893	3484	3.057099547731923e-6
9508893	3485	5.355759640224278e-7
9508893	3486	9.384066856910067e-8
9508893	3487	1.6497319066388627e-8
9508893	3488	2.962680989426758e-9
9508893	3489	5.954409187935994e-10
9508893	3490	1.8155864311975023e-10
9508893	3491	1.091582033097005e-10
9508893	3492	9.642042025914677e-11
9508893	3493	9.409999168763505e-11
9508893	3494	9.359711616863109e-11
9508893	3495	9.341054318934283e-11
9508893	3496	9.327856542729052e-11
9508893	3497	9.317177585010938e-11
9508893	3498	9.308255555229294e-11
9508893	3499	9.294504749179922e-11
9508893	3500	9.290572478004577e-11
9508893	3501	9.366803860322293e-11
9508893	3502	9.329349098807782e-11
9508893	3503	9.307685178150393e-11
9508893	3504	9.292658309512092e-11
9508893	3505	9.279369633796719e-11
9508893	3506	9.266572231769743e-11
9508893	3507	9.253858096469614e-11
9508893	3508	9.241452741948208e-11
9508893	3509	9.234538828062355e-11
9508893	3510	9.218940194566372e-11
9508893	3511	9.205583517690741e-11
9508893	3512	9.1924946821198e-11
9508893	3513	9.179420418226059e-11
9508893	3514	9.166400971594157e-11
9508893	3515	9.153703489639398e-11
9508893	3516	9.140842249788506e-11
9508893	3517	9.127874150971493e-11
9508893	3518	9.114830418210929e-11
9508893	3519	9.101723541515838e-11
9508893	3520	9.088563235337688e-11
9508893	3521	9.075326601326594e-11
9508893	3522	9.062045558394516e-11
9508893	3523	9.048718718762672e-11
9508893	3524	9.035310694072152e-11
9508893	3525	9.021858260460647e-11
9508893	3526	9.008338519578274e-11
9508893	3527	8.994750083646252e-11
9508893	3528	8.981101973226657e-11
9508893	3529	8.967412923333029e-11
9508893	3530	8.953663505062437e-11
9508893	3531	8.939842616184634e-11
9508893	3532	8.925950950589012e-11
9508893	3533	8.912010018846672e-11
9508893	3534	8.898026065962128e-11
9508893	3535	8.883969254691593e-11
9508893	3536	8.86986317727434e-11
9508893	3537	8.855685629249876e-11
9508893	3538	8.841446325069668e-11
9508893	3539	8.827145264733716e-11
9508893	3540	8.812792162693484e-11
9508893	3541	8.804878354196077e-11
9508893	3542	8.807826690215848e-11
9508893	3543	8.913223631390466e-11
9508893	3544	9.050815652500432e-11
9508893	3545	9.001770162608835e-11
9508893	3546	8.964723408055875e-11
9508893	3547	9.175787213377973e-11
9508893	3548	9.132850031789985e-11
9508893	3549	9.171739756563824e-11
9508893	3550	9.16182268939636e-11
9508893	3551	9.20892181954791e-11
9508893	3552	9.170657983004205e-11
9508893	3553	9.145362245277511e-11
9508893	3554	9.127418265642007e-11
9508893	3555	9.112623156060096e-11
9508893	3556	9.097959885462359e-11
9508893	3557	9.083318819325115e-11
9508893	3558	9.068795714384237e-11
9508893	3559	9.05406236095807e-11
9508893	3560	9.039351211992397e-11
9508893	3561	9.026167313574973e-11
9508893	3562	9.012609408776129e-11
9508893	3563	8.998841255491996e-11
9508893	3564	8.984937099887347e-11
9508893	3565	8.970955922560364e-11
9508893	3566	8.956973357454601e-11
9508893	3567	7.117595941963373e-6
9508893	3568	8.376578080060426e-6
9508893	3569	8.634462574264035e-6
9508893	3570	8.721521226107143e-6
9508893	3571	8.779484232945833e-6
9508893	3572	8.83085340319667e-6
9508893	3573	8.87684836925473e-6
9508893	3574	1.4930320730854874e-6
9508893	3575	2.531424456719833e-7
9508893	3576	3.656122515849347e-8
9508893	3577	5.962726312702671e-9
9508893	3578	1.0761286306504303e-9
9508893	3579	2.642017438159172e-10
9508893	3580	1.2448589381541808e-10
9508893	3581	1.0017232876524673e-10
9508893	3582	9.575364112723861e-11
9508893	3583	9.507211684578465e-11
9508893	3584	9.471871204036475e-11
9508893	3585	9.452530425058114e-11
9508893	3586	9.441297049717079e-11
9508893	3587	9.423549440779055e-11
9508893	3588	9.577075243960564e-11
9508893	3589	9.519449811756786e-11
9508893	3590	9.314152227268835e-11
9508893	3591	9.893849628461737e-11
9508893	3592	9.858217714375783e-11
9508893	3593	9.79870143358319e-11
9508893	3594	9.773035852811418e-11
9508893	3595	8.06560582211624e-11
9508893	3596	8.953375540965425e-11
9508893	3597	6.377172401261788e-11
9508893	3598	7.661688644633458e-11
9508893	3599	9.041689619238014e-11
9508893	3600	8.087942121592917e-11
9508893	3601	9.326115574248561e-11
9508893	3602	9.728703953548745e-11
9508893	3603	1.0030104524716421e-10
9508893	3604	1.050055944973316e-10
9508893	3605	1.0386656118521742e-10
9508893	3606	1.0557082985584998e-10
9508893	3607	1.0327011468191927e-10
9508893	3608	1.0700424574183742e-10
9508893	3609	1.0648158743631342e-10
9508893	3610	1.0596330757284278e-10
9508893	3611	1.0557989899018239e-10
9508893	3612	1.0246361398236203e-10
9508893	3613	1.0301826752767695e-10
9508893	3614	1.0598893290802991e-10
9508893	3615	1.0629894187097477e-10
9508893	3616	1.0570559705325167e-10
9508893	3617	1.0527209659549897e-10
9508893	3618	1.0516270493310387e-10
9508893	3619	1.0481564227671214e-10
9508893	3620	1.0435161762467615e-10
9508893	3621	1.0415995149726243e-10
9508893	3622	1.0555995660910256e-10
9508893	3623	1.0656295290623063e-10
9508893	3624	1.0637893343989901e-10
9508893	3625	1.0491935792389384e-10
9508893	3626	1.0407784356569749e-10
9508893	3627	1.0364786112715407e-10
9508893	3628	1.0488730023405779e-10
9508893	3629	1.0532957839259893e-10
9508893	3630	1.0397479405233057e-10
9508893	3631	1.044008907102878e-10
9508893	3632	1.0383433002303377e-10
9508893	3633	1.0326899058110683e-10
9508893	3634	1.0314468723571224e-10
9508893	3635	1.0324865268307448e-10
9508893	3636	1.0319981674777878e-10
9508893	3637	1.0309005038511287e-10
9508893	3638	1.0342016826259126e-10
9508893	3639	1.0347964846113555e-10
9508893	3640	1.0314023246582593e-10
9508893	3641	1.0299303077054844e-10
9508893	3642	1.0282968226915656e-10
9508893	3643	1.0426608187952269e-10
9508893	3644	1.034596575077984e-10
9508893	3645	1.0352636109489666e-10
9508893	3646	1.0463106769886821e-10
9508893	3647	1.0108584108659002e-10
9508893	3648	1.0065285410698621e-10
9508893	3649	1.0623393137398907e-10
9508893	3650	9.9911919015927e-11
9508893	3651	9.352922603067526e-11
9508893	3652	9.127099076522427e-11
9509084	0	1.4842778395252054e-10
9509084	1	1.4920657764871947e-10
9509084	2	1.5079495985226288e-10
9509084	3	1.4968404293824733e-10
9509084	4	1.4312544205363764e-10
9509084	5	1.5517699625267056e-10
9509084	6	1.5864785873898057e-10
9509084	7	1.722664927372719e-10
9509084	8	1.6228707266918718e-10
9509084	9	1.7248059924757086e-10
9509084	10	1.8159736214773403e-10
9509084	11	1.6548352965717328e-10
9509084	12	1.7270189445195427e-10
9509084	13	2.322452508085604e-10
9509084	14	2.2038866565043946e-10
9509084	15	2.3077185995479255e-10
9509084	16	2.16731244062629e-10
9509084	17	2.1936735761229897e-10
9509084	18	2.1000952366012626e-10
9509084	19	1.972507157610437e-10
9509084	20	2.435942281220349e-10
9509084	21	2.3132956661342519e-10
9509084	22	2.1507086389593866e-10
9509084	23	2.1921815751557716e-10
9509084	24	2.1201097821776926e-10
9509084	25	2.1776011549512475e-10
9509084	26	2.145422450805512e-10
9509084	27	2.1306956199396154e-10
9509084	28	2.1283642903657807e-10
9509084	29	2.1612694967032553e-10
9509084	30	2.1636199776242648e-10
9509084	31	2.2187005010998462e-10
9509084	32	2.3272198057533444e-10
9509084	33	2.2245141839682958e-10
9509084	34	2.418406863657907e-10
9509084	35	1.882477372419089e-4
9509084	36	2.800208458211273e-4
9509084	37	3.3386104041710496e-4
9509084	38	3.650064463727176e-4
9509084	39	3.8427484105341136e-4
9509084	40	3.6879011895507574e-4
9509084	41	3.750806499738246e-4
9509084	42	1.1518308747326955e-4
9509084	43	3.527581429807469e-5
9509084	44	1.0879800356633496e-5
9509084	45	3.342902346048504e-6
9509084	46	1.0220329613730428e-6
9509084	47	3.1040121939440724e-7
9509084	48	9.399848721614035e-8
9509084	49	2.849346358857474e-8
9509084	50	8.723525013465405e-9
9509084	51	2.7872866237288463e-9
9509084	52	1.0070962952468676e-9
9509084	53	4.734949099471919e-10
9509084	54	3.1329747129937857e-10
9509084	55	2.6482471771061e-10
9509084	56	2.507053453726371e-10
9509084	57	2.4611010451813797e-10
9509084	58	2.436041368625297e-10
9509084	59	2.4206528448367237e-10
9509084	60	2.409047961116073e-10
9509084	61	2.3983665053961545e-10
9509084	62	2.3887017364110363e-10
9509084	63	2.4354016026073566e-10
9509084	64	2.418414080107567e-10
9509084	65	2.435137647083252e-10
9509084	66	2.42395964411557e-10
9509084	67	2.401647491989678e-10
9509084	68	2.411356392340025e-10
9509084	69	2.3933457993230434e-10
9509084	70	2.3771049018073143e-10
9509084	71	2.363815532202551e-10
9509084	72	2.3521393166525684e-10
9509084	73	2.3441712460048336e-10
9509084	74	2.3328919351861543e-10
9509084	75	2.3218528488744283e-10
9509084	76	2.310715369047145e-10
9509084	77	2.2994979531620885e-10
9509084	78	2.2881618821912753e-10
9509084	79	2.2766914742344824e-10
9509084	80	2.2662066667678005e-10
9509084	81	2.256021064406255e-10
9509084	82	2.2447799175040473e-10
9509084	83	2.2385278353187488e-10
9509084	84	2.2358735696226262e-10
9509084	85	2.2214027839417838e-10
9509084	86	2.2071344751850575e-10
9509084	87	2.1935972482900468e-10
9509084	88	2.180445407562459e-10
9509084	89	2.1672992567278726e-10
9509084	90	2.1539978134477167e-10
9509084	91	2.1404898686849805e-10
9509084	92	2.1268015126807427e-10
9509084	93	2.1130650007528118e-10
9509084	94	2.099994622639656e-10
9509084	95	2.0865140171189012e-10
9509084	96	2.075462163242392e-10
9509084	97	2.0641403863930208e-10
9509084	98	2.0719995164064642e-10
9509084	99	2.0865409400272483e-10
9509084	100	2.1043336517756472e-10
9509084	101	2.0829409030920232e-10
9509084	102	2.0622255292312985e-10
9509084	103	2.0447774029541677e-10
9509084	104	2.0290849556126034e-10
9509084	105	2.0139354073300808e-10
9509084	106	1.998888554677336e-10
9509084	107	1.983722214271566e-10
9509084	108	1.9685952867831702e-10
9509084	109	1.9537492457200045e-10
9509084	110	1.9397547457167263e-10
9509084	111	1.9253008909370095e-10
9509084	112	1.9094248404627479e-10
9509084	113	1.8935956969112766e-10
9509084	114	1.8778838206667814e-10
9509084	115	1.862123510942837e-10
9509084	116	1.8461700224126076e-10
9509084	117	1.8313456306984222e-10
9509084	118	1.8170771831638177e-10
9509084	119	1.8027331016856607e-10
9509084	120	1.788315190376366e-10
9509084	121	1.7738781277198967e-10
9509084	122	1.7594446732882574e-10
9509084	123	1.7450438316579664e-10
9509084	124	1.7306682476014856e-10
9509084	125	1.716339015356283e-10
9509084	126	0.0026880840305238962
9509084	127	0.0034657951910048723
9509084	128	0.0037160341162234545
9509084	129	0.0038207191973924637
9509084	130	0.003854331560432911
9509084	131	0.003893328132107854
9509084	132	0.0039415378123521805
9509084	133	0.0010776050621643662
9509084	134	2.943035215139389e-4
9509084	135	8.027099829632789e-5
9509084	136	2.1853260477655567e-5
9509084	137	5.934146429353859e-6
9509084	138	1.6081164631032152e-6
9509084	139	4.3513915670700953e-7
9509084	140	1.1766297092208333e-7
9509084	141	3.187021846429161e-8
9509084	142	8.719737820683804e-9
9509084	143	2.480850191943773e-9
9509084	144	8.010823115967014e-10
9509084	145	3.4861566411414913e-10
9509084	146	2.2607583860523306e-10
9509084	147	1.9211182644696123e-10
9509084	148	1.8190444983634535e-10
9509084	149	1.7806640884021618e-10
9509084	150	1.7594393997288904e-10
9509084	151	1.7429062360019287e-10
9509084	152	1.7277324015907425e-10
9509084	153	1.7130334650783396e-10
9509084	154	1.6985897410837225e-10
9509084	155	1.684322820105777e-10
9509084	156	1.6702229876930375e-10
9509084	157	1.6562826110622098e-10
9509084	158	1.642507380106295e-10
9509084	159	1.6288902171535113e-10
9509084	160	1.6154266813117601e-10
9509084	161	1.602123156363433e-10
9509084	162	1.5889799198642862e-10
9509084	163	1.5759910043655623e-10
9509084	164	1.5631651528735802e-10
9509084	165	1.5504879324890197e-10
9509084	166	1.5379693352191026e-10
9509084	167	1.5255964547211676e-10
9509084	168	1.5133821973378758e-10
9509084	169	1.5013248977346905e-10
9509084	170	1.4894098454565352e-10
9509084	171	1.4776345425016046e-10
9509084	172	1.4660142544364874e-10
9509084	173	1.4545423199230356e-10
9509084	174	1.4432118000673455e-10
9509084	175	1.417879147425083e-10
9509084	176	1.4211617993531434e-10
9509084	177	1.4159128036705937e-10
9509084	178	1.4070530851562069e-10
9509084	179	1.3969295165061624e-10
9509084	180	1.3864558112697267e-10
9509084	181	1.3759503258992112e-10
9509084	182	1.3655299113679575e-10
9509084	183	1.3552353683721208e-10
9509084	184	1.3450630886868709e-10
9509084	185	1.3350066885298162e-10
9509084	186	1.3250739394621291e-10
9509084	187	1.3152663680404686e-10
9509084	188	1.3055863334887619e-10
9509084	189	1.2960350848079116e-10
9509084	190	1.2865811194195942e-10
9509084	191	1.277251915343669e-10
9509084	192	1.2803405557981762e-10
9509084	193	1.2730869136667877e-10
9509084	194	1.2655637648961715e-10
9509084	195	1.2568204810214922e-10
9509084	196	1.2480227962186063e-10
9509084	197	1.2393258641552052e-10
9509084	198	1.230754803627221e-10
9509084	199	1.2222876877299171e-10
9509084	200	1.2139153571233408e-10
9509084	201	1.2056389220305164e-10
9509084	202	1.1974581048956878e-10
9509084	203	1.1893712403843182e-10
9509084	204	1.1813748590494555e-10
9509084	205	1.173469516002612e-10
9509084	206	1.1656479947941278e-10
9509084	207	1.1579148750939794e-10
9509084	208	1.1502584995604082e-10
9509084	209	1.1426765089694868e-10
9509084	210	1.1351869444453655e-10
9509084	211	1.1277725281422235e-10
9509084	212	1.1204340927273293e-10
9509084	213	1.1131659483076817e-10
9509084	214	1.105983013505174e-10
9509084	215	1.0988678716961076e-10
9509084	216	1.0918186493791282e-10
9509084	217	0.004981552250683308
9509084	218	0.006245901808142662
9509084	219	0.006577067077159882
9509084	220	0.006673982832580805
9509084	221	0.006712060887366533
9509084	222	0.006735191214829683
9509084	223	0.0067545101046562195
9509084	224	0.0016877698944881558
9509084	225	4.214909567963332e-4
9509084	226	1.0520002979319543e-4
9509084	227	2.6242440071655437e-5
9509084	228	6.5426415858382825e-6
9509084	229	1.6303591792166117e-6
9509084	230	4.061149354583904e-7
9509084	231	1.0117464910308627e-7
9509084	232	2.5258986013909634e-8
9509084	233	6.369405447514964e-9
9509084	234	1.6713336270512968e-9
9509084	235	5.031967620361399e-10
9509084	236	2.1287632767652553e-10
9509084	237	1.4029961914463485e-10
9509084	238	1.2175976893402662e-10
9509084	239	1.1806748634324293e-10
9509084	240	1.1652928622041259e-10
9509084	241	1.1732143034848264e-10
9509084	242	1.1686612788608386e-10
9509084	243	1.1620436557446823e-10
9509084	244	1.1552158535321766e-10
9509084	245	1.1484589668153689e-10
9509084	246	1.1417660567003551e-10
9509084	247	1.1351379558544039e-10
9509084	248	1.1285626599910614e-10
9509084	249	1.1220331608274847e-10
9509084	250	1.1155496665304909e-10
9509084	251	1.1091226548298749e-10
9509084	252	1.1027344315461818e-10
9509084	253	1.0963832619559355e-10
9509084	254	1.0900697011706484e-10
9509084	255	1.0837966635257601e-10
9509084	256	1.0775685205244301e-10
9509084	257	1.0713815945528893e-10
9509084	258	1.0652290161061728e-10
9509084	259	1.0591191118569654e-10
9509084	260	1.0530496613592177e-10
9509084	261	1.0470276728957728e-10
9509084	262	1.0410473871846904e-10
9509084	263	1.035095759105431e-10
9509084	264	1.029192425727743e-10
9509084	265	1.0233052599728509e-10
9509084	266	1.0174654868633226e-10
9509084	267	1.0116618653910336e-10
9509084	268	1.0096765090672477e-10
9509084	269	1.0156569335562082e-10
9509084	270	1.0177395037835879e-10
9509084	271	1.0133530126132939e-10
9509084	272	1.007819383502806e-10
9509084	273	1.0021331681153711e-10
9509084	274	9.964698510778192e-11
9509084	275	1.0100014574687677e-10
9509084	276	1.0078482493014462e-10
9509084	277	1.0027395580536336e-10
9509084	278	9.971785203122252e-11
9509084	279	9.915909759961039e-11
9509084	280	9.860452038212841e-11
9509084	281	9.805300321685806e-11
9509084	282	9.750507345973602e-11
9509084	283	9.69601898770378e-11
9509084	284	9.641877574129154e-11
9509084	285	9.588013022421293e-11
9509084	286	9.534416312018124e-11
9509084	287	9.480981971732305e-11
9509084	288	9.42785433055704e-11
9509084	289	9.375161064140158e-11
9509084	290	9.32254412555622e-11
9509084	291	9.270370582292742e-11
9509084	292	9.282572627222763e-11
9509084	293	9.26939011658412e-11
9509084	294	9.224540575836215e-11
9509084	295	1.0043284953686893e-10
9509084	296	1.0143364620462947e-10
9509084	297	1.0111045334326718e-10
9509084	298	1.0057716465228239e-10
9509084	299	1.0002457889735084e-10
9509084	300	9.947856427494628e-11
9509084	301	9.893688646123167e-11
9509084	302	9.839842829428846e-11
9509084	303	9.970332892628164e-11
9509084	304	9.950264223679284e-11
9509084	305	9.901649639099119e-11
9509084	306	9.848509507914827e-11
9509084	307	9.887889118598281e-11
9509084	308	0.0033352328464388847
9509084	309	0.004155612550675869
9509084	310	0.004361548461019993
9509084	311	0.004417273215949535
9509084	312	0.004436250776052475
9509084	313	0.004446216858923435
9509084	314	0.004451375920325518
9509084	315	0.0010873590363189578
9509084	316	2.6494316989555955e-4
9509084	317	6.463820318458602e-5
9509084	318	1.5768180674058385e-5
9509084	319	3.8495295484608505e-6
9509084	320	9.401144893672608e-7
9509084	321	2.2963234869166627e-7
9509084	322	5.6118537372640276e-8
9509084	323	2.9795238276619784e-8
9509084	324	7.263218915198877e-9
9509084	325	2.374638707891563e-9
9509084	326	8.530307016307859e-10
9509084	327	3.9369973947600556e-10
9509084	328	2.646800001393501e-10
9509084	329	2.2967398816131634e-10
9509084	330	2.1851453979593316e-10
9509084	331	2.1380743009391523e-10
9509084	332	2.1189609789029618e-10
9509084	333	2.0955963353497253e-10
9509084	334	2.2200062621546834e-10
9509084	335	2.209005617315185e-10
9509084	336	2.181235470022358e-10
9509084	337	2.1590781940084014e-10
9509084	338	2.1364354729769275e-10
9509084	339	2.115485980835885e-10
9509084	340	2.0948513757002019e-10
9509084	341	2.075233179743563e-10
9509084	342	2.0553231339093259e-10
9509084	343	2.0355152285933542e-10
9509084	344	2.016146694039378e-10
9509084	345	1.9971244102912067e-10
9509084	346	1.978268104885217e-10
9509084	347	1.9600697453991955e-10
9509084	348	1.9421531050056728e-10
9509084	349	1.9241640225597934e-10
9509084	350	1.9061038858403379e-10
9509084	351	1.888006001538045e-10
9509084	352	1.876412636381275e-10
9509084	353	3.0582719690031013e-10
9509084	354	3.1310246062510316e-10
9509084	355	3.1277799794615646e-10
9509084	356	3.058452935356115e-10
9509084	357	2.9922406219462516e-10
9509084	358	3.3025204793091234e-10
9509084	359	3.174820961682201e-10
9509084	360	3.4138120108551107e-10
9509084	361	3.5321426339329776e-10
9509084	362	3.533898451646422e-10
9509084	363	3.3349953354466777e-10
9509084	364	3.562218575670073e-10
9509084	365	3.5722155788953103e-10
9509084	366	3.571605788899035e-10
9509084	367	3.561401729079705e-10
9509084	368	3.632190936908586e-10
9509084	369	3.615265031786663e-10
9509084	370	3.5877034676445874e-10
9509084	371	3.57272683659815e-10
9509084	372	3.60131563459376e-10
9509084	373	3.5726882563480444e-10
9509084	374	3.5448935453707975e-10
9509084	375	3.523529801263692e-10
9509084	376	3.495499445449468e-10
9509084	377	3.502302892144371e-10
9509084	378	3.518335900398739e-10
9509084	379	3.508456580814112e-10
9509084	380	3.4750133326433286e-10
9509084	381	3.444054208490144e-10
9509084	382	3.4160155260032354e-10
9509084	383	3.388971048234879e-10
9509084	384	3.498571432558606e-10
9509084	385	3.668887138541521e-10
9509084	386	3.5020919497696923e-10
9509084	387	3.719093921716876e-10
9509084	388	3.747689381050634e-10
9509084	389	3.7082559245504854e-10
9509084	390	3.7062294899747883e-10
9509084	391	3.6853819995741333e-10
9509084	392	3.6493158495076727e-10
9509084	393	3.6062136610226503e-10
9509084	394	3.610416965393881e-10
9509084	395	3.6729438934735015e-10
9509084	396	3.632113498852618e-10
9509084	397	3.625480193836239e-10
9509084	398	3.683610638738344e-10
9509084	399	3.6925165702861307e-10
9509084	400	8.908413001336157e-4
9509084	401	0.0011406535049900413
9509084	402	0.0012287386925891042
9509084	403	0.001277033006772399
9509084	404	0.00131368194706738
9509084	405	0.0013458175817504525
9509084	406	0.001376616070047021
9509084	407	3.9593037217855453e-4
9509084	408	9.271498129237443e-5
9509084	409	1.961881025636103e-5
9509084	410	3.0841226816846756e-6
9509084	411	6.913024321875127e-7
9509084	412	1.778929998863532e-7
9509084	413	5.671400060691667e-8
9509084	414	1.9477463197858924e-8
9509084	415	6.7287784233371895e-9
9509084	416	2.339879623391994e-9
9509084	417	9.825156244147593e-10
9509084	418	6.235690852562925e-10
9509084	419	5.099470290481634e-10
9509084	420	4.720555057957654e-10
9509084	421	4.599292058315996e-10
9509084	422	4.5501893919386305e-10
9509084	423	4.511223616887605e-10
9509084	424	4.673506026620089e-10
9509084	425	4.603573910966219e-10
9509084	426	4.551158061527616e-10
9509084	427	4.5217443678247093e-10
9509084	428	4.505881223693109e-10
9509084	429	4.492151650659082e-10
9509084	430	4.476255754948255e-10
9509084	431	4.4602840865159976e-10
9509084	432	4.4447218128240706e-10
9509084	433	4.817912180321571e-10
9509084	434	5.010268866456613e-10
9509084	435	4.823785260121838e-10
9509084	436	4.677976339628742e-10
9509084	437	4.61478882884947e-10
9509084	438	4.6092843430933783e-10
9509084	439	4.5710105145424507e-10
9509084	440	4.542783371697112e-10
9509084	441	4.525407271138704e-10
9509084	442	4.5140019500067297e-10
9509084	443	4.5035769558054994e-10
9509084	444	4.490233462828286e-10
9509084	445	4.4757186845600927e-10
9509084	446	4.4596443204980574e-10
9509084	447	4.442818335448351e-10
9509084	448	4.426777000521298e-10
9509084	449	4.40958936032132e-10
9509084	450	4.3923692460978714e-10
9509084	451	4.3741038568967383e-10
9509084	452	4.3554745920992843e-10
9509084	453	4.3375594782624205e-10
9509084	454	4.3180489739391703e-10
9509084	455	4.298170430683257e-10
9509084	456	4.2787784426678854e-10
9509084	457	4.258447483529437e-10
9509084	458	4.2374498354647017e-10
9509084	459	4.2160303026506085e-10
9509084	460	4.1944794859638534e-10
9509084	461	4.176844148329195e-10
9509084	462	4.1545566986656013e-10
9509084	463	4.131568698273469e-10
9509084	464	4.1098860426025396e-10
9509084	465	4.0917511046068e-10
9509084	466	4.0693415304104974e-10
9509084	467	4.044968249239389e-10
9509084	468	4.020173083318923e-10
9509084	469	3.995467845463452e-10
9509084	470	3.972422391029795e-10
9509084	471	3.9474382096393867e-10
9509084	472	3.9352013314619683e-10
9509084	473	3.9173683741289267e-10
9509084	474	3.8896030840618323e-10
9509084	475	3.869980447213095e-10
9509084	476	3.84308029843794e-10
9509084	477	3.8158193271797813e-10
9509084	478	3.788739599830393e-10
9509084	479	3.761586320205623e-10
9509084	480	3.734207110195342e-10
9509084	481	3.7069186609173244e-10
9509084	482	3.688404026647163e-10
9509084	483	3.6712036188824015e-10
9509084	484	3.64436675281965e-10
9509084	485	3.615966692738226e-10
9509084	486	3.622869781949589e-10
9509084	487	3.5916511431643983e-10
9509084	488	3.5589609037600667e-10
9509084	489	3.533066894600978e-10
9509084	490	3.512153623486114e-10
9509084	491	0.0020276515278965235
9509084	492	0.002521900460124016
9509084	493	0.0026736462023109198
9509084	494	0.002454001223668456
9509084	495	0.002338696736842394
9509084	496	0.0022605573758482933
9509084	497	0.0022296751849353313
9509084	498	6.330223986878991e-4
9509084	499	1.816512958612293e-4
9509084	500	5.2280309319030493e-05
9509084	501	1.5026423170638736e-5
9509084	502	4.3114591790072154e-6
9509084	503	1.235013201039692e-6
9509084	504	3.5340369208824995e-7
9509084	505	1.0120848514816316e-7
9509084	506	2.9158709224930135e-8
9509084	507	8.588815880727907e-9
9509084	508	2.734833692841221e-9
9509084	509	1.068881982924097e-9
9509084	510	5.935407720869534e-10
9509084	511	4.562218380854688e-10
9509084	512	4.1470640810281623e-10
9509084	513	4.0077582919018084e-10
9509084	514	3.947005777771295e-10
9509084	515	3.907606460629154e-10
9509084	516	3.87397114387511e-10
9509084	517	3.8418809800155884e-10
9509084	518	3.810216031574498e-10
9509084	519	3.778657386988016e-10
9509084	520	3.7471395430976884e-10
9509084	521	3.715669993908932e-10
9509084	522	3.68424707408721e-10
9509084	523	3.652894653427552e-10
9509084	524	3.6216041277015165e-10
9509084	525	3.5903785500224217e-10
9509084	526	3.559263161978521e-10
9509084	527	3.528266845354011e-10
9509084	528	3.497380163253183e-10
9509084	529	3.4666236548019924e-10
9509084	530	3.4360109202324907e-10
9509084	531	3.4055414044331656e-10
9509084	532	3.3752367567529973e-10
9509084	533	3.345109467201013e-10
9509084	534	3.31515176421604e-10
9509084	535	3.285397787156086e-10
9509084	536	3.255838099125441e-10
9509084	537	3.2264813043525464e-10
9509084	538	3.197344611294284e-10
9509084	539	3.168429130173678e-10
9509084	540	3.139732918100435e-10
9509084	541	3.11128095509261e-10
9509084	542	3.0830676900350795e-10
9509084	543	3.055097563819942e-10
9509084	544	3.027383066456224e-10
9509084	545	2.999920034607584e-10
9509084	546	1.9190286859593897e-10
9509084	547	2.736526283353413e-10
9509084	548	3.159933703589246e-10
9509084	549	3.326446340601308e-10
9509084	550	3.3694902423775375e-10
9509084	551	3.3634131590964955e-10
9509084	552	3.34637623167211e-10
9509084	553	3.3180880265604173e-10
9509084	554	3.306234730438007e-10
9509084	555	3.2976066322021325e-10
9509084	556	3.2824382101281913e-10
9509084	557	3.25190124828012e-10
9509084	558	3.220559652294952e-10
9509084	559	3.190065156477573e-10
9509084	560	3.1601951611115453e-10
9509084	561	3.1307575976136093e-10
9509084	562	3.1016209045553467e-10
9509084	563	3.072761489697484e-10
9509084	564	3.044161867027384e-10
9509084	565	3.0158028851978713e-10
9509084	566	2.987709246671244e-10
9509084	567	2.959878731001453e-10
9509084	568	2.932320219972695e-10
9509084	569	2.905038709588581e-10
9509084	570	2.878028926289744e-10
9509084	571	2.8513055805312604e-10
9509084	572	2.824873668316741e-10
9509084	573	2.79872708341955e-10
9509084	574	2.5459800934157784e-10
9509084	575	2.725916714574339e-10
9509084	576	1.5712438294901432e-10
9509084	577	2.657386255489058e-10
9509084	578	3.1975730396816004e-10
9509084	579	3.424251437955661e-10
9509084	580	3.4914815483233497e-10
9509084	581	3.493633160545073e-10
9509084	582	0.002814395586028695
9509084	583	0.0036310965660959482
9509084	584	0.0038948955480009317
9509084	585	0.00400632806122303
9509084	586	0.004075732547789812
9509084	587	0.004133417271077633
9509084	588	0.0041876607574522495
9509084	589	0.0011367155238986015
9509084	590	3.080472815781832e-4
9509084	591	8.334364974871278e-5
9509084	592	1.893264925456606e-5
9509084	593	5.266175321594346e-6
9509084	594	1.4806309991399758e-6
9509084	595	4.1094239122685394e-7
9509084	596	1.1314759973402033e-7
9509084	597	2.67825388533538e-8
9509084	598	7.764161757961574e-9
9509084	599	2.4235879969580765e-9
9509084	600	9.500341624502084e-10
9509084	601	5.375122014150691e-10
9509084	602	4.213188131707568e-10
9509084	603	3.869571607584277e-10
9509084	604	4.0141376334013046e-10
9509084	605	3.902790868259842e-10
9509084	606	3.7878131187163433e-10
9509084	607	3.697855355255797e-10
9509084	608	3.65395991241968e-10
9509084	609	3.6138916859052017e-10
9509084	610	3.574309181963997e-10
9509084	611	3.5349057014855134e-10
9509084	612	3.4945515925421944e-10
9509084	613	3.4536437598653436e-10
9509084	614	3.412687077375409e-10
9509084	615	3.372433721171575e-10
9509084	616	3.338105625250165e-10
9509084	617	3.3074024075041564e-10
9509084	618	3.2771216296190175e-10
9509084	619	3.246965474268393e-10
9509084	620	3.2170294206324e-10
9509084	621	3.229022049744401e-10
9509084	622	3.196662656801408e-10
9509084	623	3.1583821669123324e-10
9509084	624	3.120158853509025e-10
9509084	625	3.100275314249501e-10
9509084	626	3.0965807695793046e-10
9509084	627	3.0658695027163674e-10
9509084	628	3.0318839105980544e-10
9509084	629	2.997693759887454e-10
9509084	630	2.964169465435873e-10
9509084	631	2.930828357783355e-10
9509084	632	2.8970159604568835e-10
9509084	633	2.8633853621506944e-10
9509084	634	2.835866541595067e-10
9509084	635	2.8108171346019617e-10
9509084	636	2.78623180083315e-10
9509084	637	2.761909034809662e-10
9509084	638	2.737861604096281e-10
9509084	639	2.714092561806325e-10
9509084	640	2.6906354921862885e-10
9509084	641	2.6706578615254273e-10
9509084	642	2.6564209165691466e-10
9509084	643	2.6293825450274255e-10
9509084	644	2.6006838349523775e-10
9509084	645	2.577856816898816e-10
9509084	646	2.5562038596937953e-10
9509084	647	2.534903398299093e-10
9509084	648	2.5138791048817666e-10
9509084	649	2.4931134934291777e-10
9509084	650	2.4726265479557696e-10
9509084	651	2.452412162234907e-10
9509084	652	2.4324714464896147e-10
9509084	653	2.412810506946528e-10
9509084	654	2.3934115800372524e-10
9509084	655	2.374279106653887e-10
9509084	656	2.3553961558953063e-10
9509084	657	2.3367691115439015e-10
9509084	658	2.318389230593354e-10
9509084	659	2.3002580396003225e-10
9509084	660	2.282366795558488e-10
9509084	661	2.2647102249084838e-10
9509084	662	2.2770862972976147e-10
9509084	663	2.2628841855887316e-10
9509084	664	2.298991136351347e-10
9509084	665	2.329561266112279e-10
9509084	666	2.3142987526370007e-10
9509084	667	2.290938966309497e-10
9509084	668	2.2671084454195523e-10
9509084	669	2.2679474964704127e-10
9509084	670	2.249061215042758e-10
9509084	671	2.234916141041765e-10
9509084	672	2.032062573764648e-10
9509084	673	0.002563836984336376
9509084	674	0.0032314821146428585
9509084	675	0.0034138555638492107
9509084	676	0.003474629484117031
9509084	677	0.0035039414651691914
9509084	678	0.0035143715795129538
9509084	679	0.0035280310548841953
9509084	680	9.057405404746532e-4
9509084	681	2.3233136744238436e-4
9509084	682	5.956717359367758e-5
9509084	683	1.3841991858498659e-5
9509084	684	3.420581379032228e-6
9509084	685	8.797610462352168e-7
9509084	686	1.9924249272662564e-7
9509084	687	4.714936352456789e-8
9509084	688	1.1906516661497335e-8
9509084	689	3.463482389776118e-9
9509084	690	1.265310412001952e-9
9509084	691	6.660472173791732e-10
9509084	692	4.975968526110819e-10
9509084	693	4.4770409601824213e-10
9509084	694	4.3060532917138516e-10
9509084	695	4.692357613578224e-10
9509084	696	4.0615524832254835e-10
9509084	697	4.972333655928196e-10
9509084	698	5.225183064005989e-10
9509084	699	5.380172973801223e-10
9509084	700	5.36436339793056e-10
9509084	701	5.326837304586718e-10
9509084	702	5.282400628026096e-10
9509084	703	5.323435026127754e-10
9509084	704	5.247051126922031e-10
9509084	705	5.525188084831711e-10
9509084	706	5.495197075156e-10
9509084	707	5.469063535379348e-10
9509084	708	5.458637986066606e-10
9509084	709	5.488960397315168e-10
9509084	710	5.434403482773575e-10
9509084	711	5.3328147453513e-10
9509084	712	5.270055503103777e-10
9509084	713	5.236219235982276e-10
9509084	714	5.202898667455713e-10
9509084	715	5.20369969336798e-10
9509084	716	5.164157990122931e-10
9509084	717	5.455386697938991e-10
9509084	718	5.693284732544157e-10
9509084	719	5.436663896851712e-10
9509084	720	5.719952289595653e-10
9509084	721	5.674492542517839e-10
9509084	722	5.602945329918896e-10
9509084	723	5.643386868925404e-10
9509084	724	5.577144857049632e-10
9509084	725	5.54884860282101e-10
9509084	726	5.489558252413929e-10
9509084	727	5.485797927029523e-10
9509084	728	5.428867910772794e-10
9509084	729	5.374385381173852e-10
9509084	730	5.323435581239266e-10
9509084	731	4.882914073078837e-10
9509084	732	5.996657059803567e-10
9509084	733	6.090598025920713e-10
9509084	734	5.774976052919101e-10
9509084	735	5.705853567405939e-10
9509084	736	5.671246805505348e-10
9509084	737	5.652019408053377e-10
9509084	738	5.609724906818769e-10
9509084	739	5.549946058280852e-10
9509084	740	5.50679335464821e-10
9509084	741	5.463322572119012e-10
9509084	742	5.429989791139178e-10
9509084	743	5.547907133696128e-10
9509084	744	5.483115628202029e-10
9509084	745	5.427022720105867e-10
9509084	746	5.386844303956195e-10
9509084	747	5.350527798597682e-10
9509084	748	5.317608020583009e-10
9509084	749	5.643007172650982e-10
9509084	750	5.546150760871171e-10
9509084	751	5.463692831497724e-10
9509084	752	5.619559262370899e-10
9509084	753	5.533894453790822e-10
9509084	754	5.466763708383837e-10
9509084	755	5.410398795646643e-10
9509084	756	5.357261856353546e-10
9509084	757	5.3339238581529e-10
9509084	758	5.299629624033741e-10
9509084	759	5.263547375733424e-10
9509084	760	5.227213106806516e-10
9509084	761	5.186564511205916e-10
9509084	762	5.158756199996617e-10
9509084	763	5.121966739629613e-10
9509084	764	5.084265786159392e-10
9509084	765	5.047267603863759e-10
9509084	766	0.0011645173653960228
9509084	767	0.001517257303930819
9509084	768	0.001631061197258532
9509084	769	0.0016695446101948619
9509084	770	0.001697232248261571
9509084	771	0.0015847156755626202
9509084	772	0.0015135820722207427
9509084	773	4.187568265479058e-4
9509084	774	1.1812720185844228e-4
9509084	775	3.100016328971833e-5
9509084	776	7.290062967513222e-6
9509084	777	1.8135539221475483e-6
9509084	778	4.002470177510986e-7
9509084	779	8.61507345462087e-8
9509084	780	2.164982682018035e-8
9509084	781	6.138406227762516e-9
9509084	782	1.964526097353314e-9
9509084	783	1.0421132845550574e-9
9509084	784	7.964578996322302e-10
9509084	785	7.010151348296745e-10
9509084	786	6.759215964713405e-10
9509084	787	6.710590971792385e-10
9509084	788	6.700679455740044e-10
9509084	789	6.666308061120674e-10
9509084	790	6.657245865682171e-10
9509084	791	6.972575850028306e-10
9509084	792	6.83345435792404e-10
9509084	793	6.735617619213485e-10
9509084	794	6.68437249995435e-10
9509084	795	6.656228346280102e-10
9509084	796	6.733605895092865e-10
9509084	797	6.819453335360492e-10
9509084	798	6.901149651739047e-10
9509084	799	7.449091343758596e-10
9509084	800	7.202280438711739e-10
9509084	801	7.226258480486081e-10
9509084	802	6.994383960901018e-10
9509084	803	6.801119112331833e-10
9509084	804	6.752385872665911e-10
9509084	805	6.729500290347801e-10
9509084	806	6.709727218279227e-10
9509084	807	6.713505307232026e-10
9509084	808	6.705006549978521e-10
9509084	809	6.698376298075459e-10
9509084	810	6.688478659810926e-10
9509084	811	6.676593722332314e-10
9509084	812	6.663554152908091e-10
9509084	813	6.646390104947386e-10
9509084	814	6.626412751842281e-10
9509084	815	6.60887511383379e-10
9509084	816	6.627084436772179e-10
9509084	817	6.63416099833114e-10
9509084	818	6.635511584640597e-10
9509084	819	6.58716359236422e-10
9509084	820	6.557300813447853e-10
9509084	821	6.90337065289981e-10
9509084	822	6.836093913165087e-10
9509084	823	6.636917126989772e-10
9509084	824	6.862435619758855e-10
9509084	825	6.839692701099409e-10
9509084	826	6.717807421452449e-10
9509084	827	6.666085461404236e-10
9509084	828	6.632932536554392e-10
9509084	829	6.605503366508003e-10
9509084	830	6.597082324866221e-10
9509084	831	6.565118448875751e-10
9509084	832	6.533200647140802e-10
9509084	833	6.516963080294147e-10
9509084	834	6.498462323811793e-10
9509084	835	6.486338688382887e-10
9509084	836	6.459646151313336e-10
9509084	837	6.470884383880104e-10
9509084	838	6.65942523347951e-10
9509084	839	6.562199117432499e-10
9509084	840	6.468534041736973e-10
9509084	841	6.406402630609875e-10
9509084	842	6.377112171662702e-10
9509084	843	6.354226589344592e-10
9509084	844	6.330055368763965e-10
9509084	845	6.303298993870499e-10
9509084	846	6.275137076627857e-10
9509084	847	6.246219652616958e-10
9509084	848	6.216746561982234e-10
9509084	849	6.186911538641482e-10
9509084	850	6.156694043468747e-10
9509084	851	6.125883134089349e-10
9509084	852	6.095171034559144e-10
9509084	853	6.067777391649543e-10
9509084	854	6.033216148892961e-10
9509084	855	5.997850549555039e-10
9509084	856	5.962951798998972e-10
9509084	857	0.0013640938559547067
9509084	858	0.001794064068235457
9509084	859	0.0019504466326907277
9509084	860	0.002022805856540799
9509084	861	0.0020743529312312603
9509084	862	0.0021202501375228167
9509084	863	0.0021674877498298883
9509084	864	6.256051710806787e-4
9509084	865	1.8004541925620288e-4
9509084	866	5.179244908504188e-5
9509084	867	1.4887648831063416e-5
9509084	868	4.2749543354148045e-6
9509084	869	1.2251477983227232e-6
9509084	870	3.506938242026081e-7
9509084	871	1.0045243215017763e-7
9509084	872	2.8878041291591217e-8
9509084	873	8.614557955866076e-9
9509084	874	2.864152914838769e-9
9509084	875	1.2288675632632362e-9
9509084	876	7.637577237318283e-10
9509084	877	6.386371986799588e-10
9509084	878	6.059494572774327e-10
9509084	879	5.984266970848751e-10
9509084	880	5.887685339267534e-10
9509084	881	6.036028343814337e-10
9509084	882	6.18054052381467e-10
9509084	883	6.088942683390997e-10
9509084	884	6.018888165648661e-10
9509084	885	5.945086645198217e-10
9509084	886	5.891998000606691e-10
9509084	887	5.845448014518695e-10
9509084	888	5.800034896807915e-10
9509084	889	5.753760801141539e-10
9509084	890	5.706148331618976e-10
9509084	891	5.657229684707943e-10
9509084	892	5.60727908549552e-10
9509084	893	5.556252680172236e-10
9509084	894	5.506787248421574e-10
9509084	895	5.465205510368776e-10
9509084	896	5.419313886534383e-10
9509084	897	5.394429902771947e-10
9509084	898	5.362205124370689e-10
9509084	899	5.310422657167635e-10
9509084	900	5.255766377665338e-10
9509084	901	5.208540265755346e-10
9509084	902	5.166447269999708e-10
9509084	903	5.124482505003414e-10
9509084	904	5.082269050049604e-10
9509084	905	5.039956785246602e-10
9509084	906	4.997709468490541e-10
9509084	907	4.955582610932652e-10
9509084	908	4.913613960155772e-10
9509084	909	4.871841263742738e-10
9509084	910	4.830280619927407e-10
9509084	911	4.78892481226012e-10
9509084	912	4.74779160430927e-10
9509084	913	4.706914857877109e-10
9509084	914	4.666298458744222e-10
9509084	915	4.625925476009485e-10
9509084	916	4.585855861716226e-10
9509084	917	4.546068521626978e-10
9509084	918	4.5065537412902756e-10
9509084	919	4.467369252303399e-10
9509084	920	4.4284986788767355e-10
9509084	921	4.3899706092531687e-10
9509084	922	4.351746463182593e-10
9509084	923	4.3138598249115034e-10
9509084	924	4.2763140251089737e-10
9509084	925	4.239117668003445e-10
9509084	926	4.2022815782694067e-10
9509084	927	4.165797706789931e-10
9509084	928	4.129684372244924e-10
9509084	929	4.0939385215210677e-10
9509084	930	4.058559321951094e-10
9509084	931	4.0235423326429043e-10
9509084	932	3.9889019864958186e-10
9509084	933	3.954650773518864e-10
9509084	934	3.9207709301436466e-10
9509084	935	3.8872588481453363e-10
9509084	936	3.854122021529349e-10
9509084	937	3.82137599341803e-10
9509084	938	3.7890296455955763e-10
9509084	939	3.757066047160862e-10
9509084	940	3.725451613867392e-10
9509084	941	3.694200501058731e-10
9509084	942	3.663360448324937e-10
9509084	943	3.632885936522001e-10
9509084	944	3.6027919536607556e-10
9509084	945	3.57304963394256e-10
9509084	946	3.543667304040099e-10
9509084	947	3.5146816013131854e-10
9509084	948	0.004088372923433781
9509084	949	0.005177556071430445
9509084	950	0.0054851979948580265
9509084	951	0.005589173175394535
9509084	952	0.005639943294227123
9509084	953	0.005676578730344772
9509084	954	0.005709246266633272
9509084	955	0.0014751391718164086
9509084	956	3.8076346390880644e-4
9509084	957	9.808262257138267e-5
9509084	958	2.5113959054579027e-5
9509084	959	6.435572231566766e-6
9509084	960	1.6540241176699055e-6
9509084	961	3.5280916677038476e-7
9509084	962	9.466437234095793e-8
9509084	963	2.573597690513907e-8
9509084	964	7.114767885951778e-9
9509084	965	2.1653614457051162e-9
9509084	966	8.790860261953526e-10
9509084	967	4.873117465109544e-10
9509084	968	4.587321078552975e-10
9509084	969	4.525208541217296e-10
9509084	970	4.5331194353792625e-10
9509084	971	4.2753334206224736e-10
9509084	972	5.082313458970589e-10
9509084	973	5.772946565230086e-10
9509084	974	5.613817188887538e-10
9509084	975	5.378675838052516e-10
9509084	976	5.203920072638368e-10
9509084	977	5.065514119273473e-10
9509084	978	4.958001231791798e-10
9509084	979	4.909917472595282e-10
9509084	980	4.869676883956231e-10
9509084	981	4.828120125921487e-10
9509084	982	4.78554751381921e-10
9509084	983	4.74160322117001e-10
9509084	984	4.69657424062575e-10
9509084	985	4.651216634066202e-10
9509084	986	4.60486565545537e-10
9509084	987	4.5583653518477263e-10
9509084	988	4.512736018202901e-10
9509084	989	4.4673165167097295e-10
9509084	990	4.4247122632512514e-10
9509084	991	4.3914888392393436e-10
9509084	992	4.359456962088615e-10
9509084	993	4.327548042137863e-10
9509084	994	4.295808986309879e-10
9509084	995	4.2643100162109704e-10
9509084	996	4.2331321781219344e-10
9509084	997	4.2023168278504386e-10
9509084	998	4.1718167809179363e-10
9509084	999	4.141641751775893e-10
9509084	1000	4.111822271557486e-10
9509084	1001	4.0823594504857397e-10
9509084	1002	4.053204716303327e-10
9509084	1003	4.024381661249521e-10
9509084	1004	3.995880015761344e-10
9509084	1005	3.967708939178749e-10
9509084	1006	3.9398687090574924e-10
9509084	1007	3.91234156182918e-10
9509084	1008	3.8851261097150314e-10
9509084	1009	3.8582195771574845e-10
9509084	1010	3.831597261694242e-10
9509084	1011	3.8052738737803793e-10
9509084	1012	3.7792663443170227e-10
9509084	1013	3.7535505259533863e-10
9509084	1014	3.7281300269143003e-10
9509084	1015	3.7029904143004444e-10
9509084	1016	3.6781386270057226e-10
9509084	1017	3.653532198999443e-10
9509084	1018	3.6292099880874673e-10
9509084	1019	3.605161447151062e-10
9509084	1020	3.5813654819527585e-10
9509084	1021	3.5578490154009046e-10
9509084	1022	3.53460483104584e-10
9509084	1023	3.511597956862289e-10
9509084	1024	3.4888261724042025e-10
9509084	1025	3.4663097392417797e-10
9509084	1026	3.444027563137553e-10
9509084	1027	3.422916394768549e-10
9509084	1028	3.4875796695033046e-10
9509084	1029	3.5841568601924223e-10
9509084	1030	3.631304701379179e-10
9509084	1031	3.6098365963077583e-10
9509084	1032	3.5794883723738735e-10
9509084	1033	3.581298591015525e-10
9509084	1034	3.575475471251366e-10
9509084	1035	3.550514882100231e-10
9509084	1036	3.5269157039330423e-10
9509084	1037	3.51846579649262e-10
9509084	1038	3.528083936110704e-10
9509084	1039	0.0025967101100832224
9509084	1040	0.003273403039202094
9509084	1041	0.0034586989786475897
9509084	1042	0.0035177518147975206
9509084	1043	0.0035446363035589457
9509084	1044	0.0035622105933725834
9509084	1045	0.0035755056887865067
9509084	1046	9.150439291261137e-4
9509084	1047	2.3123936261981726e-4
9509084	1048	5.8793859352590516e-5
9509084	1049	1.4888618352415506e-5
9509084	1050	3.78520553567796e-6
9509084	1051	9.683590178610757e-7
9509084	1052	2.272594912255954e-7
9509084	1053	5.670208835795165e-8
9509084	1054	1.4044078788799652e-8
9509084	1055	3.3496094786755748e-9
9509084	1056	1.2596901299843921e-9
9509084	1057	8.11820166646271e-10
9509084	1058	6.559626730684442e-10
9509084	1059	7.015226177742306e-10
9509084	1060	7.434514115445268e-10
9509084	1061	7.602601326262004e-10
9509084	1062	7.578170313493615e-10
9509084	1063	7.51782303076709e-10
9509084	1064	7.491875453347063e-10
9509084	1065	7.4226086388407e-10
9509084	1066	7.350489106272562e-10
9509084	1067	7.294973514149206e-10
9509084	1068	7.344615471360783e-10
9509084	1069	7.158721393452083e-10
9509084	1070	8.464043910194619e-10
9509084	1071	8.885042146467015e-10
9509084	1072	7.564641135715533e-10
9509084	1073	7.819595526648015e-10
9509084	1074	9.639253839566209e-10
9509084	1075	8.418215013961117e-10
9509084	1076	7.495274401136953e-10
9509084	1077	9.070489914719815e-10
9509084	1078	8.45208791844243e-10
9509084	1079	8.292264097597979e-10
9509084	1080	8.085290770232234e-10
9509084	1081	7.98272059565619e-10
9509084	1082	8.764154957319192e-10
9509084	1083	8.409923313301704e-10
9509084	1084	8.235094273167931e-10
9509084	1085	8.128480666336202e-10
9509084	1086	8.047937316568721e-10
9509084	1087	7.982990379851174e-10
9509084	1088	7.947859037571448e-10
9509084	1089	7.948466329565917e-10
9509084	1090	7.93157761691532e-10
9509084	1091	7.899936260713503e-10
9509084	1092	7.861512552054251e-10
9509084	1093	7.82155062939438e-10
9509084	1094	7.785997957476809e-10
9509084	1095	7.752661845827902e-10
9509084	1096	8.477355484259874e-10
9509084	1097	9.155494695711752e-10
9509084	1098	9.192305250316224e-10
9509084	1099	8.923587424547463e-10
9509084	1100	8.478009960732891e-10
9509084	1101	8.522598737847886e-10
9509084	1102	8.328743805741112e-10
9509084	1103	9.560073843672967e-10
9509084	1104	8.663924577767546e-10
9509084	1105	8.924307404178933e-10
9509084	1106	8.526040429224224e-10
9509084	1107	8.545378293867145e-10
9509084	1108	8.999214706761904e-10
9509084	1109	8.590034794586643e-10
9509084	1110	8.507617943465107e-10
9509084	1111	8.453469035885064e-10
9509084	1112	8.409098417594407e-10
9509084	1113	8.346300317541022e-10
9509084	1114	8.533860285098172e-10
9509084	1115	1.0527647642533111e-9
9509084	1116	9.077403828605668e-10
9509084	1117	8.472298418382707e-10
9509084	1118	8.463346135023642e-10
9509084	1119	8.465690370940138e-10
9509084	1120	8.499866921418686e-10
9509084	1121	8.506956805653942e-10
9509084	1122	8.483320157459673e-10
9509084	1123	8.591090061571549e-10
9509084	1124	8.578857069174717e-10
9509084	1125	8.550744001745159e-10
9509084	1126	8.549916330480301e-10
9509084	1127	8.50237380500829e-10
9509084	1128	8.450253274894237e-10
9509084	1129	8.441395360492265e-10
9509084	1130	8.418971075840886e-10
9509084	1131	3.788006433751434e-4
9509084	1132	5.04919677041471e-4
9509084	1133	5.54495956748724e-4
9509084	1134	5.808162386529148e-4
9509084	1135	6.010681972838938e-4
9509084	1136	5.893985508009791e-4
9509084	1137	5.901220720261335e-4
9509084	1138	1.5179268666543067e-4
9509084	1139	2.773372943920549e-5
9509084	1140	4.7663711484347004e-6
9509084	1141	1.4920502735549235e-6
9509084	1142	2.6044608603115194e-7
9509084	1143	8.770626891418942e-8
9509084	1144	3.677969573345763e-8
9509084	1145	1.4865269903907574e-8
9509084	1146	5.830862903621892e-9
9509084	1147	2.526124864843382e-9
9509084	1148	1.411309513699166e-9
9509084	1149	1.0495434521473612e-9
9509084	1150	9.338614326281913e-10
9509084	1151	8.980147736536992e-10
9509084	1152	9.098499731408083e-10
9509084	1153	9.417180368842537e-10
9509084	1154	9.278697810088943e-10
9509084	1155	9.704234082974494e-10
9509084	1156	9.697830316568457e-10
9509084	1157	1.12427389620251e-9
9509084	1158	9.846599091645203e-10
9509084	1159	9.148821700222243e-10
9509084	1160	8.013370522697016e-10
9509084	1161	8.09153077874214e-10
9509084	1162	1.0195958521919124e-9
9509084	1163	8.780096094618273e-10
9509084	1164	8.597798584197847e-10
9509084	1165	8.832841680295189e-10
9509084	1166	8.88297435608365e-10
9509084	1167	8.869232570596353e-10
9509084	1168	8.8382523522057e-10
9509084	1169	8.806216311718629e-10
9509084	1170	8.802123474538348e-10
9509084	1171	8.82097672683102e-10
9509084	1172	8.81847539435654e-10
9509084	1173	8.804347806368185e-10
9509084	1174	8.790814187698004e-10
9509084	1175	8.807743423489001e-10
9509084	1176	8.844077137304396e-10
9509084	1177	8.844583399003625e-10
9509084	1178	8.76894556967045e-10
9509084	1179	8.712206511773957e-10
9509084	1180	8.666466433382425e-10
9509084	1181	8.637159876201395e-10
9509084	1182	8.610258062091702e-10
9509084	1183	8.58198567765811e-10
9509084	1184	8.551834795866853e-10
9509084	1185	8.523510230951103e-10
9509084	1186	8.495899539440188e-10
9509084	1187	8.46229919471142e-10
9509084	1188	8.42789171784375e-10
9509084	1189	8.39359248772098e-10
9509084	1190	8.358901348870518e-10
9509084	1191	8.323519096187226e-10
9509084	1192	8.287228125958279e-10
9509084	1193	8.250477523397137e-10
9509084	1194	8.213061342132733e-10
9509084	1195	8.174725896203938e-10
9509084	1196	8.135607743042783e-10
9509084	1197	8.095888404113794e-10
9509084	1198	8.055167644016592e-10
9509084	1199	8.013447128085716e-10
9509084	1200	7.971001081408247e-10
9509084	1201	7.927926093387327e-10
9509084	1202	7.884461417084765e-10
9509084	1203	7.841137183994817e-10
9509084	1204	7.798547363435659e-10
9509084	1205	7.75593311796996e-10
9509084	1206	7.712468441667397e-10
9509084	1207	7.668251589265651e-10
9509084	1208	7.623475184459494e-10
9509084	1209	7.578175309497226e-10
9509084	1210	7.532418022648812e-10
9509084	1211	7.486237740828017e-10
9509084	1212	7.439646121376597e-10
9509084	1213	7.392658707416899e-10
9509084	1214	7.345294372740341e-10
9509084	1215	7.297576432030439e-10
9509084	1216	7.249512656848367e-10
9509084	1217	7.201142460111498e-10
9509084	1218	7.152475278715542e-10
9509084	1219	7.103526655782844e-10
9509084	1220	7.054331008227166e-10
9509084	1221	7.004896107609682e-10
9509084	1222	0.001980115193873644
9509084	1223	0.002578010084107518
9509084	1224	0.0027833282947540283
9509084	1225	0.002877378836274147
9509084	1226	0.0029399965424090624
9509084	1227	0.002993775764480233
9509084	1228	0.0030451170168817043
9509084	1229	8.549184422008693e-4
9509084	1230	2.3959758982528e-4
9509084	1231	6.700754602206871e-5
9509084	1232	1.8705412003328092e-5
9509084	1233	5.213791155256331e-6
9509084	1234	1.4520653621730162e-6
9509084	1235	4.043619128424325e-7
9509084	1236	1.1281326806056313e-7
9509084	1237	3.177359886308295e-8
9509084	1238	9.278490864517153e-9
9509084	1239	3.0404965212227353e-9
9509084	1240	1.310445640889668e-9
9509084	1241	8.285927499684931e-10
9509084	1242	6.918447481574219e-10
9509084	1243	6.503813598790487e-10
9509084	1244	6.352002257514755e-10
9509084	1245	6.272736774448617e-10
9509084	1246	6.213571324131806e-10
9509084	1247	6.160182364212119e-10
9509084	1248	6.10856920602032e-10
9509084	1249	6.057677137683015e-10
9509084	1250	6.007252473239078e-10
9509084	1251	5.957220272634345e-10
9509084	1252	5.907539457616906e-10
9509084	1253	5.858253326884721e-10
9509084	1254	5.809318026628318e-10
9509084	1255	5.760799615117662e-10
9509084	1256	5.712705308802413e-10
9509084	1257	5.664982927200413e-10
9509084	1258	5.617697973470115e-10
9509084	1259	5.570836014712199e-10
9509084	1260	5.524407042933888e-10
9509084	1261	5.478399955904933e-10
9509084	1262	5.432828631413145e-10
9509084	1263	5.387746360163703e-10
9509084	1264	5.3431076230126e-10
9509084	1265	5.298891880833878e-10
9509084	1266	5.25517629412775e-10
9509084	1267	5.211872045052246e-10
9509084	1268	5.169052408326991e-10
9509084	1269	5.126696289714516e-10
9509084	1270	5.084812015887508e-10
9509084	1271	5.043407913518649e-10
9509084	1272	5.002421810118562e-10
9509084	1273	4.962040778266896e-10
9509084	1274	4.92203888757814e-10
9509084	1275	4.882480530987721e-10
9509084	1276	4.843367928941689e-10
9509084	1277	4.804741604580443e-10
9509084	1278	4.766549932533337e-10
9509084	1279	4.728832880829259e-10
9509084	1280	4.691538824097563e-10
9509084	1281	4.666851349810486e-10
9509084	1282	4.6488612959194597e-10
9509084	1283	4.615545445840752e-10
9509084	1284	4.5799894432541066e-10
9509084	1285	4.544766230019093e-10
9509084	1286	4.5101303247641056e-10
9509084	1287	4.475998183206542e-10
9509084	1288	4.442337608878688e-10
9509084	1289	4.409058396159793e-10
9509084	1290	4.376236040215531e-10
9509084	1291	4.343779502757883e-10
9509084	1292	4.3117431847150556e-10
9509084	1293	3.8233852195368456e-10
9509084	1294	4.2465400640345763e-10
9509084	1295	4.406004450174805e-10
9509084	1296	4.443216905514191e-10
9509084	1297	2.909780472126755e-10
9509084	1298	4.359692051814079e-10
9509084	1299	5.029953120683217e-10
9509084	1300	3.535521320152668e-10
9509084	1301	5.079478504477208e-10
9509084	1302	5.836238159417917e-10
9509084	1303	6.121195772479382e-10
9509084	1304	6.19024997927653e-10
9509084	1305	6.175447375689203e-10
9509084	1306	6.131239960183166e-10
9509084	1307	6.111555705956562e-10
9509084	1308	6.055925760861669e-10
9509084	1309	5.997519703093701e-10
9509084	1310	5.9397298191044e-10
9509084	1311	5.882712650340238e-10
9509084	1312	5.826261140207123e-10
9509084	1313	0.0031644783448427916
9509084	1314	0.004059124272316694
9509084	1315	0.004338245838880539
9509084	1316	0.004450490698218346
9509084	1317	0.004517356399446726
9509084	1318	0.004571682307869196
9509084	1319	0.004622308071702719
9509084	1320	0.0012375767109915614
9509084	1321	3.308379673399031e-4
9509084	1322	8.830721344565973e-5
9509084	1323	2.3535256332252175e-5
9509084	1324	6.263407158257905e-6
9509084	1325	1.6646749827486929e-6
9509084	1326	4.4207277483110374e-7
9509084	1327	1.1751459538800191e-7
9509084	1328	3.14791108735335e-8
9509084	1329	8.702893516954191e-9
9509084	1330	2.4364725792480613e-9
9509084	1331	1.051066234047937e-9
9509084	1332	6.875402469574965e-10
9509084	1333	5.851794049327452e-10
9509084	1334	5.528979496460806e-10
9509084	1335	5.401107339153555e-10
9509084	1336	5.332975172578358e-10
9509084	1337	5.279383041845165e-10
9509084	1338	5.229571775622333e-10
9509084	1339	5.181028384093622e-10
9509084	1340	5.133233282883509e-10
9509084	1341	5.086029375434009e-10
9509084	1342	5.039397787953703e-10
9509084	1343	4.993347402226789e-10
9509084	1344	4.947883214256876e-10
9509084	1345	4.902976913356838e-10
9509084	1346	4.858638491533895e-10
9509084	1347	4.814866283453512e-10
9509084	1348	4.771710804263307e-10
9509084	1349	4.729077129894677e-10
9509084	1350	4.687006893711043e-10
9509084	1351	4.645508422385092e-10
9509084	1352	4.604547021447303e-10
9509084	1353	4.564101319104452e-10
9509084	1354	4.524256247417924e-10
9509084	1355	4.4849227109899914e-10
9509084	1356	4.446123746948416e-10
9509084	1357	4.4078588001816854e-10
9509084	1358	4.370105943785063e-10
9509084	1359	4.332890157776603e-10
9509084	1360	4.2962020052605965e-10
9509084	1361	4.2599979099833263e-10
9509084	1362	4.2242562225958125e-10
9509084	1363	4.189026348022651e-10
9509084	1364	4.154270538681004e-10
9509084	1365	4.120021546150099e-10
9509084	1366	4.0862288552823145e-10
9509084	1367	4.052886914962528e-10
9509084	1368	4.058994251820991e-10
9509084	1369	4.0555248048690373e-10
9509084	1370	4.027482236601543e-10
9509084	1371	4.215811033603245e-10
9509084	1372	4.202597714275669e-10
9509084	1373	4.3201162092110224e-10
9509084	1374	4.2978623437939234e-10
9509084	1375	4.255716057333103e-10
9509084	1376	4.213791537921452e-10
9509084	1377	4.1728492883308377e-10
9509084	1378	3.861330422072484e-10
9509084	1379	4.526870822640916e-10
9509084	1380	4.6535347797416193e-10
9509084	1381	4.6497930505928764e-10
9509084	1382	4.6150724908322616e-10
9509084	1383	4.5730511044617117e-10
9509084	1384	4.5284820338054033e-10
9509084	1385	4.483395044108107e-10
9509084	1386	4.4395342957415096e-10
9509084	1387	4.4411577193592677e-10
9509084	1388	4.4063402926397544e-10
9509084	1389	4.367768369206715e-10
9509084	1390	4.3284209549909747e-10
9509084	1391	4.290015565011629e-10
9509084	1392	4.2532871669109795e-10
9509084	1393	4.216226812125967e-10
9509084	1394	4.1784947724110566e-10
9509084	1395	4.141117448952514e-10
9509084	1396	4.1033643150001353e-10
9509084	1397	4.065868475233714e-10
9509084	1398	3.7027131361000443e-10
9509084	1399	5.235102351619503e-10
9509084	1400	5.659787083445167e-10
9509084	1401	5.645835465806215e-10
9509084	1402	5.576348272029463e-10
9509084	1403	5.507001521465327e-10
9509084	1404	0.002179856179282069
9509084	1405	0.002780941314995289
9509084	1406	0.0029611727222800255
9509084	1407	0.0030307448469102383
9509084	1408	0.0030711928848177195
9509084	1409	0.002990035805851221
9509084	1410	0.0027432453352957964
9509084	1411	5.883210687898099e-4
9509084	1412	1.368665398331359e-4
9509084	1413	3.5024932003580034e-5
9509084	1414	8.799383067525923e-6
9509084	1415	2.3631127987755463e-6
9509084	1416	6.587420102732722e-7
9509084	1417	1.8677373248010554e-7
9509084	1418	5.362786126283936e-8
9509084	1419	1.5827533061951726e-8
9509084	1420	4.4251429187625035e-9
9509084	1421	1.7202285151896035e-9
9509084	1422	1.139718319720373e-9
9509084	1423	9.807252787652487e-10
9509084	1424	9.323244398729003e-10
9509084	1425	9.143978352277315e-10
9509084	1426	9.156650437880387e-10
9509084	1427	9.078064966416832e-10
9509084	1428	9.001288603371904e-10
9509084	1429	8.852081290200431e-10
9509084	1430	8.972825815689589e-10
9509084	1431	9.057507521781361e-10
9509084	1432	9.416717405841268e-10
9509084	1433	1.1931182708480037e-9
9509084	1434	1.0577475562101313e-9
9509084	1435	9.45087785808596e-10
9509084	1436	8.56423931772099e-10
9509084	1437	1.1903031893467642e-9
9509084	1438	1.0775962344666823e-9
9509084	1439	1.0568662611731838e-9
9509084	1440	1.053783948989917e-9
9509084	1441	1.0589633614443983e-9
9509084	1442	1.0254148641308802e-9
9509084	1443	9.858015515007423e-10
9509084	1444	9.86199455432768e-10
9509084	1445	9.883651674869043e-10
9509084	1446	9.853042826080127e-10
9509084	1447	9.792122668272896e-10
9509084	1448	9.70668878608194e-10
9509084	1449	9.60735269117663e-10
9509084	1450	9.500359388070478e-10
9509084	1451	9.471128326055123e-10
9509084	1452	9.439735659810822e-10
9509084	1453	9.379899079675624e-10
9509084	1454	9.319497396020893e-10
9509084	1455	9.257666300221956e-10
9509084	1456	9.204386142158683e-10
9509084	1457	9.156801983323248e-10
9509084	1458	9.108956922077027e-10
9509084	1459	9.058485073154543e-10
9509084	1460	9.114121679587583e-10
9509084	1461	9.147499979711426e-10
9509084	1462	9.067545603258509e-10
9509084	1463	8.993957800740304e-10
9509084	1464	8.932529160787794e-10
9509084	1465	8.880777224717917e-10
9509084	1466	9.044182625039809e-10
9509084	1467	1.0690395235712913e-9
9509084	1468	1.0354898050124461e-9
9509084	1469	1.0135020600543498e-9
9509084	1470	9.915721577158365e-10
9509084	1471	9.863627692396904e-10
9509084	1472	9.94172855151021e-10
9509084	1473	1.0548448781122488e-9
9509084	1474	1.043084396634697e-9
9509084	1475	1.020257323069984e-9
9509084	1476	9.764812292090141e-10
9509084	1477	1.1317704551316865e-9
9509084	1478	1.0843774767010927e-9
9509084	1479	1.080311506918008e-9
9509084	1480	1.1230032459508266e-9
9509084	1481	1.1370071550942384e-9
9509084	1482	1.0658749438618997e-9
9509084	1483	1.0966583197102864e-9
9509084	1484	1.0794244387213325e-9
9509084	1485	1.0590053278747291e-9
9509084	1486	1.067184896008655e-9
9509084	1487	1.0567787755988434e-9
9509084	1488	1.0501813862973108e-9
9509084	1489	1.046810305105339e-9
9509084	1490	1.0435069475178693e-9
9509084	1491	1.0416768558840772e-9
9509084	1492	1.0462936073096785e-9
9509084	1493	1.0884081413919944e-9
9509084	1494	1.0788336890499295e-9
9509084	1495	1.0592388077768078e-9
9509084	1496	3.908175276592374e-4
9509084	1497	5.121178110130131e-4
9509084	1498	4.4346728827804327e-4
9509084	1499	3.701954847201705e-4
9509084	1500	3.753636556211859e-4
9509084	1501	3.982168564107269e-4
9509084	1502	4.252401413396001e-4
9509084	1503	1.317767018917948e-4
9509084	1504	4.051320502185263e-5
9509084	1505	1.2387831702653784e-5
9509084	1506	3.769343720705365e-6
9509084	1507	1.140926201514958e-6
9509084	1508	3.4427574746587197e-7
9509084	1509	1.0402856531754878e-7
9509084	1510	3.189033748185466e-8
9509084	1511	1.0284019857920157e-8
9509084	1512	3.820516791819273e-9
9509084	1513	1.8869981133207148e-9
9509084	1514	1.3073127025364784e-9
9509084	1515	1.1318553871930703e-9
9509084	1516	1.0768396174754002e-9
9509084	1517	1.0576322040378727e-9
9509084	1518	1.0491061352979614e-9
9509084	1519	1.044164088526145e-9
9509084	1520	1.0393967908584045e-9
9509084	1521	1.0354215262964317e-9
9509084	1522	1.0390851512553922e-9
9509084	1523	1.0467385846979482e-9
9509084	1524	1.038022667820826e-9
9509084	1525	1.0344584078225694e-9
9509084	1526	1.0423204521714524e-9
9509084	1527	1.033680807616122e-9
9509084	1528	1.0256281379739107e-9
9509084	1529	1.0192207078318916e-9
9509084	1530	1.0138325734487807e-9
9509084	1531	1.0208131007161114e-9
9509084	1532	1.1032808000521754e-9
9509084	1533	1.1414446055013627e-9
9509084	1534	1.1079612782793902e-9
9509084	1535	1.0867413635651246e-9
9509084	1536	1.0655570870099496e-9
9509084	1537	1.0761540547576942e-9
9509084	1538	1.1150694811945527e-9
9509084	1539	1.1000393929094798e-9
9509084	1540	1.0872449607290946e-9
9509084	1541	1.0459934030038198e-9
9509084	1542	1.1535860044986634e-9
9509084	1543	1.2537524352040919e-9
9509084	1544	1.1891402307284693e-9
9509084	1545	1.155497808547068e-9
9509084	1546	1.2559026041358834e-9
9509084	1547	1.1306636737984377e-9
9509084	1548	1.1293815882496006e-9
9509084	1549	1.2984646691194257e-9
9509084	1550	1.258949833271572e-9
9509084	1551	1.0187494181579382e-9
9509084	1552	1.0774523495626909e-9
9509084	1553	1.054503817599084e-9
9509084	1554	1.0729059862768509e-9
9509084	1555	1.0864877886263002e-9
9509084	1556	1.0902554414826682e-9
9509084	1557	1.0891967328063856e-9
9509084	1558	1.1105062425187384e-9
9509084	1559	1.1296001911631492e-9
9509084	1560	1.1320618886756506e-9
9509084	1561	1.10863573876685e-9
9509084	1562	1.09169417950028e-9
9509084	1563	1.0873203448724666e-9
9509084	1564	1.0870144784291824e-9
9509084	1565	1.0856452403729122e-9
9509084	1566	1.0872881484047525e-9
9509084	1567	1.0986384024747053e-9
9509084	1568	1.0936586081200517e-9
9509084	1569	1.084055401001649e-9
9509084	1570	1.0763268054603259e-9
9509084	1571	1.0709402253894496e-9
9509084	1572	1.0684759743639916e-9
9509084	1573	1.0650990089899892e-9
9509084	1574	1.0612613010607674e-9
9509084	1575	1.057690601768968e-9
9509084	1576	1.0540323058805257e-9
9509084	1577	1.0500732505747123e-9
9509084	1578	1.045871278471111e-9
9509084	1579	1.041537078805277e-9
9509084	1580	1.0372064318531216e-9
9509084	1581	1.03291608599676e-9
9509084	1582	1.029006990727055e-9
9509084	1583	1.0248820681013626e-9
9509084	1584	1.020213358238209e-9
9509084	1585	1.0152124696460874e-9
9509084	1586	1.010173722448826e-9
9509084	1587	0.0011292481794953346
9509084	1588	0.0014905204297974706
9509084	1589	0.0016264149453490973
9509084	1590	0.0016966157127171755
9509084	1591	0.0017479484668001533
9509084	1592	0.0017931729089468718
9509084	1593	0.0018366732401773334
9509084	1594	5.349451676011086e-4
9509084	1595	1.5559789608232677e-4
9509084	1596	4.519906724453904e-5
9509084	1597	1.3112835404172074e-5
9509084	1598	3.799644673563307e-6
9509084	1599	1.1000271342709311e-6
9509084	1600	3.185317041243252e-7
9509084	1601	9.260589450832413e-8
9509084	1602	2.7378176170600454e-8
9509084	1603	8.56902104828805e-9
9509084	1604	3.149599470120279e-9
9509084	1605	1.5871008951506838e-9
9509084	1606	1.1340093308831456e-9
9509084	1607	9.99552662861447e-10
9509084	1608	9.564588010491093e-10
9509084	1609	9.39504474217756e-10
9509084	1610	9.30001742283082e-10
9509084	1611	9.226014396901405e-10
9509084	1612	9.157822833394391e-10
9509084	1613	9.091064012700656e-10
9509084	1614	9.024574421090392e-10
9509084	1615	8.957974362289178e-10
9509084	1616	8.891221092710566e-10
9509084	1617	8.824333486145974e-10
9509084	1618	8.757345404397654e-10
9509084	1619	7.158061920975456e-10
9509084	1620	8.109874438666509e-10
9509084	1621	8.578723287300249e-10
9509084	1622	8.740992374356438e-10
9509084	1623	8.761015801717065e-10
9509084	1624	8.724497790879582e-10
9509084	1625	8.618285529671255e-10
9509084	1626	8.62280191693543e-10
9509084	1627	8.564300379987344e-10
9509084	1628	8.49202097530366e-10
9509084	1629	8.437748277856372e-10
9509084	1630	8.36028690720525e-10
9509084	1631	8.290643727093538e-10
9509084	1632	8.224103620335654e-10
9509084	1633	8.157592934487923e-10
9509084	1634	8.090995096132758e-10
9509084	1635	8.024415021345987e-10
9509084	1636	7.957983161333004e-10
9509084	1637	7.891732822784547e-10
9509084	1638	7.825710079956139e-10
9509084	1639	7.759985987121354e-10
9509084	1640	7.694533898927602e-10
9509084	1641	7.629387677177135e-10
9509084	1642	7.564585624564302e-10
9509084	1643	7.500145504657496e-10
9509084	1644	7.43607730946394e-10
9509084	1645	7.372401022998076e-10
9509084	1646	7.309131078159226e-10
9509084	1647	7.246293010076954e-10
9509084	1648	7.183880157413114e-10
9509084	1649	7.121943035315326e-10
9509084	1650	7.060487750010225e-10
9509084	1651	6.999520962835959e-10
9509084	1652	6.939049890242188e-10
9509084	1653	6.879063429998666e-10
9509084	1654	6.819627085263846e-10
9509084	1655	6.76072697824992e-10
9509084	1656	6.702347010723031e-10
9509084	1657	6.644518268927868e-10
9509084	1658	6.587230205745698e-10
9509084	1659	6.530503915413988e-10
9509084	1660	6.474401015310605e-10
9509084	1661	6.418860998280707e-10
9509084	1662	6.363898852335126e-10
9509084	1663	6.309524569481084e-10
9509084	1664	6.255729267934385e-10
9509084	1665	6.202509061914441e-10
9509084	1666	6.149876718986036e-10
9509084	1667	6.097837235152781e-10
9509084	1668	6.046397271752824e-10
9509084	1669	5.995582919027242e-10
9509084	1670	5.945310910249191e-10
9509084	1671	5.895627874785703e-10
9509084	1672	5.846573780665665e-10
9509084	1673	5.798083124730624e-10
9509084	1674	5.750196985232492e-10
9509084	1675	5.702878169699943e-10
9509084	1676	5.656125012798441e-10
9509084	1677	5.609924746963202e-10
9509084	1678	0.004037694074213505
9509084	1679	0.005116076674312353
9509084	1680	0.005421792156994343
9509084	1681	0.003885673824697733
9509084	1682	0.0041450499556958675
9509084	1683	0.004465234465897083
9509084	1684	0.004661791026592255
9509084	1685	0.001264425809495151
9509084	1686	3.3877891837619245e-4
9509084	1687	9.015905379783362e-5
9509084	1688	2.388472421444021e-5
9509084	1689	6.3250568018702324e-6
9509084	1690	1.6744417052905192e-6
9509084	1691	4.4318119307718007e-7
9509084	1692	1.1749600759003442e-7
9509084	1693	3.144825200251944e-8
9509084	1694	8.740784096517018e-9
9509084	1695	2.753383077092053e-9
9509084	1696	1.1736575045162567e-9
9509084	1697	7.543041746771451e-10
9509084	1698	6.400518448579362e-10
9509084	1699	6.059518442569356e-10
9509084	1700	5.929222113287835e-10
9509084	1701	5.854627338486296e-10
9509084	1702	5.795096624794382e-10
9509084	1703	5.740031228107512e-10
9509084	1704	5.686674464655539e-10
9509084	1705	5.634234745421907e-10
9509084	1706	5.582581064089709e-10
9509084	1707	5.53162071703639e-10
9509084	1708	5.481349818481362e-10
9509084	1709	5.431789462662096e-10
9509084	1710	5.382909118445411e-10
9509084	1711	5.334680475144182e-10
9509084	1712	5.28710408786992e-10
9509084	1713	5.24017607084204e-10
9509084	1714	5.193906971179274e-10
9509084	1715	5.148328985349337e-10
9509084	1716	5.103335531941866e-10
9509084	1717	5.066981834112028e-10
9509084	1718	5.147496318080869e-10
9509084	1719	5.12239084482502e-10
9509084	1720	5.080992293571285e-10
9509084	1721	5.038606754048658e-10
9509084	1722	4.997184332999893e-10
9509084	1723	4.956592358773548e-10
9509084	1724	4.916660967246855e-10
9509084	1725	4.877370174405371e-10
9509084	1726	4.838605072166047e-10
9509084	1727	4.800361774748296e-10
9509084	1728	4.762640837263632e-10
9509084	1729	4.725418945028537e-10
9509084	1730	4.688693322485449e-10
9509084	1731	4.6524376018375335e-10
9509084	1732	4.616700355342118e-10
9509084	1733	4.5814174676195307e-10
9509084	1734	4.5466036491248474e-10
9509084	1735	4.5121975600359576e-10
9509084	1736	4.478235560156918e-10
9509084	1737	4.444725698604657e-10
9509084	1738	4.4318568259704705e-10
9509084	1739	4.5059300735061925e-10
9509084	1740	4.1030306929812355e-10
9509084	1741	4.828790145516848e-10
9509084	1742	5.031982608372232e-10
9509084	1743	5.063017227691091e-10
9509084	1744	5.044633599737836e-10
9509084	1745	5.012240622548347e-10
9509084	1746	4.976134504453e-10
9509084	1747	4.939351705424144e-10
9509084	1748	4.902652728233647e-10
9509084	1749	4.866343994436306e-10
9509084	1750	4.830472688510667e-10
9509084	1751	4.795021601999849e-10
9509084	1752	4.760029592709714e-10
9509084	1753	4.725456692611374e-10
9509084	1754	4.691321220384737e-10
9509084	1755	4.657621510695265e-10
9509084	1756	4.6243389673072954e-10
9509084	1757	4.6211512394478405e-10
9509084	1758	4.585317681105039e-10
9509084	1759	4.544880027879117e-10
9509084	1760	4.708970990918715e-10
9509084	1761	4.697065514314147e-10
9509084	1762	5.019815674245365e-10
9509084	1763	5.086000509635369e-10
9509084	1764	5.077412934539893e-10
9509084	1765	5.058247709577302e-10
9509084	1766	5.035519223817175e-10
9509084	1767	5.00927910263016e-10
9509084	1768	5.70057778759292e-10
9509084	1769	0.002519268775358796
9509084	1770	0.00314402231015265
9509084	1771	0.0033122035674750805
9509084	1772	0.003281691577285528
9509084	1773	0.0032627969048917294
9509084	1774	0.0032656921539455652
9509084	1775	0.0032794668804854155
9509084	1776	8.149336790665984e-4
9509084	1777	1.3083976227790117e-4
9509084	1778	2.82607797998935e-5
9509084	1779	7.436558007611893e-6
9509084	1780	2.0751069769175956e-6
9509084	1781	5.86381815992354e-7
9509084	1782	1.6663544499806449e-7
9509084	1783	4.767587569176612e-8
9509084	1784	1.4256194447170856e-8
9509084	1785	4.687088051014143e-9
9509084	1786	2.0610662065934093e-9
9509084	1787	1.3178999003216063e-9
9509084	1788	1.1062635252301334e-9
9509084	1789	1.0402126937592016e-9
9509084	1790	1.0799346972234503e-9
9509084	1791	1.1173808545095198e-9
9509084	1792	1.1279442935219208e-9
9509084	1793	1.1220113727006265e-9
9509084	1794	1.1116680909140086e-9
9509084	1795	1.1015200973574224e-9
9509084	1796	1.0917601267479426e-9
9509084	1797	1.1215558481936228e-9
9509084	1798	1.1149181577962963e-9
9509084	1799	1.1487406581522919e-9
9509084	1800	1.0831955332690768e-9
9509084	1801	1.222870582573421e-9
9509084	1802	1.2167361562731571e-9
9509084	1803	1.214303324559296e-9
9509084	1804	1.1427649937445494e-9
9509084	1805	1.1113374664972753e-9
9509084	1806	1.2082843614535932e-9
9509084	1807	1.1619539774798682e-9
9509084	1808	1.1449402537166975e-9
9509084	1809	1.1350199669024619e-9
9509084	1810	1.1287016876693201e-9
9509084	1811	1.1216845230421768e-9
9509084	1812	1.116569059433914e-9
9509084	1813	1.1052819770540623e-9
9509084	1814	1.1206348071723937e-9
9509084	1815	1.13171561011427e-9
9509084	1816	1.1161472857068588e-9
9509084	1817	1.1500830288113661e-9
9509084	1818	1.1322471848984605e-9
9509084	1819	1.1152900825095458e-9
9509084	1820	1.1024300361484052e-9
9509084	1821	1.0941899608596373e-9
9509084	1822	1.0903580260901435e-9
9509084	1823	1.0839894537539863e-9
9509084	1824	1.0771805669662626e-9
9509084	1825	1.07030184715029e-9
9509084	1826	1.0633914859781157e-9
9509084	1827	1.056446485847573e-9
9509084	1828	1.0494651814241251e-9
9509084	1829	1.0424439089717907e-9
9509084	1830	1.035737717813845e-9
9509084	1831	1.0290787111344457e-9
9509084	1832	1.022331996836101e-9
9509084	1833	1.0155173368886494e-9
9509084	1834	1.0086552704180463e-9
9509084	1835	1.0017584539667723e-9
9509084	1836	9.948333268283704e-10
9509084	1837	9.878846629618465e-10
9509084	1838	9.809153489470646e-10
9509084	1839	9.738536643766338e-10
9509084	1840	1.0388122584359394e-9
9509084	1841	1.0277690920545979e-9
9509084	1842	1.0759122481829309e-9
9509084	1843	1.063138799217711e-9
9509084	1844	1.047656184027801e-9
9509084	1845	1.041172259519385e-9
9509084	1846	1.0318567111866628e-9
9509084	1847	1.0446238318806422e-9
9509084	1848	1.3402570164799954e-9
9509084	1849	1.2879128874487833e-9
9509084	1850	1.246089897932734e-9
9509084	1851	1.0086629309569162e-9
9509084	1852	1.5072749715017153e-9
9509084	1853	1.342331357179205e-9
9509084	1854	1.263888660396617e-9
9509084	1855	1.2448793107466827e-9
9509084	1856	1.2495621204422491e-9
9509084	1857	1.2505484425773261e-9
9509084	1858	1.248946390752792e-9
9509084	1859	1.2482581634998269e-9
9509084	1860	1.2459800968755985e-9
9509084	1861	3.9808257133699954e-4
9509084	1862	5.341703072190285e-4
9509084	1863	5.90645067859441e-4
9509084	1864	5.859339726157486e-4
9509084	1865	5.558759439736605e-4
9509084	1866	5.519989063031971e-4
9509084	1867	5.599563010036945e-4
9509084	1868	1.660385460127145e-4
9509084	1869	3.94319613405969e-5
9509084	1870	6.773365839762846e-6
9509084	1871	1.9717394934559707e-6
9509084	1872	6.326569064185605e-7
9509084	1873	2.0669351386004564e-7
9509084	1874	6.479297809391937e-8
9509084	1875	2.065175586096757e-8
9509084	1876	7.122862744068925e-9
9509084	1877	3.056746411544964e-9
9509084	1878	1.8657566602797715e-9
9509084	1879	1.4880680021533976e-9
9509084	1880	1.3690437672408962e-9
9509084	1881	1.3268744991634662e-9
9509084	1882	1.3148346855729187e-9
9509084	1883	1.320889286837712e-9
9509084	1884	1.3127784415090105e-9
9509084	1885	1.3067533721766722e-9
9509084	1886	1.3034399115596784e-9
9509084	1887	1.2999472609465101e-9
9509084	1888	1.2971298479769189e-9
9509084	1889	1.293942619717825e-9
9509084	1890	1.290259454833631e-9
9509084	1891	1.2861466336389071e-9
9509084	1892	1.2922122261116442e-9
9509084	1893	1.2855266851019564e-9
9509084	1894	1.2787236824962633e-9
9509084	1895	1.2729900467078892e-9
9509084	1896	1.275277106138617e-9
9509084	1897	1.261285409448476e-9
9509084	1898	1.3750652838595556e-9
9509084	1899	1.3393930409222321e-09
9509084	1900	1.3103166329742066e-9
9509084	1901	1.2939629367991756e-9
9509084	1902	1.284346295982175e-9
9509084	1903	1.278308570107356e-9
9509084	1904	1.2743742727749918e-9
9509084	1905	1.2702054963398268e-9
9509084	1906	1.2657320747067047e-9
9509084	1907	1.2612954014556976e-9
9509084	1908	1.2568239782240198e-9
9509084	1909	1.2521277348298554e-9
9509084	1910	1.2472741728331016e-9
9509084	1911	1.2423810868966711e-9
9509084	1912	1.2236365254381099e-9
9509084	1913	1.2514870251223442e-9
9509084	1914	1.2789309611349609e-9
9509084	1915	1.2449755670829177e-9
9509084	1916	1.2958781825389565e-9
9509084	1917	1.2877444666159477e-9
9509084	1918	1.2679972627438474e-9
9509084	1919	1.2535871229957252e-9
9509084	1920	1.2432402884954286e-9
9509084	1921	1.2366049295664538e-9
9509084	1922	1.2324915532602176e-9
9509084	1923	1.2283406514157491e-9
9509084	1924	1.2237091340239203e-9
9509084	1925	1.2185751296911462e-9
9509084	1926	1.213485756323962e-9
9509084	1927	1.207889677168339e-9
9509084	1928	1.201973409692414e-9
9509084	1929	1.1960000767530232e-9
9509084	1930	1.189986553740141e-9
9509084	1931	1.1838464653024516e-9
9509084	1932	1.177541175678698e-9
9509084	1933	1.1712257830254202e-9
9509084	1934	1.166247765027606e-9
9509084	1935	1.0866393340691616e-9
9509084	1936	1.1297701663082194e-9
9509084	1937	1.144758399185264e-9
9509084	1938	1.1470273619806903e-9
9509084	1939	1.144016437137907e-9
9509084	1940	1.1386869225304963e-9
9509084	1941	1.1323127990792159e-9
9509084	1942	1.1255540943722053e-9
9509084	1943	1.1186341852820192e-9
9509084	1944	1.1115923737037292e-9
9509084	1945	1.1045280245980393e-9
9509084	1946	1.0977075914908596e-9
9509084	1947	1.0910012893106114e-9
9509084	1948	1.083713341287762e-9
9509084	1949	1.0761003199633024e-9
9509084	1950	1.0685495821505242e-9
9509084	1951	1.0609766398772535e-9
9509084	1952	0.001848778105340898
9509084	1953	0.0024147287476807833
9509084	1954	0.0026129938196390867
9509084	1955	0.002706668572500348
9509084	1956	0.0027695242315530777
9509084	1957	0.002823334187269211
9509084	1958	0.0028745729941874743
9509084	1959	8.112913346849382e-4
9509084	1960	2.286178496433422e-4
9509084	1961	6.432466034311801e-5
9509084	1962	1.807124681363348e-5
9509084	1963	5.0663611546042375e-6
9509084	1964	1.4144793567538727e-6
9509084	1965	3.5009142607123067e-7
9509084	1966	1.0033375019702362e-7
9509084	1967	2.9495334175067e-8
9509084	1968	9.101515097142965e-9
9509084	1969	3.289170269482611e-9
9509084	1970	1.6421991544390835e-9
9509084	1971	1.172938191018602e-9
9509084	1972	1.034601848637351e-9
9509084	1973	9.89565762665734e-10
9509084	1974	9.708293058352524e-10
9509084	1975	9.673993828229754e-10
9509084	1976	9.577237891633672e-10
9509084	1977	9.482861162979361e-10
9509084	1978	9.385602295353124e-10
9509084	1979	9.288956270836479e-10
9509084	1980	9.208319107223417e-10
9509084	1981	9.133970246821832e-10
9509084	1982	9.05963415398503e-10
9509084	1983	8.984982757809234e-10
9509084	1984	8.91036522343569e-10
9509084	1985	8.836056886174504e-10
9509084	1986	8.762186531896532e-10
9509084	1987	8.688775809950755e-10
9509084	1988	8.615881341711429e-10
9509084	1989	8.543512564074263e-10
9509084	1990	8.471859325176467e-10
9509084	1991	8.454607569596817e-10
9509084	1992	8.363574277581165e-10
9509084	1993	8.281272334542678e-10
9509084	1994	8.210812585396354e-10
9509084	1995	8.142404528399538e-10
9509084	1996	8.074571566929478e-10
9509084	1997	8.007187135561367e-10
9509084	1998	7.94040166951504e-10
9509084	1999	7.874225160797721e-10
9509084	2000	7.808672042308729e-10
9509084	2001	7.743751750943773e-10
9509084	2002	7.679511471181399e-10
9509084	2003	7.615916230996334e-10
9509084	2004	7.552982128622432e-10
9509084	2005	7.490691400491301e-10
9509084	2006	7.429112325318954e-10
9509084	2007	7.368173293720304e-10
9509084	2008	7.307928706623557e-10
9509084	2009	7.248382449809299e-10
9509084	2010	7.189452366773708e-10
9509084	2011	7.131213397570946e-10
9509084	2012	7.07363834173691e-10
9509084	2013	7.01675606507024e-10
9509084	2014	6.960519938203902e-10
9509084	2015	6.904970484278294e-10
9509084	2016	6.850073841491167e-10
9509084	2017	6.79582556895042e-10
9509084	2018	6.74221012353371e-10
9509084	2019	6.689236387025232e-10
9509084	2020	6.636893812306255e-10
9509084	2021	6.585240130974057e-10
9509084	2022	6.534190410967256e-10
9509084	2023	6.483775183419027e-10
9509084	2024	6.433949484296875e-10
9509084	2025	6.384713313600798e-10
9509084	2026	6.336096647352463e-10
9509084	2027	6.288126686015971e-10
9509084	2028	6.240700178850034e-10
9509084	2029	6.193868196113783e-10
9509084	2030	6.147629072472682e-10
9509084	2031	6.101916194545254e-10
9509084	2032	6.056748436122916e-10
9509084	2033	6.012196851479246e-10
9509084	2034	5.968182059667981e-10
9509084	2035	5.924690182901315e-10
9509084	2036	5.881698461607243e-10
9509084	2037	5.839230765580794e-10
9509084	2038	5.797275992591722e-10
9509084	2039	5.75583025685944e-10
9509084	2040	5.714882456153703e-10
9509084	2041	5.674439251812657e-10
9509084	2042	5.634394617537453e-10
9509084	2043	0.004530120175331831
9509084	2044	0.005706318654119968
9509084	2045	0.006024910602718592
9509084	2046	0.006124192848801613
9509084	2047	0.006167327985167503
9509084	2048	0.0061959256418049335
9509084	2049	0.006220556329935789
9509084	2050	0.0015808730386197567
9509084	2051	4.0146143874153495e-4
9509084	2052	1.0187672887695953e-4
9509084	2053	2.5834504413069226e-5
9509084	2054	6.546889380842913e-6
9509084	2055	1.6582341686444124e-6
9509084	2056	4.200108492113941e-7
9509084	2057	1.0660721017075048e-7
9509084	2058	2.7334703389669812e-8
9509084	2059	7.295281267971632e-9
9509084	2060	2.231035134414583e-9
9509084	2061	9.502063580413278e-10
9509084	2062	6.246136941001623e-10
9509084	2063	5.400569436098124e-10
9509084	2064	5.163028893306887e-10
9509084	2065	5.078948928094462e-10
9509084	2066	5.033760075434657e-10
9509084	2067	4.998593761129655e-10
9509084	2068	4.966149713681034e-10
9509084	2069	4.934631037123438e-10
9509084	2070	4.90360141380819e-10
9509084	2071	4.8729170698536e-10
9509084	2072	4.842478085187452e-10
9509084	2073	4.812312215385361e-10
9509084	2074	4.782458318253191e-10
9509084	2075	4.752860327528197e-10
9509084	2076	4.723520463656428e-10
9509084	2077	4.694424848850076e-10
9509084	2078	4.665576813778216e-10
9509084	2079	4.637021600029101e-10
9509084	2080	4.608710080233891e-10
9509084	2081	4.5806677895221526e-10
9509084	2082	4.5528247838433344e-10
9509084	2083	4.525209928996077e-10
9509084	2084	4.4978620827862414e-10
9509084	2085	4.470734338291038e-10
9509084	2086	4.443813095278415e-10
9509084	2087	4.4170814228472466e-10
9509084	2088	4.3905437618896315e-10
9509084	2089	4.364254513333776e-10
9509084	2090	4.3382009096148977e-10
9509084	2091	4.3123182802418114e-10
9509084	2092	4.2866740712632634e-10
9509084	2093	4.2611902895117737e-10
9509084	2094	4.235891359893884e-10
9509084	2095	4.210804482873698e-10
9509084	2096	4.1858752575230085e-10
9509084	2097	4.1611775136729534e-10
9509084	2098	4.136617992589464e-10
9509084	2099	4.1122810712224123e-10
9509084	2100	4.0880743235049977e-10
9509084	2101	4.064029390793422e-10
9509084	2102	4.040201229127405e-10
9509084	2103	4.01652017201215e-10
9509084	2104	3.992982056111316e-10
9509084	2105	3.969587991647927e-10
9509084	2106	3.9463868284350667e-10
9509084	2107	3.9233372106650677e-10
9509084	2108	3.9237255111679303e-10
9509084	2109	4.086098404076921e-10
9509084	2110	4.16219808618834e-10
9509084	2111	4.1890932389598845e-10
9509084	2112	4.247134588464263e-10
9509084	2113	4.283512433644887e-10
9509084	2114	4.2696435276212696e-10
9509084	2115	4.247240892318871e-10
9509084	2116	4.22389678789159e-10
9509084	2117	4.200765846285037e-10
9509084	2118	4.177767298774171e-10
9509084	2119	4.15494166849939e-10
9509084	2120	4.1323172661478225e-10
9509084	2121	4.1097808489709564e-10
9509084	2122	4.0873687767728484e-10
9509084	2123	4.065077163772912e-10
9509084	2124	4.042865486830749e-10
9509084	2125	4.0208164575616934e-10
9509084	2126	4.115816298888575e-10
9509084	2127	4.1027042874119957e-10
9509084	2128	4.0713221682864287e-10
9509084	2129	4.0473377427296953e-10
9509084	2130	4.0250486277315645e-10
9509084	2131	4.003166409471959e-10
9509084	2132	3.981505958261522e-10
9509084	2133	4.3505676838861973e-10
9509084	2134	0.003050673520192504
9509084	2135	0.003054253524169326
9509084	2136	0.002819668734446168
9509084	2137	0.0026023138780146837
9509084	2138	0.0026535959914326668
9509084	2139	0.0024196726735681295
9509084	2140	0.00251525710336864
9509084	2141	7.245060987770557e-4
9509084	2142	2.0115768711548299e-4
9509084	2143	5.431933459476568e-5
9509084	2144	1.4505512808682397e-5
9509084	2145	3.664071073217201e-6
9509084	2146	9.093188282349729e-7
9509084	2147	2.2746127115169656e-7
9509084	2148	5.4150607553538066e-8
9509084	2149	1.4100407952355454e-8
9509084	2150	4.660984487259157e-9
9509084	2151	2.1213266698794087e-9
9509084	2152	1.3951827471103684e-9
9509084	2153	1.1763930940489331e-9
9509084	2154	1.0526580718206446e-9
9509084	2155	7.349013064761323e-10
9509084	2156	1.3704831713923227e-9
9509084	2157	1.4113178403718507e-9
9509084	2158	1.4195099540259548e-9
9509084	2159	1.3562710954317936e-9
9509084	2160	1.4983970730853002e-9
9509084	2161	1.7208213742847533e-9
9509084	2162	1.5754386684108113e-9
9509084	2163	1.4775888290685657e-9
9509084	2164	1.4113947788274572e-9
9509084	2165	1.508196900701364e-9
9509084	2166	1.5615567727778057e-9
9509084	2167	1.4658716462889743e-9
9509084	2168	1.5433337940962133e-9
9509084	2169	1.642097013920818e-9
9509084	2170	1.5644463502439976e-9
9509084	2171	1.5145014131690004e-9
9509084	2172	1.4945029658264275e-9
9509084	2173	1.5080053872296162e-9
9509084	2174	1.4979865126107939e-9
9509084	2175	1.4908774215172116e-9
9509084	2176	1.4833344552656058e-9
9509084	2177	1.4762303601756344e-9
9509084	2178	1.470183419449711e-9
9509084	2179	1.4638721346216244e-9
9509084	2180	1.462371557181541e-9
9509084	2181	1.4597569819585487e-9
9509084	2182	1.4554047966797157e-9
9509084	2183	1.4501028156033158e-9
9509084	2184	1.4471104314850436e-9
9509084	2185	1.4430292516465215e-9
9509084	2186	1.464422694219536e-9
9509084	2187	1.4612991927620556e-9
9509084	2188	1.8386508982004557e-9
9509084	2189	1.5523922147764324e-9
9509084	2190	1.5024193000812147e-9
9509084	2191	1.481832323513288e-9
9509084	2192	1.572640684344151e-9
9509084	2193	1.7123470419377895e-9
9509084	2194	1.4652290492023212e-9
9509084	2195	1.4508032553095518e-9
9509084	2196	1.4673611214988114e-9
9509084	2197	1.4778472889886984e-9
9509084	2198	1.480605971160287e-9
9509084	2199	1.4830222605510812e-9
9509084	2200	1.4818823945716986e-9
9509084	2201	1.478540401222972e-9
9509084	2202	1.4741218246072663e-9
9509084	2203	1.4695291650212994e-9
9509084	2204	1.467235000163214e-9
9509084	2205	1.4643116719170735e-9
9509084	2206	1.462898469029028e-9
9509084	2207	1.487541423372818e-9
9509084	2208	1.5229608685274343e-9
9509084	2209	1.5941797881779962e-9
9509084	2210	1.5677128484270497e-9
9509084	2211	1.701610408133547e-9
9509084	2212	1.5135204201044417e-9
9509084	2213	1.4905011669341661e-9
9509084	2214	1.485688572167021e-9
9509084	2215	1.4935007675020984e-9
9509084	2216	1.5182144430525568e-9
9509084	2217	1.5477179537981556e-9
9509084	2218	1.523035475514689e-9
9509084	2219	1.5032020073135755e-09
9509084	2220	1.4922080238122248e-9
9509084	2221	1.505049751493459e-9
9509084	2222	1.4968046802010804e-9
9509084	2223	1.4872756359807227e-9
9509084	2224	1.4783795299067037e-9
9509084	2225	1.481904599032191e-9
9509084	2226	1.4117935709379026e-9
9509084	2227	7.975937478477135e-5
9509084	2228	7.902332436060533e-5
9509084	2229	1.04555394500494e-4
9509084	2230	1.101541638490744e-4
9509084	2231	1.4322693459689617e-4
9509084	2232	1.983283000299707e-4
9509084	2233	2.5286851450800896e-4
9509084	2234	8.679606253281236e-5
9509084	2235	2.832048267009668e-5
9509084	2236	9.016445801535156e-6
9509084	2237	2.8377589842421003e-6
9509084	2238	8.88172792201658e-7
9509084	2239	2.772490006464068e-7
9509084	2240	8.655531047452314e-8
9509084	2241	2.6985111034605325e-8
9509084	2242	8.763918479814947e-9
9509084	2243	3.643686241616706e-9
9509084	2244	2.157622969178874e-9
9509084	2245	1.720770859137133e-9
9509084	2246	1.5774003214730214e-9
9509084	2247	1.5771682848608748e-9
9509084	2248	1.6318630891021257e-9
9509084	2249	1.588609133129637e-9
9509084	2250	1.730476428818406e-9
9509084	2251	1.638019719862882e-9
9509084	2252	1.4882099996782472e-9
9509084	2253	1.887791700738717e-9
9509084	2254	1.5252552554301246e-9
9509084	2255	1.4319376795413064e-9
9509084	2256	1.4632723921437218e-9
9509084	2257	1.4954165683533915e-9
9509084	2258	1.512522884716816e-9
9509084	2259	1.516687331282185e-9
9509084	2260	1.520165993085243e-9
9509084	2261	1.5175745105011629e-9
9509084	2262	1.5260614993906074e-9
9509084	2263	1.5190173563439657e-9
9509084	2264	1.5137022746358753e-9
9509084	2265	1.5083396753823308e-9
9509084	2266	1.5044291368226936e-9
9509084	2267	1.5010492848688273e-9
9509084	2268	1.4968847272811558e-9
9509084	2269	1.4918212221104454e-9
9509084	2270	1.4868950515278812e-9
9509084	2271	1.4818170024355481e-9
9509084	2272	1.4773557932556969e-9
9509084	2273	1.4873952070004748e-9
9509084	2274	1.4917285184878892e-9
9509084	2275	1.4797166825175623e-9
9509084	2276	1.4693962713252517e-9
9509084	2277	1.4620092914086058e-9
9509084	2278	1.4561100103449576e-9
9509084	2279	1.4504001333293104e-9
9509084	2280	1.4446887020014287e-9
9509084	2281	1.4388051861047302e-9
9509084	2282	1.4343862764221171e-9
9509084	2283	1.4441153828315123e-9
9509084	2284	1.4344380128150647e-9
9509084	2285	1.4322538710587196e-9
9509084	2286	1.4305233664302364e-9
9509084	2287	1.4377531387665954e-9
9509084	2288	1.523665082991954e-9
9509084	2289	1.4894011579613675e-9
9509084	2290	1.4608717568975749e-9
9509084	2291	1.442995278821968e-9
9509084	2292	1.4315706398093653e-9
9509084	2293	1.4248418001017171e-9
9509084	2294	1.4198308084800715e-9
9509084	2295	1.4146709359508236e-9
9509084	2296	1.4088364919118135e-9
9509084	2297	1.402548299722639e-9
9509084	2298	1.3960476108465514e-9
9509084	2299	1.389360959613839e-9
9509084	2300	1.382486236600755e-9
9509084	2301	1.375528912994639e-9
9509084	2302	1.3684715582940044e-9
9509084	2303	1.3613394855838123e-9
9509084	2304	1.3541245902359833e-9
9509084	2305	1.3467224002639e-9
9509084	2306	1.3391091568948355e-9
9509084	2307	1.3313319335850338e-9
9509084	2308	1.3235568196989789e-9
9509084	2309	1.315649922339901e-9
9509084	2310	1.30749311377798e-9
9509084	2311	1.2999166187910305e-9
9509084	2312	1.2923092596039965e-9
9509084	2313	1.2845544627992922e-9
9509084	2314	1.2766815382647678e-9
9509084	2315	1.2123871906410955e-9
9509084	2316	1.2409633320942248e-9
9509084	2317	1.2519490999451932e-9
9509084	2318	0.0017118504038080573
9509084	2319	0.002241932088509202
9509084	2320	0.002430324675515294
9509084	2321	0.002520663430914283
9509084	2322	0.002583038527518511
9509084	2323	0.0026375094894319773
9509084	2324	0.0026889380533248186
9509084	2325	7.632189081050456e-4
9509084	2326	2.162638702429831e-4
9509084	2327	6.118395685916767e-5
9509084	2328	1.7283877241425216e-5
9509084	2329	4.875766990153352e-6
9509084	2330	1.3739793303102488e-6
9509084	2331	3.8721097439520236e-7
9509084	2332	1.095657324867716e-7
9509084	2333	3.155941286081543e-8
9509084	2334	9.671596856719589e-9
9509084	2335	3.5348277638291847e-9
9509084	2336	1.8122375822215986e-9
9509084	2337	1.3248198094117924e-9
9509084	2338	1.1825099788254079e-9
9509084	2339	1.136493343878442e-9
9509084	2340	1.1173132419273202e-9
9509084	2341	1.1056128235154006e-9
9509084	2342	1.0960052865272019e-9
9509084	2343	1.0870058186895903e-9
9509084	2344	1.078199640680566e-9
9509084	2345	1.0694680696587966e-9
9509084	2346	1.0607896783199067e-9
9509084	2347	1.0521615800840323e-9
9509084	2348	1.0435753372561862e-9
9509084	2349	1.0350381662860286e-9
9509084	2350	1.0265457373037634e-9
9509084	2351	1.0181088194727295e-9
9509084	2352	1.0097278568821366e-9
9509084	2353	1.0014014062420529e-9
9509084	2354	9.931319100431324e-10
9509084	2355	9.849218107760294e-10
9509084	2356	9.767758823997497e-10
9509084	2357	9.686931257135711e-10
9509084	2358	9.606769824088701e-10
9509084	2359	9.527272304410417e-10
9509084	2360	9.448443138992957e-10
9509084	2361	9.370345610548725e-10
9509084	2362	9.292925873261026e-10
9509084	2363	9.216215013374551e-10
9509084	2364	9.140241341576427e-10
9509084	2365	9.064980988071625e-10
9509084	2366	8.990475031112055e-10
9509084	2367	8.916708482686886e-10
9509084	2368	8.843691334803339e-10
9509084	2369	8.771425807907463e-10
9509084	2370	8.699951870028144e-10
9509084	2371	8.629214565125665e-10
9509084	2372	8.559247199890763e-10
9509084	2373	8.490009251183039e-10
9509084	2374	8.421595087959588e-10
9509084	2375	8.353944758177079e-10
9509084	2376	8.287038277821068e-10
9509084	2377	8.220922831370103e-10
9509084	2378	8.155546793453539e-10
9509084	2379	8.090891845391468e-10
9509084	2380	8.026997400101266e-10
9509084	2381	7.963925074960798e-10
9509084	2382	7.901555520994918e-10
9509084	2383	7.839929816455538e-10
9509084	2384	7.779042965339045e-10
9509084	2385	7.718890526753341e-10
9509084	2386	7.659479717148088e-10
9509084	2387	7.600742257807269e-10
9509084	2388	7.542730884324556e-10
9509084	2389	7.520968847707366e-10
9509084	2390	7.469062590637066e-10
9509084	2391	7.413185620919194e-10
9509084	2392	7.357701115040527e-10
9509084	2393	7.303072591113846e-10
9509084	2394	7.249214006854743e-10
9509084	2395	7.196082618676769e-10
9509084	2396	7.143616809202058e-10
9509084	2397	7.091754961052743e-10
9509084	2398	7.040527605362001e-10
9509084	2399	6.989954726144276e-10
9509084	2400	6.939930852212228e-10
9509084	2401	6.890512049828601e-10
9509084	2402	6.841696653658857e-10
9509084	2403	6.793450246789234e-10
9509084	2404	6.745778935446367e-10
9509084	2405	6.698634980040197e-10
9509084	2406	6.652067785495319e-10
9509084	2407	6.606056257574267e-10
9509084	2408	6.560575971370497e-10
9509084	2409	0.004504079930484295
9509084	2410	0.005674450658261776
9509084	2411	0.0059915888123214245
9509084	2412	0.0060903350822627544
9509084	2413	0.006133114453405142
9509084	2414	0.006161392200738192
9509084	2415	0.006185789126902819
9509084	2416	0.0015735902125015855
9509084	2417	4.000122135039419e-4
9509084	2418	1.0161165846511722e-4
9509084	2419	2.5793486202019267e-5
9509084	2420	6.541969924001023e-6
9509084	2421	1.5379976048279786e-7
9509084	2422	3.9629910020266834e-8
9509084	2423	1.874098920495726e-8
9509084	2424	9.266081235637103e-9
9509084	2425	4.4250483277608055e-9
9509084	2426	2.3729738174438353e-9
9509084	2427	1.6604794206287465e-9
9509084	2428	1.4363240596892979e-9
9509084	2429	1.3658206787781069e-9
9509084	2430	1.3383225638818885e-9
9509084	2431	1.3307350776869953e-9
9509084	2432	1.3182233082886796e-9
9509084	2433	1.3226506556662798e-9
9509084	2434	1.3169534351931134e-9
9509084	2435	1.304723329376145e-9
9509084	2436	1.3004873844479903e-9
9509084	2437	1.2954883832350106e-9
9509084	2438	1.2840096763611086e-9
9509084	2439	1.2725381859368667e-9
9509084	2440	1.2615329891829674e-9
9509084	2441	1.2506995439309776e-9
9509084	2442	1.2399486992720199e-9
9509084	2443	9.790533939124657e-10
9509084	2444	8.659660766241473e-10
9509084	2445	1.2047790542979442e-9
9509084	2446	1.4091602329457942e-9
9509084	2447	1.445160213719987e-9
9509084	2448	1.4129455383482536e-9
9509084	2449	1.4662829839195979e-9
9509084	2450	1.4693822825151415e-9
9509084	2451	1.459262821690288e-9
9509084	2452	1.4557746119692183e-9
9509084	2453	1.4635662681783401e-9
9509084	2454	1.4433247930156767e-9
9509084	2455	1.420072170965625e-9
9509084	2456	1.3999202908010488e-09
9509084	2457	1.381470382533223e-9
9509084	2458	1.3676511034788064e-9
9509084	2459	1.3592594827471771e-9
9509084	2460	1.3537122534046375e-9
9509084	2461	1.349556799645768e-9
9509084	2462	1.291008633330648e-9
9509084	2463	1.4901528899713412e-9
9509084	2464	1.46327050476458e-9
9509084	2465	1.4293598527004292e-9
9509084	2466	1.3986350966277428e-9
9509084	2467	1.3787031516443449e-9
9509084	2468	1.4140856263722412e-9
9509084	2469	1.5212732185077016e-9
9509084	2470	1.4997411090789114e-9
9509084	2471	1.5023084998233571e-9
9509084	2472	1.486429090924446e-9
9509084	2473	1.4700060058103759e-9
9509084	2474	1.455267351069267e-9
9509084	2475	1.441561980897177e-9
9509084	2476	1.4284816662879507e-9
9509084	2477	1.4156534833276169e-9
9509084	2478	1.4059052810821981e-9
9509084	2479	1.39967237799965e-9
9509084	2480	1.3923450170594265e-9
9509084	2481	1.3840789625518823e-9
9509084	2482	1.377337355279451e-9
9509084	2483	1.3700923728876546e-9
9509084	2484	1.3601071380264784e-9
9509084	2485	1.3506217255709885e-9
9509084	2486	1.3475518478855975e-9
9509084	2487	1.5123503560587892e-9
9509084	2488	1.473035582399973e-9
9509084	2489	1.4346503984796755e-9
9509084	2490	1.441395669488088e-9
9509084	2491	1.468600352438898e-9
9509084	2492	1.4638565914992796e-9
9509084	2493	1.4485682653386789e-9
9509084	2494	1.4785530577654526e-9
9509084	2495	1.457860721032489e-9
9509084	2496	1.4185638219643693e-9
9509084	2497	1.46035306070047e-9
9509084	2498	1.4897775235667154e-9
9509084	2499	1.4699186312583379e-9
9509084	2500	8.132309885695577e-4
9509084	2501	0.0010710640344768763
9509084	2502	0.0011168110650032759
9509084	2503	9.829712798818946e-4
9509084	2504	6.834478699602187e-4
9509084	2505	5.812066374346614e-4
9509084	2506	5.596615374088287e-4
9509084	2507	1.7413095338270068e-4
9509084	2508	4.3361633288441226e-5
9509084	2509	1.0247945283481386e-5
9509084	2510	2.531889094825601e-6
9509084	2511	3.6837246852883254e-7
9509084	2512	5.992690432776726e-8
9509084	2513	1.5785895257636184e-8
9509084	2514	6.666806662281033e-9
9509084	2515	3.612864896140877e-9
9509084	2516	2.387837261252912e-9
9509084	2517	1.9312371701829534e-9
9509084	2518	1.7805222851663416e-9
9509084	2519	1.7332287827187542e-9
9509084	2520	1.7163773735617838e-9
9509084	2521	1.7080287184612075e-9
9509084	2522	1.7226543524984095e-9
9509084	2523	1.718190922872509e-9
9509084	2524	1.7035596266978814e-9
9509084	2525	1.6915108203008344e-9
9509084	2526	1.6818065828871909e-9
9509084	2527	1.6742224273613715e-9
9509084	2528	1.670022564681517e-9
9509084	2529	1.6680569148164182e-9
9509084	2530	1.6651160450464886e-9
9509084	2531	1.6676280356620055e-9
9509084	2532	1.7367698390557962e-9
9509084	2533	1.7075906244556904e-9
9509084	2534	1.682449179973844e-9
9509084	2535	1.667183835429853e-9
9509084	2536	1.7695928056227217e-9
9509084	2537	1.8603660834060065e-9
9509084	2538	1.8000173573895495e-9
9509084	2539	1.7600154667007928e-9
9509084	2540	1.7223873438609871e-9
9509084	2541	1.698922891257837e-9
9509084	2542	1.6854304618618698e-9
9509084	2543	1.801641835719181e-9
9509084	2544	1.7569892207802695e-9
9509084	2545	1.7202962387941056e-9
9509084	2546	1.703999275015633e-9
9509084	2547	1.6944705638621826e-9
9509084	2548	1.7271637453575295e-9
9509084	2549	1.7361098114676565e-9
9509084	2550	1.7144692332493605e-9
9509084	2551	1.6982553141531298e-9
9509084	2552	1.6859861284856947e-9
9509084	2553	1.7051556833180825e-9
9509084	2554	1.6902054200684802e-9
9509084	2555	1.7118204631572098e-9
9509084	2556	1.7951031772156512e-9
9509084	2557	1.7542264307834898e-9
9509084	2558	1.728340803808237e-9
9509084	2559	1.7759955728280374e-9
9509084	2560	1.739868471517525e-9
9509084	2561	1.7161487786410135e-9
9509084	2562	1.7005937769098978e-9
9509084	2563	1.6896662957677222e-9
9509084	2564	1.7448094080663168e-9
9509084	2565	2.3076709432245934e-9
9509084	2566	1.8229964204863336e-9
9509084	2567	1.7809054231321397e-9
9509084	2568	1.5784756834946734e-9
9509084	2569	1.5354163496184015e-9
9509084	2570	1.9202017753627842e-9
9509084	2571	1.895258172623926e-9
9509084	2572	2.116589348233333e-9
9509084	2573	1.8210556396169864e-9
9509084	2574	1.564806728637791e-9
9509084	2575	1.4997459940602198e-9
9509084	2576	1.5710850398420462e-9
9509084	2577	1.7540509045232966e-9
9509084	2578	1.7174053290602842e-9
9509084	2579	1.7094410331708332e-9
9509084	2580	1.707879282442093e-9
9509084	2581	1.7074218705559474e-9
9509084	2582	1.70751035533101e-9
9509084	2583	1.6980379324849082e-9
9509084	2584	1.7655251705051e-9
9509084	2585	1.7359192971966309e-9
9509084	2586	1.710625086026596e-9
9509084	2587	1.6993584317503974e-9
9509084	2588	1.6935987057209445e-9
9509084	2589	1.6868483276866186e-9
9509084	2590	1.680976802198586e-9
9509084	2591	1.7340677782584635e-9
9509084	2592	3.514437994454056e-4
9509084	2593	4.6607799595221877e-4
9509084	2594	4.7261849977076054e-4
9509084	2595	4.7411033301614225e-4
9509084	2596	4.817677254322916e-4
9509084	2597	4.96883993037045e-4
9509084	2598	5.154061364009976e-4
9509084	2599	1.546762214275077e-4
9509084	2600	3.8416772440541536e-5
9509084	2601	9.429634701518808e-6
9509084	2602	2.1912626380071742e-6
9509084	2603	6.757237542842631e-7
9509084	2604	2.1247640802357637e-7
9509084	2605	6.816853925784017e-8
9509084	2606	2.2582904435353157e-8
9509084	2607	8.234922965755231e-9
9509084	2608	3.741078113961294e-9
9509084	2609	2.3637680701682484e-9
9509084	2610	1.97517091571342e-9
9509084	2611	1.8200015938774072e-9
9509084	2612	1.7476600167043443e-9
9509084	2613	1.8049751693283156e-9
9509084	2614	1.888828426999112e-9
9509084	2615	1.7451742273522086e-9
9509084	2616	2.0459038907461036e-9
9509084	2617	1.9946611029553196e-9
9509084	2618	1.9422752295383816e-9
9509084	2619	1.6296294313988824e-9
9509084	2620	1.6180844442104103e-9
9509084	2621	1.6710997030600083e-9
9509084	2622	1.7063297441666236e-9
9509084	2623	1.7197008261859992e-9
9509084	2624	1.7252684836321919e-9
9509084	2625	1.726446874350529e-9
9509084	2626	1.7254327966398364e-9
9509084	2627	1.7246722938679682e-9
9509084	2628	1.7229100368609807e-9
9509084	2629	1.7201351454332325e-9
9509084	2630	1.716431663467688e-9
9509084	2631	1.7118035877672355e-9
9509084	2632	1.70654779196866e-9
9509084	2633	1.7011209108019898e-9
9509084	2634	1.695504736609621e-9
9509084	2635	1.690062312320606e-9
9509084	2636	1.685884654101244e-9
9509084	2637	1.67970648501381e-9
9509084	2638	1.6734317265232335e-9
9509084	2639	1.6671461988693181e-9
9509084	2640	1.660803827796542e-9
9509084	2641	1.6543751923947525e-9
9509084	2642	1.6478536313258019e-9
9509084	2643	1.6412060599435563e-9
9509084	2644	1.634464008581915e-9
9509084	2645	1.6275475411831053e-9
9509084	2646	1.6204735331371012e-9
9509084	2647	1.6132344349273353e-9
9509084	2648	1.6058555596387691e-9
9509084	2649	1.5984296108939589e-9
9509084	2650	1.590860221334367e-9
9509084	2651	1.5831980171299165e-9
9509084	2652	1.5753945925567336e-9
9509084	2653	1.5673220499223817e-9
9509084	2654	1.5591573587769858e-9
9509084	2655	1.5509399320379202e-9
9509084	2656	1.542644789687131e-9
9509084	2657	1.5345958948032035e-9
9509084	2658	1.5263961206102294e-9
9509084	2659	1.5180368073686168e-9
9509084	2660	1.5095523719921289e-9
9509084	2661	1.5009619103167893e-9
9509084	2662	1.4922763025282393e-9
9509084	2663	1.483498435206343e-9
9509084	2664	1.4746406318266736e-9
9509084	2665	1.46569922865325e-9
9509084	2666	1.4566793327119854e-9
9509084	2667	1.4475840526273487e-9
9509084	2668	1.4384156088453892e-9
9509084	2669	1.4291798855481375e-9
9509084	2670	1.4198802134046673e-9
9509084	2671	1.4105220325077994e-9
9509084	2672	1.4011065641028608e-9
9509084	2673	1.3916396923718821e-9
9509084	2674	1.3821267463853815e-9
9509084	2675	1.3725700576117106e-9
9509084	2676	1.3629696260508695e-9
9509084	2677	1.3533357767769871e-9
9509084	2678	1.3436683987677611e-9
9509084	2679	1.3339718218929875e-9
9509084	2680	1.3242559271375853e-9
9509084	2681	1.3145203814346473e-9
9509084	2682	1.3047697366985744e-9
9509084	2683	0.002225988544523716
9509084	2684	0.002887416398152709
9509084	2685	0.0031088911928236485
9509084	2686	0.003206816269084811
9509084	2687	0.003270069370046258
9509084	2688	0.003323580836877227
9509084	2689	0.0033743130043148994
9509084	2690	9.376539965160191e-4
9509084	2691	2.6015829644165933e-4
9509084	2692	7.207346789073199e-5
9509084	2693	1.993727528315503e-5
9509084	2694	5.507419245986966e-6
9509084	2695	1.5196886806734256e-6
9509084	2696	4.193369420590898e-7
9509084	2697	1.1616489103971617e-7
9509084	2698	3.2754606138496456e-8
9509084	2699	9.835726899609654e-9
9509084	2700	3.542560023106489e-9
9509084	2701	1.8120708267232999e-9
9509084	2702	1.3318849356735996e-9
9509084	2703	1.193846133062948e-9
9509084	2704	1.1493350715596762e-9
9509084	2705	1.1303897817782627e-9
9509084	2706	1.1184547732412398e-9
9509084	2707	1.1084778650527483e-9
9509084	2708	1.0990861554205367e-9
9509084	2709	1.0899104951889171e-9
9509084	2710	1.0808455241928527e-9
9509084	2711	1.0718695930833633e-9
9509084	2712	1.0629724878086222e-9
9509084	2713	1.054158871305333e-9
9509084	2714	1.0454263010828413e-9
9509084	2715	1.0367755542972645e-9
9509084	2716	1.0282119600191209e-9
9509084	2717	1.0197255262411886e-9
9509084	2718	1.0113274662160165e-9
9509084	2719	1.0030136721184135e-9
9509084	2720	9.947868084836387e-10
9509084	2721	9.866426564641984e-10
9509084	2722	9.785903198888946e-10
9509084	2723	9.706216941296475e-10
9509084	2724	9.627426633684877e-10
9509084	2725	9.549484536464092e-10
9509084	2726	9.472446160785353e-10
9509084	2727	9.396246003490205e-10
9509084	2728	9.320922922384511e-10
9509084	2729	9.246480803248858e-10
9509084	2730	9.172889114950067e-10
9509084	2731	9.100137865480917e-10
9509084	2732	9.028265912647271e-10
9509084	2733	8.957243835538975e-10
9509084	2734	8.887049984807049e-10
9509084	2735	8.817701568908376e-10
9509084	2736	8.74920469406959e-10
9509084	2737	8.681558250067667e-10
9509084	2738	8.614714497312548e-10
9509084	2739	8.548621255322075e-10
9509084	2740	8.483377333945441e-10
9509084	2741	8.418912234020581e-10
9509084	2742	8.35526536846487e-10
9509084	2743	8.29236512789322e-10
9509084	2744	8.23021872875529e-10
9509084	2745	8.168865028856942e-10
9509084	2746	8.108272941953487e-10
9509084	2747	8.048356980872029e-10
9509084	2748	7.989217065684784e-10
9509084	2749	7.930796575017496e-10
9509084	2750	7.873109386657973e-10
9509084	2751	5.676509817753583e-10
9509084	2752	7.758772513355439e-10
9509084	2753	8.68132621345552e-10
9509084	2754	9.007333212629476e-10
9509084	2755	9.069273110284826e-10
9509084	2756	9.040457826792192e-10
9509084	2757	8.993136790813594e-10
9509084	2758	8.915085336624884e-10
9509084	2759	8.83161765941054e-10
9509084	2760	8.748132773739314e-10
9509084	2761	8.665498874016464e-10
9509084	2762	8.583878607915096e-10
9509084	2763	8.503376336399526e-10
9509084	2764	8.423945430102719e-10
9509084	2765	8.345530932984957e-10
9509084	2766	8.268154494395219e-10
9509084	2767	8.191811673441407e-10
9509084	2768	8.116472494101856e-10
9509084	2769	8.042166932398231e-10
9509084	2770	7.968891657661459e-10
9509084	2771	7.896526765804879e-10
9509084	2772	7.825207148925983e-10
9509084	2773	7.754901165668571e-10
9509084	2774	0.00438378332182765
9509084	2775	0.00553477369248867
9509084	2776	0.0058504813350737095
9509084	2777	0.005923116579651833
9509084	2778	0.003083569463342428
9509084	2779	0.003269195556640625
9509084	2780	0.003698099637404084
9509084	2781	0.0010874852305278182
9509084	2782	3.0583824263885617e-4
9509084	2783	8.406610868405551e-5
9509084	2784	9.650545507611241e-6
9509084	2785	2.7401667921367334e-6
9509084	2786	9.732378885018989e-7
9509084	2787	3.2559651685915014e-7
9509084	2788	1.007607437486513e-7
9509084	2789	2.994051939708697e-8
9509084	2790	9.548872803577524e-9
9509084	2791	3.746797538894953e-9
9509084	2792	2.0880666085076882e-9
9509084	2793	1.544270600284392e-9
9509084	2794	1.4723862129528698e-9
9509084	2795	1.4090270061828392e-9
9509084	2796	1.2447450847830055e-9
9509084	2797	1.416275208221407e-9
9509084	2798	1.6199839247832415e-9
9509084	2799	1.640727109730733e-9
9509084	2800	1.6297926341835023e-9
9509084	2801	1.612959765751043e-9
9509084	2802	1.5921676199681656e-9
9509084	2803	1.56988866351071e-9
9509084	2804	1.557819651054615e-9
9509084	2805	1.5514719509113206e-9
9509084	2806	1.5488408333652615e-9
9509084	2807	1.5537597874981657e-9
9509084	2808	1.6975526540008445e-9
9509084	2809	1.6584925655038774e-9
9509084	2810	1.6267152069815438e-9
9509084	2811	1.615619416028835e-9
9509084	2812	1.5877091863458759e-9
9509084	2813	1.5637900974141417e-9
9509084	2814	1.5444550083287822e-9
9509084	2815	1.5326052649200506e-9
9509084	2816	1.5245456008727842e-9
9509084	2817	1.5157203270277364e-9
9509084	2818	1.5058682079072128e-9
9509084	2819	1.4976108131392607e-9
9509084	2820	1.4963337235940344e-9
9509084	2821	1.4848615670359777e-9
9509084	2822	1.4703843698171681e-9
9509084	2823	1.4584089491620489e-9
9509084	2824	1.44729872531002e-9
9509084	2825	1.4360992395268113e-9
9509084	2826	1.4247004687106823e-9
9509084	2827	1.4132891523743751e-9
9509084	2828	1.4017542682154271e-9
9509084	2829	1.390167980730439e-9
9509084	2830	1.3785831365353829e-9
9509084	2831	1.3669690934747791e-9
9509084	2832	1.3553408395594602e-9
9509084	2833	1.3436191048654678e-9
9509084	2834	1.3319384484233865e-9
9509084	2835	1.3202646753640579e-9
9509084	2836	1.3087537720224418e-9
9509084	2837	1.2973970786589462e-9
9509084	2838	1.2882465094676832e-9
9509084	2839	1.2784188152537013e-9
9509084	2840	1.2689037598434538e-9
9509084	2841	1.2633870616340914e-9
9509084	2842	1.2519967285129496e-9
9509084	2843	1.2403323923493303e-9
9509084	2844	1.2306313745824582e-9
9509084	2845	1.2198637655558286e-9
9509084	2846	1.2088449130587264e-9
9509084	2847	1.197671406494294e-9
9509084	2848	1.1866585492015247e-9
9509084	2849	1.1758832796360252e-9
9509084	2850	1.1732584903612064e-9
9509084	2851	1.1638201513619606e-9
9509084	2852	1.153616868698748e-9
9509084	2853	1.1428281654346506e-9
9509084	2854	1.1320745452181313e-9
9509084	2855	1.1214917883251019e-9
9509084	2856	1.1110529163360638e-9
9509084	2857	1.1188431292552536e-9
9509084	2858	1.1102304631194215e-9
9509084	2859	1.0999329225214183e-9
9509084	2860	1.0893896895680655e-9
9509084	2861	1.0791503246565526e-9
9509084	2862	1.0691389995542977e-9
9509084	2863	1.0592406951559497e-9
9509084	2864	1.0493165225611278e-9
9509084	2865	0.0020869742147624493
9509084	2866	0.00265817460604012
9509084	2867	0.002827596152201295
9509084	2868	0.0028774822130799294
9509084	2869	0.002905168803408742
9509084	2870	0.002930039307102561
9509084	2871	0.0029548064339905977
9509084	2872	7.822677143849432e-4
9509084	2873	2.0686104835476726e-4
9509084	2874	5.463206980493851e-5
9509084	2875	1.4409701179829426e-5
9509084	2876	3.7959948713250924e-6
9509084	2877	9.992479590437142e-7
9509084	2878	2.632620521580975e-7
9509084	2879	6.979260547268495e-8
9509084	2880	1.8988053795965243e-8
9509084	2881	5.6589737340573265e-9
9509084	2882	2.1620321088988703e-9
9509084	2883	1.2414143046868276e-9
9509084	2884	9.950141821590819e-10
9509084	2885	9.249565557922779e-10
9509084	2886	9.009942791848857e-10
9509084	2887	8.891540836941658e-10
9509084	2888	8.805118301147274e-10
9509084	2889	8.729697520415414e-10
9509084	2890	8.655604011309492e-10
9509084	2891	8.583286303931459e-10
9509084	2892	8.51008874480641e-10
9509084	2893	7.303888605036946e-10
9509084	2894	1.3597778458773746e-9
9509084	2895	1.3542549304190743e-9
9509084	2896	1.5502366057518202e-9
9509084	2897	1.8708281590562592e-9
9509084	2898	1.7441591504407938e-9
9509084	2899	1.6149640513773988e-9
9509084	2900	1.9220254277030335e-9
9509084	2901	1.8902803766707166e-9
9509084	2902	1.886377942739159e-9
9509084	2903	1.7201611246520088e-9
9509084	2904	1.674556937558691e-9
9509084	2905	1.4028188610737402e-9
9509084	2906	2.1583943521363835e-9
9509084	2907	2.1515251802384228e-9
9509084	2908	1.6937757862933722e-9
9509084	2909	2.2620800788075712e-9
9509084	2910	2.1625379265088895e-9
9509084	2911	1.9844850207562104e-9
9509084	2912	2.002200405470944e-9
9509084	2913	1.8435390991555778e-9
9509084	2914	1.9352346392054187e-9
9509084	2915	1.986908637618967e-9
9509084	2916	2.0774115760957557e-9
9509084	2917	1.8894368292166064e-9
9509084	2918	1.861410359182969e-9
9509084	2919	1.8706769466803053e-9
9509084	2920	1.8984491756413036e-9
9509084	2921	1.997802590025799e-9
9509084	2922	2.1615365053406776e-9
9509084	2923	1.9517210070318924e-9
9509084	2924	2.1942061501079024e-9
9509084	2925	2.2290131962421356e-9
9509084	2926	2.2616646333517565e-9
9509084	2927	2.214567640379528e-9
9509084	2928	1.9010164553634468e-9
9509084	2929	2.2250805642443083e-9
9509084	2930	1.875843480547701e-9
9509084	2931	1.8803494317154446e-9
9509084	2932	1.7387765671728062e-9
9509084	2933	1.7766168536326177e-9
9509084	2934	1.857950460149027e-9
9509084	2935	1.9162802455952033e-9
9509084	2936	1.9434929221517905e-9
9509084	2937	1.941652172376962e-9
9509084	2938	1.9333989964565035e-9
9509084	2939	1.924070680558998e-9
9509084	2940	1.912952019011982e-9
9509084	2941	1.949868266848398e-9
9509084	2942	1.9196406686461387e-9
9509084	2943	2.3706949736634897e-9
9509084	2944	2.236537399724625e-9
9509084	2945	2.066984583493081e-9
9509084	2946	1.785629977213432e-9
9509084	2947	1.9828145791933594e-09
9509084	2948	1.9699915032589388e-9
9509084	2949	1.916719893912955e-9
9509084	2950	2.0622892282773364e-9
9509084	2951	1.870411381332815e-9
9509084	2952	1.872972665850625e-9
9509084	2953	1.893682100018168e-9
9509084	2954	1.9042094567822687e-9
9509084	2955	1.9055046429627964e-9
9509084	2956	1.9039561038880493e-9
9509084	2957	3.146041417494416e-4
9509084	2958	4.2547271004877985e-4
9509084	2959	4.7326722415164113e-4
9509084	2960	5.015624919906259e-4
9509084	2961	5.226642242632806e-4
9509084	2962	5.411309539340436e-4
9509084	2963	5.584647296927869e-4
9509084	2964	1.6726444300729781e-4
9509084	2965	5.00307469337713e-5
9509084	2966	1.495052856625989e-5
9509084	2967	4.219238689984195e-6
9509084	2968	1.1076996315750876e-6
9509084	2969	3.1399750355376455e-7
9509084	2970	8.682658148018163e-8
9509084	2971	2.640514296103902e-8
9509084	2972	8.926462236047428e-9
9509084	2973	3.957729699521906e-9
9509084	2974	2.5654811608433192e-9
9509084	2975	2.15563544792019e-9
9509084	2976	2.0144883539074954e-9
9509084	2977	1.9622945490738175e-9
9509084	2978	1.9448795907095473e-9
9509084	2979	1.9362593750571477e-9
9509084	2980	1.930133830541081e-9
9509084	2981	1.924748804782439e-9
9509084	2982	1.920493319929051e-9
9509084	2983	1.91531257520694e-9
9509084	2984	1.909421287749069e-9
9509084	2985	1.9033983278404776e-9
9509084	2986	1.897287216223731e-9
9509084	2987	1.8909735999272925e-9
9509084	2988	1.7655618078649127e-9
9509084	2989	1.8542374302654707e-9
9509084	2990	1.992044307286278e-9
9509084	2991	2.2034647439994615e-9
9509084	2992	2.0142805201572855e-9
9509084	2993	1.9503547665777887e-9
9509084	2994	1.93494931188809e-9
9509084	2995	1.9338011192360227e-9
9509084	2996	1.9331469758299136e-9
9509084	2997	1.931836690616251e-9
9509084	2998	1.9304426945865316e-9
9509084	2999	1.9265902206910823e-9
9509084	3000	1.9230881331822047e-9
9509084	3001	1.919622460988535e-9
9509084	3002	1.9166490616839837e-9
9509084	3003	1.9101074055782874e-9
9509084	3004	1.9033414844216168e-9
9509084	3005	1.8971673121370713e-9
9509084	3006	1.8908905552450506e-9
9509084	3007	1.8843901994358703e-9
9509084	3008	1.877685784634764e-9
9509084	3009	1.870816390692198e-9
9509084	3010	1.863788678946321e-9
9509084	3011	1.8566298498612355e-9
9509084	3012	1.8493294673405103e-9
9509084	3013	1.8419195058072546e-9
9509084	3014	1.834414509183091e-9
9509084	3015	1.8279443514401805e-9
9509084	3016	1.8210767338544542e-9
9509084	3017	1.8126689038666655e-9
9509084	3018	1.8042204397161754e-9
9509084	3019	1.79603187877575e-9
9509084	3020	1.787595627078531e-9
9509084	3021	1.7790322548449922e-9
9509084	3022	1.7704715471467125e-9
9509084	3023	1.7615959801986492e-9
9509084	3024	1.7547657771288527e-9
9509084	3025	1.7495291881886033e-9
9509084	3026	1.7466998958326485e-9
9509084	3027	1.7577592714701495e-9
9509084	3028	1.7485383141391253e-9
9509084	3029	1.734449806001237e-9
9509084	3030	1.7225751935967537e-9
9509084	3031	1.7120354023347772e-9
9509084	3032	1.702847307605282e-9
9509084	3033	1.6937119484694563e-9
9509084	3034	1.7018964015846905e-9
9509084	3035	1.715778519262301e-9
9509084	3036	1.7496311066622638e-9
9509084	3037	1.7689326670122796e-9
9509084	3038	1.7524207640562395e-9
9509084	3039	1.7810667385376178e-9
9509084	3040	1.7761463411147815e-9
9509084	3041	1.7535883856112378e-9
9509084	3042	1.718472031342344e-9
9509084	3043	1.7796403239955794e-9
9509084	3044	1.7999588486361517e-9
9509084	3045	1.7614854019853965e-9
9509084	3046	1.7124718310057574e-9
9509084	3047	1.8184135308629834e-9
9509084	3048	0.0010820521274581552
9509084	3049	0.001428138930350542
9509084	3050	0.0015744938282296062
9509084	3051	0.0016675598453730345
9509084	3052	0.0017362987855449319
9509084	3053	0.0017909356392920017
9509084	3054	0.0018391866469755769
9509084	3055	5.357128102332354e-4
9509084	3056	1.5581368643324822e-4
9509084	3057	4.5271295675775036e-5
9509084	3058	1.3137591849954333e-5
9509084	3059	3.8082957871665712e-6
9509084	3060	1.1011258038706728e-6
9509084	3061	3.191667019564193e-7
9509084	3062	9.332415373819458e-8
9509084	3063	2.810881127857101e-8
9509084	3064	9.28723764559436e-9
9509084	3065	3.853850571999828e-9
9509084	3066	2.2858650527979307e-9
9509084	3067	1.8270559509758755e-9
9509084	3068	1.6866614771515742e-9
9509084	3069	1.637781799068705e-9
9509084	3070	1.6148650194836023e-9
9509084	3071	1.6001263647424935e-9
9509084	3072	1.588480458281083e-9
9509084	3073	1.5772990691331756e-9
9509084	3074	1.5661186791859905e-9
9509084	3075	1.5548771159501484e-9
9509084	3076	1.543591032771019e-9
9509084	3077	1.5322670909867497e-9
9509084	3078	1.389397707995954e-9
9509084	3079	1.4627172806314093e-9
9509084	3080	1.5007475262507342e-9
9509084	3081	1.50645418361961e-9
9509084	3082	1.5089034466342355e-9
9509084	3083	1.5022439958656264e-9
9509084	3084	1.4894125932585212e-9
9509084	3085	1.4760441757744047e-9
9509084	3086	1.46293011038523e-9
9509084	3087	1.4604434328546745e-9
9509084	3088	1.4513362733836743e-9
9509084	3089	1.4374864631960804e-9
9509084	3090	1.4235561618392012e-9
9509084	3091	1.4142353954582632e-9
9509084	3092	1.402304383724129e-9
9509084	3093	1.3450367486456116e-9
9509084	3094	1.3818878263904821e-9
9509084	3095	1.3842393897789407e-9
9509084	3096	1.3760357298053805e-9
9509084	3097	1.3669849696640313e-9
9509084	3098	1.355018652837714e-9
9509084	3099	1.3418826050326516e-9
9509084	3100	1.335673571745133e-9
9509084	3101	1.3221683747843826e-9
9509084	3102	1.3073550020337166e-9
9509084	3103	1.2933052406793877e-9
9509084	3104	1.2806784521757208e-9
9509084	3105	1.2703204044228755e-9
9509084	3106	1.260122894919391e-9
9509084	3107	1.249879644227292e-9
9509084	3108	1.23963761478052e-9
9509084	3109	1.2294476547936029e-9
9509084	3110	1.219328082946447e-9
9509084	3111	1.2092907786254159e-9
9509084	3112	1.1993320780945282e-9
9509084	3113	1.024703322194398e-9
9509084	3114	1.1507166330915197e-9
9509084	3115	1.2021632578296249e-9
9509084	3116	1.2146171846083575e-9
9509084	3117	1.213219302798052e-9
9509084	3118	1.2086057710192222e-9
9509084	3119	1.220830991854882e-9
9509084	3120	1.2222137746320527e-9
9509084	3121	1.2374837821127471e-9
9509084	3122	1.2303588148299127e-9
9509084	3123	1.2180692010588245e-9
9509084	3124	1.2048264608210957e-9
9509084	3125	1.192064558175332e-9
9509084	3126	1.1874894401131542e-9
9509084	3127	1.175310959666831e-9
9509084	3128	1.161795992743464e-9
9509084	3129	1.1481943174018738e-9
9509084	3130	1.1346175110560353e-9
9509084	3131	1.1209256856048455e-9
9509084	3132	1.108040437181046e-9
9509084	3133	1.1028696844661567e-9
9509084	3134	1.1132307298211686e-9
9509084	3135	1.1030498736630534e-9
9509084	3136	1.0895265800670018e-9
9509084	3137	1.0820527807098301e-9
9509084	3138	1.070115551726758e-9
9509084	3139	0.0036995497066527605
9509084	3140	0.004717664327472448
9509084	3141	0.005021079909056425
9509084	3142	0.005123022012412548
9509084	3143	0.005160467233508825
9509084	3144	0.0051927161403000355
9509084	3145	0.005225823726505041
9509084	3146	0.0013724182499572635
9509084	3147	3.6044823355041444e-4
9509084	3148	9.442344162380323e-5
9509084	3149	2.467486592649948e-5
9509084	3150	6.43758494334179e-6
9509084	3151	1.6779545148892794e-6
9509084	3152	4.3742113575717667e-7
9509084	3153	1.144490013871291e-7
9509084	3154	3.0443992216078186e-8
9509084	3155	8.611515944778603e-9
9509084	3156	2.9390065936496512e-9
9509084	3157	1.4628753763901159e-9
9509084	3158	1.0754782620026049e-9
9509084	3159	9.703324810317326e-10
9509084	3160	9.38327526789351e-10
9509084	3161	9.253096067141087e-10
9509084	3162	9.172527182244039e-10
9509084	3163	9.105302622991474e-10
9509084	3164	9.042086523969317e-10
9509084	3165	8.980408083836267e-10
9509084	3166	8.919601723889059e-10
9509084	3167	8.859601940969242e-10
9509084	3168	8.800303263889475e-10
9509084	3169	8.741621315699888e-10
9509084	3170	8.683669894260504e-10
9509084	3171	8.626317993254418e-10
9509084	3172	8.569573939354314e-10
9509084	3173	8.513443283675315e-10
9509084	3174	8.457947675566402e-10
9509084	3175	8.403065465678594e-10
9509084	3176	8.348735591745537e-10
9509084	3177	8.294985254231335e-10
9509084	3178	8.241815008247499e-10
9509084	3179	8.18921264134076e-10
9509084	3180	8.1371503979355e-10
9509084	3181	8.085625502474159e-10
9509084	3182	8.034636289622199e-10
9509084	3183	7.984127803339902e-10
9509084	3184	7.934148893440351e-10
9509084	3185	7.884656816337099e-10
9509084	3186	7.835684878720883e-10
9509084	3187	7.787130940073439e-10
9509084	3188	7.739103247139667e-10
9509084	3189	7.691555725664045e-10
9509084	3190	7.644386235128309e-10
9509084	3191	7.597718565399703e-10
9509084	3192	7.551456682186597e-10
9509084	3193	7.505623345060997e-10
9509084	3194	7.46023742781432e-10
9509084	3195	7.415269509536415e-10
9509084	3196	7.370644095061607e-10
9509084	3197	7.326483308922604e-10
9509084	3198	7.282678349262994e-10
9509084	3199	7.239229771194289e-10
9509084	3200	7.253491696168624e-10
9509084	3201	5.361200927644916e-10
9509084	3202	7.980785476924268e-10
9509084	3203	8.6014478872797895e-10
9509084	3204	1.0219677326617216e-9
9509084	3205	1.081475908826235e-9
9509084	3206	1.1247569542405245e-9
9509084	3207	1.121144954652209e-9
9509084	3208	1.110967762230075e-9
9509084	3209	1.1008520761635054e-9
9509084	3210	1.0979988029902188e-9
9509084	3211	1.2978369490213026e-9
9509084	3212	1.2959512352139768e-9
9509084	3213	1.2768669455098802e-9
9509084	3214	1.4701397876848432e-9
9509084	3215	1.5340825276766168e-9
9509084	3216	1.659363091377486e-9
9509084	3217	1.6845485006911076e-9
9509084	3218	1.7903608595659648e-9
9509084	3219	1.832720530892118e-9
9509084	3220	1.8306689497649131e-9
9509084	3221	1.8125554390735488e-9
9509084	3222	1.7945968044941196e-9
9509084	3223	1.7491157411342328e-9
9509084	3224	1.8686507896603644e-9
9509084	3225	1.8425230230434408e-9
9509084	3226	1.800751991964944e-9
9509084	3227	1.7895013249003e-9
9509084	3228	1.894126855361833e-9
9509084	3229	1.8343309093893367e-9
9509084	3230	6.863879971206188e-4
9509084	3231	8.891797624528408e-4
9509084	3232	9.390960331074893e-4
9509084	3233	9.453515522181988e-4
9509084	3234	9.068182553164661e-4
9509084	3235	9.268492576666176e-4
9509084	3236	9.586972882971168e-4
9509084	3237	2.8377314447425306e-4
9509084	3238	8.404105028603226e-5
9509084	3239	2.4159186068573035e-5
9509084	3240	7.028683739918051e-6
9509084	3241	2.062982730421936e-6
9509084	3242	6.076669478716212e-7
9509084	3243	1.7977571076244203e-7
9509084	3244	5.396892532871789e-8
9509084	3245	1.70210512351332e-8
9509084	3246	6.2212084372959e-9
9509084	3247	3.1009759204891907e-9
9509084	3248	2.222300121701437e-9
9509084	3249	1.954968409378921e-9
9509084	3250	1.8663466327950573e-9
9509084	3251	1.8275304602966003e-9
9509084	3252	1.9490995484261475e-9
9509084	3253	1.923566639305818e-9
9509084	3254	1.8939301238418693e-9
9509084	3255	1.8932093670542827e-9
9509084	3256	1.8781165511683184e-9
9509084	3257	1.855258613403521e-9
9509084	3258	1.8441551619119423e-9
9509084	3259	1.867742405181616e-9
9509084	3260	1.8902306386792134e-9
9509084	3261	1.7983580180569447e-9
9509084	3262	2.3065400700517102e-9
9509084	3263	2.0771127040575266e-9
9509084	3264	1.942173977198536e-9
9509084	3265	2.1287052121010674e-9
9509084	3266	1.8868129281202073e-9
9509084	3267	2.415731614746619e-9
9509084	3268	2.4162358780444038e-9
9509084	3269	2.1724959609059624e-9
9509084	3270	2.0650081644646434e-9
9509084	3271	2.0188035687596084e-9
9509084	3272	2.320544201239727e-9
9509084	3273	2.3540684956913083e-9
9509084	3274	2.1876402911402693e-9
9509084	3275	2.1327952737237865e-9
9509084	3276	2.1689059437335345e-9
9509084	3277	2.190783776612193e-9
9509084	3278	2.2135200339334915e-9
9509084	3279	2.7432913718428154e-9
9509084	3280	2.617432492968419e-9
9509084	3281	2.5710342743678893e-9
9509084	3282	2.3064985477105893e-9
9509084	3283	2.06814276815237e-9
9509084	3284	2.3976090002264527e-9
9509084	3285	2.1528054894304205e-9
9509084	3286	2.2792927545367547e-9
9509084	3287	2.05878358805478e-9
9509084	3288	1.904226110127638e-9
9509084	3289	2.0225061625467333e-9
9509084	3290	1.9924464300657974e-9
9509084	3291	2.2952255651631503e-9
9509084	3292	2.0999812999633605e-9
9509084	3293	2.116462338719316e-9
9509084	3294	2.1412447370749987e-9
9509084	3295	2.1542267969465456e-9
9509084	3296	2.150120970156877e-9
9509084	3297	2.1429005236939247e-9
9509084	3298	2.1347894563206182e-9
9509084	3299	2.1542603256818893e-9
9509084	3300	2.1387693838192945e-9
9509084	3301	2.1274668693394005e-9
9509084	3302	2.1143937711798344e-9
9509084	3303	2.1032917629781878e-9
9509084	3304	2.101329998893675e-9
9509084	3305	2.098063722755228e-9
9509084	3306	2.09243000703907e-9
9509084	3307	2.0860717597770417e-9
9509084	3308	2.0822130686326545e-9
9509084	3309	2.0776378395481743e-9
9509084	3310	2.0716417470367787e-9
9509084	3311	2.0649881804502e-9
9509084	3312	2.0588686311384663e-9
9509084	3313	2.052421343989863e-9
9509084	3314	2.045490887780943e-9
9509084	3315	2.038101243329038e-9
9509084	3316	2.2519435205481386e-9
9509084	3317	2.343383265213106e-9
9509084	3318	2.1938035832391733e-9
9509084	3319	2.2352544259973683e-9
9509084	3320	2.281436595197306e-9
9509084	3321	2.1436055153145617e-9
9509084	3322	1.7153527005575597e-4
9509084	3323	2.0225085609126836e-4
9509084	3324	0.00025689511676318944
9509084	3325	3.0862929997965693e-4
9509084	3326	3.2965195714496076e-4
9509084	3327	2.907423477154225e-4
9509084	3328	2.9560006805695593e-4
9509084	3329	9.616326133254915e-5
9509084	3330	3.076859866268933e-5
9509084	3331	9.422563380212523e-6
9509084	3332	2.8903191378049087e-6
9509084	3333	8.917007789932541e-7
9509084	3334	2.8444478061828704e-7
9509084	3335	5.6239354506715244e-08
9509084	3336	1.8320358563528316e-8
9509084	3337	7.549812330864825e-9
9509084	3338	3.920630042841822e-9
9509084	3339	2.718226310705063e-9
9509084	3340	2.335726501101476e-9
9509084	3341	2.214951777546048e-9
9509084	3342	2.1751134227088187e-9
9509084	3343	2.1567032604252745e-9
9509084	3344	2.1493224977575665e-9
9509084	3345	2.164346479816004e-9
9509084	3346	2.2439892166659092e-9
9509084	3347	2.2030912649739776e-9
9509084	3348	2.169636470483738e-9
9509084	3349	2.1521979753913456e-9
9509084	3350	2.143316635283554e-9
9509084	3351	2.138320853717346e-9
9509084	3352	2.1327455357322833e-9
9509084	3353	2.1263619753852936e-9
9509084	3354	2.119750153184441e-9
9509084	3355	2.113151431615279e-9
9509084	3356	2.1072945610711713e-9
9509084	3357	2.120525754989444e-9
9509084	3358	2.1713879583273865e-9
9509084	3359	2.1422561502504323e-9
9509084	3360	2.1176780329312805e-9
9509084	3361	2.102838347894931e-9
9509084	3362	2.091570916462615e-9
9509084	3363	2.2100998808838312e-9
9509084	3364	2.261014264703931e-9
9509084	3365	2.1660446769544706e-9
9509084	3366	2.2452226744462678e-9
9509084	3367	2.1983370679379277e-9
9509084	3368	2.115609465391799e-9
9509084	3369	2.314363589661639e-9
9509084	3370	2.219178840690006e-9
9509084	3371	2.1770252267572232e-9
9509084	3372	2.163649703845749e-9
9509084	3373	2.173252022785732e-9
9509084	3374	2.1557196028254566e-9
9509084	3375	2.1554273921253753e-9
9509084	3376	2.141961275015092e-9
9509084	3377	2.1343968814591108e-9
9509084	3378	2.127827469777799e-9
9509084	3379	2.121065101334807e-9
9509084	3380	2.116328889911756e-9
9509084	3381	2.112221286765248e-9
9509084	3382	2.105011498443332e-9
9509084	3383	2.0973309755589753e-9
9509084	3384	2.0898363040089407e-9
9509084	3385	2.0824058033497295e-9
9509084	3386	2.075301264170548e-9
9509084	3387	2.0677040080130382e-9
9509084	3388	2.0598101002633484e-9
9509084	3389	2.052261915963527e-9
9509084	3390	2.0439099301938768e-9
9509084	3391	2.036013579953533e-9
9509084	3392	2.034354240620928e-9
9509084	3393	2.024749479190291e-9
9509084	3394	2.0144532708599172e-9
9509084	3395	2.004564292334976e-9
9509084	3396	1.995140053168143e-9
9509084	3397	1.985854147790178e-9
9509084	3398	1.9764958558710077e-9
9509084	3399	1.96788518813662e-9
9509084	3400	1.9580259635887387e-9
9509084	3401	1.9479027280056016e-9
9509084	3402	1.9376247273328318e-9
9509084	3403	1.9271577667012707e-9
9509084	3404	1.916918179745153e-9
9509084	3405	1.9065879985902257e-9
9509084	3406	1.8972372561876227e-9
9509084	3407	1.8863655082412834e-9
9509084	3408	1.8752257524567995e-9
9509084	3409	1.8639358945193862e-9
9509084	3410	1.8525685430148542e-9
9509084	3411	1.841091723520094e-9
9509084	3412	1.831033769050805e-9
9509084	3413	0.0015939417062327266
9509084	3414	0.0020877551287412643
9509084	3415	0.0022635324858129025
9509084	3416	0.002347563626244664
9509084	3417	0.002405331237241626
9509084	3418	0.0024557304568588734
9509084	3419	0.0025042067281901836
9509084	3420	7.14487920049578e-4
9509084	3421	2.0355878223199397e-4
9509084	3422	5.791081639472395e-5
9509084	3423	1.6451856936328113e-5
9509084	3424	4.667800567403901e-6
9509084	3425	1.3232985338618164e-6
9509084	3426	3.754703925551439e-7
9509084	3427	1.0724942711703989e-7
9509084	3428	3.145385463199091e-8
9509084	3429	1.0060698052427597e-8
9509084	3430	4.025202393620475e-9
9509084	3431	2.318891745289875e-9
9509084	3432	1.830347984288494e-9
9509084	3433	1.6959318394071943e-9
9509084	3434	1.6525911750164823e-9
9509084	3435	1.6274543934713392e-9
9509084	3436	1.6113166356745978e-9
9509084	3437	1.5964918276267781e-9
9509084	3438	1.5845594836250143e-9
9509084	3439	1.572079466605203e-9
9509084	3440	1.5652356077922036e-9
9509084	3441	1.551515027564676e-9
9509084	3442	1.5373256001538493e-9
9509084	3443	1.5231023109407715e-9
9509084	3444	1.5085830362693287e-9
9509084	3445	1.4937732162323414e-9
9509084	3446	1.4810489501471125e-9
9509084	3447	1.469548038812718e-9
9509084	3448	1.458070775228748e-9
9509084	3449	1.4465497688576079e-9
9509084	3450	1.4350347576908007e-9
9509084	3451	1.4235754797198297e-9
9509084	3452	1.4121854796655953e-9
9509084	3453	1.4008645354834925e-9
9509084	3454	1.3896312989203352e-9
9509084	3455	1.3784836605523765e-9
9509084	3456	1.367417956643635e-9
9509084	3457	1.3564475098704065e-9
9509084	3458	1.3455662140060554e-9
9509084	3459	1.0474049405573282e-9
9509084	3460	8.647524363247783e-10
9509084	3461	1.2546278460590088e-9
9509084	3462	1.4585452845494729e-9
9509084	3463	1.5397092489877195e-9
9509084	3464	1.5707261047381849e-9
9509084	3465	1.5693029098429179e-9
9509084	3466	1.5581061996172707e-9
9509084	3467	1.5448603507550729e-9
9509084	3468	1.5340145820275097e-9
9509084	3469	1.5295653632563244e-9
9509084	3470	1.5195653624289207e-9
9509084	3471	1.5038028600145026e-9
9509084	3472	1.4877360454690347e-9
9509084	3473	1.4724682584343896e-9
9509084	3474	1.4753530619415756e-9
9509084	3475	1.460247922580038e-9
9509084	3476	1.4432733896896366e-9
9509084	3477	1.4267386161392892e-9
9509084	3478	1.4142320647891893e-9
9509084	3479	1.4023437966415031e-9
9509084	3480	1.390449089200274e-9
9509084	3481	1.3785412811273545e-9
9509084	3482	1.366674773350951e-9
9509084	3483	1.3548833166510121e-9
9509084	3484	1.3431751266779202e-9
9509084	3485	1.3315610836173164e-9
9509084	3486	1.3200408544022935e-9
9509084	3487	1.3086193240141597e-9
9509084	3488	1.2973001561888964e-9
9509084	3489	1.2860822407034789e-9
9509084	3490	1.274967464937049e-9
9509084	3491	1.2639610469378226e-9
9509084	3492	1.2530632087504046e-9
9509084	3493	1.242274949575517e-9
9509084	3494	1.2315932718109934e-9
9509084	3495	1.2210252808841915e-9
9509084	3496	7.077888830586687e-10
9509084	3497	1.1080993900236535e-9
9509084	3498	1.3220583516826423e-9
9509084	3499	1.4100927092641768e-9
9509084	3500	1.3434650059096498e-9
9509084	3501	1.4362644407128755e-9
9509084	3502	1.4639605083743845e-9
9509084	3503	1.4655306967981119e-9
9509084	3504	0.002819268498569727
9509084	3505	0.003633737564086914
9509084	3506	0.0038946685381233692
9509084	3507	0.004003206267952919
9509084	3508	0.0037575194146484137
9509084	3509	0.0038546558935195208
9509084	3510	0.0039688642136752605
9509084	3511	0.0010933458106592298
9509084	3512	2.98929720884189e-4
9509084	3513	8.138616249198094e-5
9509084	3514	2.2101074137026444e-5
9509084	3515	5.990762929286575e-6
9509084	3516	1.6218540395129821e-6
9509084	3517	4.390970502754499e-7
9509084	3518	1.1941426691919332e-7
9509084	3519	3.313714813657498e-8
9509084	3520	9.881710560932788e-9
9509084	3521	3.616393406957741e-9
9509084	3522	1.9244723592493074e-9
9509084	3523	1.4617862476029586e-9
9509084	3524	1.329053311849293e-9
9509084	3525	1.2848165864554062e-9
9509084	3526	1.2643475155726946e-9
9509084	3527	1.2503104107608465e-9
9509084	3528	1.2380861891259087e-9
9509084	3529	1.226434731549375e-9
9509084	3530	1.2150234152130679e-9
9509084	3531	1.2037691954347451e-9
9509084	3532	1.1926558629582473e-9
9509084	3533	1.1816689848842543e-9
9509084	3534	1.1708052305436922e-9
9509084	3535	1.1600728155869433e-9
9509084	3536	1.1494655227650696e-9
9509084	3537	1.138992677951478e-9
9509084	3538	1.1286448442504593e-9
9509084	3539	1.1184284609555561e-9
9509084	3540	1.099588864406087e-9
9509084	3541	1.0977484476981658e-9
9509084	3542	1.0965023333753265e-9
9509084	3543	1.0013161411137617e-9
9509084	3544	1.1171634728412982e-9
9509084	3545	1.151072459570912e-9
9509084	3546	1.1573275671139527e-9
9509084	3547	1.20634646716411e-9
9509084	3548	1.208048105993953e-9
9509084	3549	1.2869503240864333e-9
9509084	3550	1.3670945486765618e-9
9509084	3551	1.4633224632021324e-9
9509084	3552	1.4368324308122737e-9
9509084	3553	1.398459903434457e-9
9509084	3554	1.356631251780982e-9
9509084	3555	1.3216924221737258e-9
9509084	3556	1.28929278364609e-9
9509084	3557	1.2650168690342412e-9
9509084	3558	1.2548788674848765e-9
9509084	3559	1.2457617160066548e-9
9509084	3560	1.2361627277357456e-9
9509084	3561	1.2265594095950405e-9
9509084	3562	1.2169636409709028e-9
9509084	3563	1.2072591815126543e-9
9509084	3564	1.199126797857275e-9
9509084	3565	1.189294995818102e-9
9509084	3566	1.1796672527708552e-9
9509084	3567	1.1729226478962573e-9
9509084	3568	1.1645745479071934e-9
9509084	3569	1.1554921464096424e-9
9509084	3570	1.146412520469653e-9
9509084	3571	1.1379005515621543e-9
9509084	3572	1.1458077819881396e-9
9509084	3573	1.1765973750854641e-9
9509084	3574	1.3354830574741072e-9
9509084	3575	8.142785334896985e-10
9509084	3576	1.6535148805729705e-9
9509084	3577	1.8756545205889097e-9
9509084	3578	1.997289889033027e-9
9509084	3579	1.97127603129843e-9
9509084	3580	2.0519734800217293e-9
9509084	3581	2.0428170266484358e-9
9509084	3582	2.013888611429593e-9
9509084	3583	2.0777284337469837e-9
9509084	3584	2.061401493946846e-9
9509084	3585	2.038651469860042e-9
9509084	3586	2.0249162346885896e-9
9509084	3587	1.930059445598431e-9
9509084	3588	2.1088286672465983e-9
9509084	3589	2.0109340859164604e-9
9509084	3590	1.9027324160703074e-9
9509084	3591	2.614126692890295e-9
9509084	3592	2.335356574789671e-9
9509084	3593	2.0834549641080002e-9
9509084	3594	2.0575239290110403e-9
9509084	3595	4.228593606967479e-4
9509084	3596	3.704738337546587e-4
9509084	3597	3.49824404111132e-4
9509084	3598	2.470868930686265e-4
9509084	3599	2.1042709704488516e-4
9509084	3600	1.835552102420479e-4
9509084	3601	1.3169794692657888e-4
9509084	3602	2.656809738255106e-5
9509084	3603	7.983493560459465e-6
9509084	3604	2.176221187255578e-6
9509084	3605	7.657947094230622e-7
9509084	3606	2.6603208880260354e-7
9509084	3607	9.833731695607639e-8
9509084	3608	3.088236155690538e-8
9509084	3609	1.228428292421313e-8
9509084	3610	5.866216845618055e-9
9509084	3611	3.542584448013031e-9
9509084	3612	2.713963942468922e-9
9509084	3613	2.8142232988415117e-9
9509084	3614	2.8199511614701578e-9
9509084	3615	2.3983715013997653e-9
9509084	3616	2.1702573071991083e-9
9509084	3617	2.2201569471747007e-9
9509084	3618	2.2930743970306366e-9
9509084	3619	2.3288098116580613e-9
9509084	3620	2.337900983917507e-9
9509084	3621	2.3417059402675022e-9
9509084	3622	2.37165620475821e-9
9509084	3623	2.370942553397981e-9
9509084	3624	2.4336175297179352e-9
9509084	3625	2.3881978616913102e-9
9509084	3626	2.3509520996611855e-9
9509084	3627	2.328556236719237e-9
9509084	3628	2.333024884393353e-9
9509084	3629	2.347835037497248e-9
9509084	3630	2.3323107889439143e-9
9509084	3631	2.3425610340410685e-9
9509084	3632	2.3253146075319364e-9
9509084	3633	2.3127495474284387e-9
9509084	3634	2.3045729768966794e-9
9509084	3635	2.2977937330637133e-9
9509084	3636	2.2909005803484206e-9
9509084	3637	2.2847190805919126e-9
9509084	3638	2.296651535615979e-9
9509084	3639	2.286521416650089e-9
9509084	3640	2.2745672012547402e-9
9509084	3641	2.2655948228589295e-9
9509084	3642	2.2563662049890354e-9
9509084	3643	2.3941413296313385e-9
9509084	3644	2.347195326990459e-9
9509084	3645	2.341857374688061e-9
9509084	3646	2.4110262675236527e-9
9509084	3647	2.245387875632332e-9
9509084	3648	2.6095374749957045e-9
9509084	3649	2.7078732589558285e-9
9509084	3650	2.3064326004629265e-9
9509084	3651	2.8535718232802765e-9
9509084	3652	2.695888179360395e-9
9500199	0	9.043497894989372e-11
9500199	1	8.229379891417921e-4
9500199	2	9.175849263556302e-4
9500199	3	9.322751429863274e-4
9500199	4	9.483590256422758e-4
9500199	5	8.639830048196018e-4
9500199	6	7.57479399908334e-4
9500199	7	9.500682062935084e-5
9500199	8	1.0559714610280935e-5
9500199	9	1.0023021559391054e-6
9500199	10	1.0103764935820436e-7
9500199	11	1.0350507118062069e-8
9500199	12	1.0235845504524832e-9
9500199	13	2.385692754458546e-10
9500199	14	1.8135198898150406e-10
9500199	15	1.8358928266515306e-10
9500199	16	1.788354186960106e-10
9500199	17	1.8279759650408067e-10
9500199	18	1.7908392824228514e-10
9500199	19	1.6916829048696513e-10
9500199	20	1.8835136228467775e-10
9500199	21	1.8673408652691847e-10
9500199	22	1.816885947247826e-10
9500199	23	1.8095147602537054e-10
9500199	24	1.7986037659234455e-10
9500199	25	1.8132527423997402e-10
9500199	26	1.786824993521563e-10
9500199	27	1.76790249106773e-10
9500199	28	1.753908546175964e-10
9500199	29	1.758962558939814e-10
9500199	30	1.7560913834202552e-10
9500199	31	1.7180450118114976e-10
9500199	32	1.9508956949909617e-10
9500199	33	1.8339776919340522e-10
9500199	34	1.9070711676505425e-10
9500199	35	1.7613734082377874e-10
9500199	36	1.7482051917205865e-10
9500199	37	1.749868305811475e-10
9500199	38	1.7664700258102073e-10
9500199	39	1.7527589102339647e-10
9500199	40	1.865048393501212e-10
9500199	41	1.7759781145709752e-10
9500199	42	1.7470865032453986e-10
9500199	43	1.7653603578970944e-10
9500199	44	1.7406628916027955e-10
9500199	45	1.7192521017950213e-10
9500199	46	1.7052190215416374e-10
9500199	47	1.7051671186152362e-10
9500199	48	1.7013097874940541e-10
9500199	49	1.694498985571613e-10
9500199	50	1.6925358337083196e-10
9500199	51	1.6837943539460554e-10
9500199	52	1.6754814202712964e-10
9500199	53	1.6673970537617322e-10
9500199	54	1.6593443286083698e-10
9500199	55	1.650983516565674e-10
9500199	56	1.6493563459452076e-10
9500199	57	1.6521828349880252e-10
9500199	58	1.6399454016990944e-10
9500199	59	1.6298196126030007e-10
9500199	60	1.620439893379455e-10
9500199	61	1.6111063871893094e-10
9500199	62	1.6013661230385168e-10
9500199	63	1.6399973046254956e-10
9500199	64	1.6252482692991066e-10
9500199	65	1.6246141931741676e-10
9500199	66	1.6154180770833193e-10
9500199	67	1.6037968175730555e-10
9500199	68	1.6104920175230575e-10
9500199	69	1.5979564893520148e-10
9500199	70	1.5867723801576972e-10
9500199	71	1.5763126914869474e-10
9500199	72	1.5661247299014747e-10
9500199	73	1.5630498284568972e-10
9500199	74	1.5514059481525067e-10
9500199	75	1.540362143392926e-10
9500199	76	1.5294646105168397e-10
9500199	77	2.639831218402833e-4
9500199	78	2.93717224849388e-4
9500199	79	3.0466768657788634e-4
9500199	80	3.1414194381795824e-4
9500199	81	3.2356311567127705e-4
9500199	82	3.3322477247565985e-4
9500199	83	3.3848415478132665e-4
9500199	84	2.6294430426787585e-5
9500199	85	2.0607772057701368e-06
9500199	86	1.6172836581063166e-7
9500199	87	1.2781422142893462e-8
9500199	88	1.1358082252499457e-9
9500199	89	2.282972005884787e-10
9500199	90	1.568720014999414e-10
9500199	91	7.250905619002879e-4
9500199	92	8.678559679538012e-4
9500199	93	9.017462143674493e-4
9500199	94	9.20706195756793e-4
9500199	95	9.379476541653275e-4
9500199	96	9.527633665129542e-4
9500199	97	9.663913515396416e-4
9500199	98	1.4694686979055405e-4
9500199	99	1.677421823842451e-5
9500199	100	1.6776996289991075e-6
9500199	101	1.6758262688654213e-7
9500199	102	1.647900838008809e-8
9500199	103	1.7059632595461949e-9
9500199	104	3.0356042679535733e-10
9500199	105	1.7287203613047808e-10
9500199	106	1.5956896914914864e-10
9500199	107	1.5678973397381668e-10
9500199	108	1.5492836180630576e-10
9500199	109	1.531642590535398e-10
9500199	110	1.514034453364843e-10
9500199	111	1.4964282590845812e-10
9500199	112	1.4783713142563215e-10
9500199	113	1.460337684111579e-10
9500199	114	1.442392316697294e-10
9500199	115	1.4244476431723996e-10
9500199	116	1.4064131803603885e-10
9500199	117	1.3890903705071622e-10
9500199	118	1.3724796299463549e-10
9500199	119	1.3559632583426406e-10
9500199	120	1.339574146053124e-10
9500199	121	1.3233358853170785e-10
9500199	122	1.307259717142628e-10
9500199	123	1.2913539682024577e-10
9500199	124	1.2756336265073998e-10
9500199	125	1.2601075738416512e-10
9500199	126	1.244788161436361e-10
9500199	127	1.2296834384084576e-10
9500199	128	1.2148028416536505e-10
9500199	129	1.200155946845527e-10
9500199	130	1.1905443297877127e-10
9500199	131	1.174749603150005e-10
9500199	132	1.1597144078390187e-10
9500199	133	1.1472278682589376e-10
9500199	134	1.1349487322176444e-10
9500199	135	1.1228391827433626e-10
9500199	136	1.1109191344615965e-10
9500199	137	1.0991973997676041e-10
9500199	138	1.0876809175552893e-10
9500199	139	1.0763705204919205e-10
9500199	140	1.065271898470499e-10
9500199	141	1.0543885209379766e-10
9500199	142	1.0437238573413055e-10
9500199	143	1.0332780464583635e-10
9500199	144	1.0230552516254932e-10
9500199	145	1.0130579708444998e-10
9500199	146	1.0032815550564678e-10
9500199	147	9.93732943155301e-11
9500199	148	9.844071391373888e-11
9500199	149	9.753047675031823e-11
9500199	150	9.664249955854132e-11
9500199	151	9.577663662163616e-11
9500199	152	9.493256181158927e-11
9500199	153	9.410992818370545e-11
9500199	154	9.330865247125786e-11
9500199	155	9.252854038521718e-11
9500199	156	9.176881476946619e-11
9500199	157	9.102945480732316e-11
9500199	158	9.030963477041354e-11
9500199	159	8.96093338420556e-11
9500199	160	8.892764302714795e-11
9500199	161	8.826437497555517e-11
9500199	162	8.76188913090381e-11
9500199	163	8.699078957175033e-11
9500199	164	8.637945914102829e-11
9500199	165	8.585246402681435e-11
9500199	166	8.536771289868739e-11
9500199	167	8.489679792500482e-11
9500199	168	0.0018244776874780655
9500199	169	0.0019015080761164427
9500199	170	0.0019268464529886842
9500199	171	0.0019505064701661468
9500199	172	0.001973963575437665
9500199	173	0.001997262705117464
9500199	174	0.0020203893072903156
9500199	175	6.198527989909053e-5
9500199	176	1.9428098312346265e-6
9500199	177	6.162199639447863e-8
9500199	178	2.0626329533257604e-9
9500199	179	1.6137841063468272e-10
9500199	180	9.988630755852768e-11
9500199	181	9.755402041733419e-11
9500199	182	7.251091301441193e-4
9500199	183	7.568707806058228e-4
9500199	184	7.434200961142778e-4
9500199	185	7.27840990293771e-4
9500199	186	7.122624665498734e-4
9500199	187	6.967860972508788e-4
9500199	188	6.81430974509567e-4
9500199	189	6.386710447259247e-5
9500199	190	4.527100827544928e-6
9500199	191	1.9540604512258142e-7
9500199	192	6.81905332200472e-9
9500199	193	3.2341707090211003e-10
9500199	194	1.0167570951846727e-10
9500199	195	9.362161046411188e-11
9500199	196	9.280015644819173e-11
9500199	197	9.22346643505989e-11
9500199	198	9.169234815864513e-11
9500199	199	9.116507548867503e-11
9500199	200	9.065243694594827e-11
9500199	201	9.015332924633412e-11
9500199	202	8.966709319491173e-11
9500199	203	8.919329858025904e-11
9500199	204	8.873118906294053e-11
9500199	205	8.828027198148902e-11
9500199	206	8.783987426319584e-11
9500199	207	8.740919793526203e-11
9500199	208	8.698793768635582e-11
9500199	209	8.657524003252703e-11
9500199	210	8.617034169544624e-11
9500199	211	8.577343002524884e-11
9500199	212	8.538297846527598e-11
9500199	213	8.499951437146436e-11
9500199	214	8.462233691552967e-11
9500199	215	8.42503428133412e-11
9500199	216	8.388365002609532e-11
9500199	217	8.352198793692978e-11
9500199	218	8.316444755074315e-11
9500199	219	8.281106356200496e-11
9500199	220	8.246079513662963e-11
9500199	221	8.2114086363827e-11
9500199	222	8.177028498757011e-11
9500199	223	8.142937713007115e-11
9500199	224	8.109053706295555e-11
9500199	225	8.075397295304043e-11
9500199	226	8.041917132217691e-11
9500199	227	8.008575053120026e-11
9500199	228	7.975421018047157e-11
9500199	229	7.942355800816259e-11
9500199	230	7.909403687555994e-11
9500199	231	7.876512636562083e-11
9500199	232	7.843703464516238e-11
9500199	233	7.810951885289796e-11
9500199	234	7.778244021094949e-11
9500199	235	7.745578484152915e-11
9500199	236	7.712936539450155e-11
9500199	237	7.680296676415566e-11
9500199	238	7.647691507850496e-11
9500199	239	7.615038460917489e-11
9500199	240	7.589907868865708e-11
9500199	241	7.692080306043181e-11
9500199	242	7.692862319386151e-11
9500199	243	7.658704226365387e-11
9500199	244	7.62541071952505e-11
9500199	245	7.592441259030025e-11
9500199	246	7.559423920167063e-11
9500199	247	7.526371886834582e-11
9500199	248	7.493276832359896e-11
9500199	249	7.460142226189959e-11
9500199	250	7.426975701108063e-11
9500199	251	7.393704398728218e-11
9500199	252	7.360410891887881e-11
9500199	253	7.327071588347778e-11
9500199	254	7.293675385877663e-11
9500199	255	7.260255591168274e-11
9500199	256	7.226794856984853e-11
9500199	257	7.193269591088125e-11
9500199	258	7.159706161274926e-11
9500199	259	0.0015776889631524682
9500199	260	0.0016518357442691922
9500199	261	0.001660639769397676
9500199	262	0.0016665244475007057
9500199	263	0.0016721977153792977
9500199	264	0.0016777985729277134
9500199	265	0.0016833217814564705
9500199	266	7.446618838002905e-5
9500199	267	3.302558070572559e-6
9500199	268	1.468971220219828e-7
9500199	269	6.618197101460055e-9
9500199	270	3.6686464977009337e-10
9500199	271	8.727905898009425e-11
9500199	272	7.440709159922676e-11
9500199	273	8.810001600068063e-5
9500199	274	9.223089728038758e-5
9500199	275	8.969455666374415e-5
9500199	276	8.680648170411587e-5
9500199	277	8.402497041970491e-5
9500199	278	8.135000825859606e-5
9500199	279	7.873882714193314e-5
9500199	280	6.125558229541639e-6
9500199	281	3.655973728200479e-7
9500199	282	1.970219187796829e-8
9500199	283	1.0685767826146275e-9
9500199	284	1.1879668082581674e-10
9500199	285	7.158493936509913e-11
9500199	286	6.895301690734712e-11
9500199	287	6.847922229269443e-11
9500199	288	6.810985803129554e-11
9500199	289	6.774605876280759e-11
9500199	290	6.738292562813442e-11
9500199	291	6.702120108892373e-11
9500199	292	6.666022595025467e-11
9500199	293	6.629975041194669e-11
9500199	294	3.2952980622003025e-11
9500199	295	6.055418666495171e-11
9500199	296	6.483487358099893e-11
9500199	297	6.579869982203945e-11
9500199	298	6.553804721143308e-11
9500199	299	6.491550352816233e-11
9500199	300	6.422963549912453e-11
9500199	301	6.355305864902405e-11
9500199	302	6.28999560770005e-11
9500199	303	6.283713827048842e-11
9500199	304	6.275212988127166e-11
9500199	305	6.244187111814625e-11
9500199	306	6.189258133781905e-11
9500199	307	6.180789213772186e-11
9500199	308	6.130659174763409e-11
9500199	309	6.082230552539869e-11
9500199	310	6.035830169004441e-11
9500199	311	5.99123389788403e-11
9500199	312	5.94832932909739e-11
9500199	313	5.907029032581335e-11
9500199	314	5.867212271581934e-11
9500199	315	5.828848514966012e-11
9500199	316	5.821958193319432e-11
9500199	317	5.786462975443385e-11
9500199	318	5.7718302359788254e-11
9500199	319	5.748032605445985e-11
9500199	320	5.71575495267318e-11
9500199	321	5.6843280082929937e-11
9500199	322	5.699288957439208e-11
9500199	323	2.1640073413764505e-11
9500199	324	2.5211993603946325e-10
9500199	325	2.276658861433134e-10
9500199	326	2.2410603928157968e-10
9500199	327	2.2527454901499766e-10
9500199	328	2.2846279035260153e-10
9500199	329	2.2989267434159188e-10
9500199	330	2.2696232393482063e-10
9500199	331	2.2416811462644404e-10
9500199	332	2.2398555232783224e-10
9500199	333	2.238883523020263e-10
9500199	334	2.4178428703613974e-10
9500199	335	2.380163011128644e-10
9500199	336	2.3474566734904556e-10
9500199	337	2.326794729112791e-10
9500199	338	2.3010940375378652e-10
9500199	339	2.2756417583646993e-10
9500199	340	2.250018504845741e-10
9500199	341	2.2242110930825731e-10
9500199	342	2.1980431363921582e-10
9500199	343	2.171581664489608e-10
9500199	344	2.1448977316484985e-10
9500199	345	2.1179784315261685e-10
9500199	346	2.0908157150056894e-10
9500199	347	2.0634992325962997e-10
9500199	348	2.0359827712645995e-10
9500199	349	2.0082319140968252e-10
9500199	350	3.059532609768212e-4
9500199	351	3.3606987562961876e-4
9500199	352	3.4255790524184704e-4
9500199	353	2.3262361355591565e-4
9500199	354	2.0474853226915002e-4
9500199	355	2.002791443374008e-4
9500199	356	2.039305545622483e-4
9500199	357	1.5757172150188126e-5
9500199	358	1.0308585842722096e-6
9500199	359	9.684682567012715e-8
9500199	360	6.373892080802079e-9
9500199	361	7.059340334514275e-10
9500199	362	3.104537182885281e-10
9500199	363	2.7045246597801054e-10
9500199	364	2.916884234149819e-10
9500199	365	2.851540670256725e-10
9500199	366	2.899838436860591e-4
9500199	367	3.449093783274293e-4
9500199	368	3.4492136910557747e-4
9500199	369	3.655643085949123e-4
9500199	370	3.935137065127492e-4
9500199	371	4.094765754416585e-4
9500199	372	7.880821794969961e-5
9500199	373	1.2131204130128026e-5
9500199	374	1.7112971590904635e-6
9500199	375	2.2978538538609428e-7
9500199	376	3.012554827819258e-8
9500199	377	4.049797386329601e-9
9500199	378	7.503169197065063e-10
9500199	379	3.448066276945383e-10
9500199	380	2.9338764750974633e-10
9500199	381	2.8531313422952564e-10
9500199	382	2.821652633766547e-10
9500199	383	2.7989641160353074e-10
9500199	384	2.849031843776828e-10
9500199	385	2.966124290626482e-10
9500199	386	2.891481498679127e-10
9500199	387	3.1129171462751515e-10
9500199	388	3.095995404489571e-10
9500199	389	3.0195079769868016e-10
9500199	390	3.024853700850372e-10
9500199	391	2.989763991934069e-10
9500199	392	2.971468626711271e-10
9500199	393	2.952807443001859e-10
9500199	394	2.9357200004298534e-10
9500199	395	2.955961309059063e-10
9500199	396	2.9308722115928276e-10
9500199	397	2.951598132572286e-10
9500199	398	3.013324867406908e-10
9500199	399	3.018564009860114e-10
9500199	400	3.042144314235884e-10
9500199	401	3.019317018626566e-10
9500199	402	2.992340542018468e-10
9500199	403	2.9704608217606676e-10
9500199	404	2.9526212030894783e-10
9500199	405	2.931447862231096e-10
9500199	406	2.9120936217985616e-10
9500199	407	2.892036887747196e-10
9500199	408	3.0481353552325174e-10
9500199	409	3.1750174711575596e-10
9500199	410	3.5065497727693185e-10
9500199	411	3.4709110585673386e-10
9500199	412	3.5719138757883684e-10
9500199	413	3.352996769123706e-10
9500199	414	3.322548902673361e-10
9500199	415	3.307686069486948e-10
9500199	416	3.3441055480309956e-10
9500199	417	3.4959102279685794e-10
9500199	418	3.416358862473601e-10
9500199	419	3.2997837795534224e-10
9500199	420	3.278798621497714e-10
9500199	421	3.259164049751462e-10
9500199	422	3.234713330524386e-10
9500199	423	3.207440701924469e-10
9500199	424	3.2535088512197774e-10
9500199	425	3.2102975833225855e-10
9500199	426	3.186809982569372e-10
9500199	427	3.1786917542575566e-10
9500199	428	3.167072715193342e-10
9500199	429	3.1533670119543444e-10
9500199	430	3.139146720343433e-10
9500199	431	3.126766900951594e-10
9500199	432	3.1107608156055733e-10
9500199	433	3.261304004631427e-10
9500199	434	3.32773586464441e-10
9500199	435	3.275190674223438e-10
9500199	436	3.218959820916467e-10
9500199	437	3.205966603303523e-10
9500199	438	3.2134231386926615e-10
9500199	439	3.191442110583864e-10
9500199	440	3.17559367690734e-10
9500199	441	3.1603628047882637e-10
9500199	442	1.5427765902131796e-4
9500199	443	1.7278443556278944e-4
9500199	444	1.7983009456656873e-4
9500199	445	1.860674237832427e-4
9500199	446	1.9236716616433114e-4
9500199	447	1.9873651035595685e-4
9500199	448	2.0526873413473368e-4
9500199	449	1.715421603876166e-5
9500199	450	1.4298611858976074e-6
9500199	451	1.1910616137811303e-7
9500199	452	1.01519139761308e-8
9500199	453	1.1201907179625437e-9
9500199	454	3.7245773132355e-10
9500199	455	3.0919103388704627e-10
9500199	456	5.033981869928539e-4
9500199	457	6.192448199726641e-4
9500199	458	6.508347578346729e-4
9500199	459	6.693314644508064e-4
9500199	460	6.861497531645e-4
9500199	461	7.026559324003756e-4
9500199	462	7.193413330242038e-4
9500199	463	1.3292755465954542e-4
9500199	464	1.9059689293499105e-5
9500199	465	2.449744442856172e-6
9500199	466	2.965648207009508e-7
9500199	467	3.47172850467814e-8
9500199	468	4.18151424597113e-9
9500199	469	7.273440183475088e-10
9500199	470	3.440964457812612e-10
9500199	471	3.003345905305821e-10
9500199	472	2.932541987021864e-10
9500199	473	2.900591988819201e-10
9500199	474	2.8720006928217856e-10
9500199	475	2.844033897275722e-10
9500199	476	2.8155017206543675e-10
9500199	477	2.786999242498922e-10
9500199	478	2.7583230144401227e-10
9500199	479	2.7294977389402675e-10
9500199	480	2.7005486735731665e-10
9500199	481	2.671497190132044e-10
9500199	482	2.6423627175198305e-10
9500199	483	2.613171068421849e-10
9500199	484	2.583944724854348e-10
9500199	485	2.554706723945088e-10
9500199	486	2.525480102821831e-10
9500199	487	2.496289286391118e-10
9500199	488	2.467160642449784e-10
9500199	489	2.438113877456516e-10
9500199	490	2.409177857209954e-10
9500199	491	2.3803731208360546e-10
9500199	492	2.3517207625722847e-10
9500199	493	2.3232529788863587e-10
9500199	494	2.294987810902427e-10
9500199	495	2.2669459365243227e-10
9500199	496	2.2391537235488812e-10
9500199	497	2.211631849879936e-10
9500199	498	2.1844030750894916e-10
9500199	499	2.1574840525229178e-10
9500199	500	2.1308968478628287e-10
9500199	501	2.1046642206812294e-10
9500199	502	2.0787951915401948e-10
9500199	503	2.053314879235657e-10
9500199	504	2.0282342472199844e-10
9500199	505	2.0035725856182296e-10
9500199	506	1.979340857882761e-10
9500199	507	1.9555500274659465e-10
9500199	508	1.9340525014843735e-10
9500199	509	1.9132936901478104e-10
9500199	510	1.8928816847285646e-10
9500199	511	1.8728046891069994e-10
9500199	512	1.8530668666194572e-10
9500199	513	1.8336795970519404e-10
9500199	514	1.814650096854109e-10
9500199	515	1.795988635588941e-10
9500199	516	1.777700209260047e-10
9500199	517	1.7597928669843554e-10
9500199	518	1.742267302651257e-10
9500199	519	1.7251294837095088e-10
9500199	520	1.708379271381233e-10
9500199	521	1.692023465782455e-10
9500199	522	1.6760634546919562e-10
9500199	523	1.6604959074406622e-10
9500199	524	1.6453188811382802e-10
9500199	525	1.6305291838936142e-10
9500199	526	1.616131672932397e-10
9500199	527	1.6021113602437964e-10
9500199	528	1.5884739357208133e-10
9500199	529	1.575212599247422e-10
9500199	530	1.5623188853730596e-10
9500199	531	1.5497866878710909e-10
9500199	532	1.5376117046272952e-10
9500199	533	0.0015904605388641357
9500199	534	0.0016665977891534567
9500199	535	0.001691406243480742
9500199	536	0.0017144232988357544
9500199	537	0.001737268758006394
9500199	538	0.001759988022968173
9500199	539	0.0017825828399509192
9500199	540	5.117499676998705e-5
9500199	541	1.483171445215703e-6
9500199	542	4.353704596837815e-8
9500199	543	1.4408321202807883e-9
9500199	544	1.9798815364957534e-10
9500199	545	1.603600585653453e-10
9500199	546	2.468487192430757e-9
9500199	547	0.0011730095138773322
9500199	548	0.0014423157554119825
9500199	549	0.0014527157181873918
9500199	550	0.0014462012331932783
9500199	551	0.0014488782035186887
9500199	552	0.0014512620400637388
9500199	553	0.001452786847949028
9500199	554	1.0237710375804454e-4
9500199	555	5.5437230912502855e-6
9500199	556	2.6979702738572087e-7
9500199	557	1.2514403735508495e-8
9500199	558	7.113108435596871e-10
9500199	559	1.902456525648688e-10
9500199	560	1.6608805997186948e-10
9500199	561	1.631431101323244e-10
9500199	562	1.611254601963097e-10
9500199	563	1.5919529583463543e-10
9500199	564	1.573186442227481e-10
9500199	565	1.5549435350425966e-10
9500199	566	1.537213273339333e-10
9500199	567	1.5200037062346183e-10
9500199	568	1.5033066458336464e-10
9500199	569	1.4871122389070734e-10
9500199	570	1.4714189588982407e-10
9500199	571	1.4562205608026346e-10
9500199	572	1.4415049709448624e-10
9500199	573	1.4272644177637517e-10
9500199	574	1.4149770244387128e-10
9500199	575	1.4034243212002195e-10
9500199	576	5.273950720585674e-11
9500199	577	1.6440891703606297e-10
9500199	578	2.008902627581577e-10
9500199	579	2.0457231741932702e-10
9500199	580	2.0199657224662104e-10
9500199	581	1.9874119017160297e-10
9500199	582	1.9546619878241245e-10
9500199	583	1.9223703184856333e-10
9500199	584	1.891582723789753e-10
9500199	585	1.8630270937070037e-10
9500199	586	1.8349899377767542e-10
9500199	587	1.8073589846956395e-10
9500199	588	1.78014214480271e-10
9500199	589	1.7533503815503337e-10
9500199	590	1.7270057606211253e-10
9500199	591	1.701122853692283e-10
9500199	592	1.6757104037701254e-10
9500199	593	1.6507788191955086e-10
9500199	594	1.6263439206465335e-10
9500199	595	1.6024101490152987e-10
9500199	596	1.578988467754172e-10
9500199	597	1.55608276264374e-10
9500199	598	1.5336974745761012e-10
9500199	599	1.511839403667281e-10
9500199	600	1.4905099376960607e-10
9500199	601	1.4697122685536357e-10
9500199	602	1.4494458411284938e-10
9500199	603	1.4297071859736832e-10
9500199	604	1.4104981072016187e-10
9500199	605	1.3918118046962746e-10
9500199	606	1.37364328245404e-10
9500199	607	1.356622730819268e-10
9500199	608	1.3412973509652204e-10
9500199	609	1.3264662979128872e-10
9500199	610	1.312082942295234e-10
9500199	611	1.2981410391077475e-10
9500199	612	1.284625461561717e-10
9500199	613	1.2715394015483383e-10
9500199	614	1.2588664832779983e-10
9500199	615	1.2465969922992315e-10
9500199	616	1.2347195488260354e-10
9500199	617	1.2232335977468978e-10
9500199	618	1.2121163794898138e-10
9500199	619	1.2013627592732945e-10
9500199	620	1.0444091425032553e-10
9500199	621	1.1689257894964555e-10
9500199	622	1.187843434724556e-10
9500199	623	1.1867901106299428e-10
9500199	624	0.0010625938884913921
9500199	625	0.0011123082367703319
9500199	626	0.0011289650574326515
9500199	627	0.001144340611062944
9500199	628	0.0011595591204240918
9500199	629	0.001174666453152895
9500199	630	0.0011896659852936864
9500199	631	4.065475150127895e-5
9500199	632	1.4020339449416497e-6
9500199	633	4.8888914250255766e-8
9500199	634	1.8253758504727102e-9
9500199	635	1.7340334723670026e-10
9500199	636	1.1420737272560544e-10
9500199	637	1.113713565814578e-10
9500199	638	6.742217228747904e-4
9500199	639	7.067343103699386e-4
9500199	640	6.95362570695579e-4
9500199	641	6.817462854087353e-4
9500199	642	6.680406513623893e-4
9500199	643	6.543652270920575e-4
9500199	644	6.407308392226696e-4
9500199	645	4.390990943647921e-5
9500199	646	2.3038949166220846e-6
9500199	647	1.0882269663170518e-7
9500199	648	4.963234268018368e-9
9500199	649	3.1471458772358574e-10
9500199	650	1.1268402877462336e-10
9500199	651	1.0356224211527376e-10
9500199	652	1.0265648053842114e-10
9500199	653	1.0210630257967424e-10
9500199	654	1.0157995972148726e-10
9500199	655	1.0106425418765497e-10
9500199	656	1.0055663246522073e-10
9500199	657	1.0005760109343953e-10
9500199	658	9.956577229353059e-11
9500199	659	9.908071585407185e-11
9500199	660	9.86018280912937e-11
9500199	661	9.81289077772729e-11
9500199	662	9.766097652796901e-11
9500199	663	9.719845761591017e-11
9500199	664	9.673985917890704e-11
9500199	665	9.628518815585352e-11
9500199	666	9.583343840713354e-11
9500199	667	9.538508177753258e-11
9500199	668	9.493975050567371e-11
9500199	669	9.449728499699717e-11
9500199	670	9.405665135631125e-11
9500199	671	9.361834224508314e-11
9500199	672	9.318151805715047e-11
9500199	673	9.274652573720843e-11
9500199	674	9.231294201272888e-11
9500199	675	9.187994809423117e-11
9500199	676	9.144787010972877e-11
9500199	677	9.101720765958277e-11
9500199	678	9.05876762491431e-11
9500199	679	9.015845708892911e-11
9500199	680	8.97300775348775e-11
9500199	681	8.930178818644663e-11
9500199	682	8.88741025217854e-11
9500199	683	8.844658339057787e-11
9500199	684	8.80197095765034e-11
9500199	685	8.759316882933632e-11
9500199	686	8.854759980803095e-11
9500199	687	8.92037138600088e-11
9500199	688	9.035586168160137e-11
9500199	689	8.993559369452342e-11
9500199	690	8.949119917334158e-11
9500199	691	8.905209902820843e-11
9500199	692	8.861406747273648e-11
9500199	693	8.81754461112827e-11
9500199	694	8.773726883903876e-11
9500199	695	8.854394301094359e-11
9500199	696	8.890567448904818e-11
9500199	697	9.265567479932457e-11
9500199	698	9.322954908075332e-11
9500199	699	9.382988830353156e-11
9500199	700	9.344206658434828e-11
9500199	701	9.297110997730229e-11
9500199	702	9.25030052556508e-11
9500199	703	9.796200656220222e-11
9500199	704	9.753985813487631e-11
9500199	705	1.2516446212806898e-10
9500199	706	1.317137093836962e-10
9500199	707	1.4257314773225005e-10
9500199	708	1.5421161569939557e-10
9500199	709	1.630481027969921e-10
9500199	710	1.5925377683245756e-10
9500199	711	1.5569495692702162e-10
9500199	712	1.5236871486745684e-10
9500199	713	1.491408940790251e-10
9500199	714	1.459766058031775e-10
9500199	715	7.705666357651353e-4
9500199	716	7.860520854592323e-4
9500199	717	5.309717962518334e-4
9500199	718	4.133897309657186e-4
9500199	719	3.8460679934360087e-4
9500199	720	3.336142690386623e-4
9500199	721	3.250730223953724e-4
9500199	722	2.223867159045767e-5
9500199	723	1.4617521628679242e-6
9500199	724	9.9995197899716e-8
9500199	725	7.113042599371511e-9
9500199	726	7.601612117547063e-10
9500199	727	3.2074023992301193e-10
9500199	728	2.8670454899071274e-10
9500199	729	2.802671983381799e-10
9500199	730	2.7570826177658603e-10
9500199	731	8.099030237644911e-4
9500199	732	7.374054403044283e-4
9500199	733	7.032746216282248e-4
9500199	734	7.0602708728984e-4
9500199	735	7.18439812771976e-4
9500199	736	7.32926360797137e-4
9500199	737	7.477744948118925e-4
9500199	738	1.2292047904338688e-4
9500199	739	1.551768946228549e-5
9500199	740	1.7437666883779457e-6
9500199	741	1.831731140100601e-7
9500199	742	1.860172460510512e-8
9500199	743	2.0053303462219674e-9
9500199	744	4.872963144109121e-10
9500199	745	3.4032662798999525e-10
9500199	746	3.223260824913865e-10
9500199	747	3.1647953702140796e-10
9500199	748	3.117341662584039e-10
9500199	749	3.3860261816620607e-10
9500199	750	3.3390248899145547e-10
9500199	751	3.286996508311546e-10
9500199	752	3.46388778771356e-10
9500199	753	3.4547284477604023e-10
9500199	754	3.404816151242329e-10
9500199	755	3.358306688294732e-10
9500199	756	3.313448404540509e-10
9500199	757	3.268713910653531e-10
9500199	758	3.223761257942215e-10
9500199	759	3.1785546417140154e-10
9500199	760	3.133120707321524e-10
9500199	761	3.087318456440613e-10
9500199	762	3.0556923658053847e-10
9500199	763	3.0101343639898914e-10
9500199	764	2.9639807275216867e-10
9500199	765	2.9179167415627205e-10
9500199	766	2.8715177458060737e-10
9500199	767	2.834324996925375e-10
9500199	768	2.840400969983392e-10
9500199	769	2.859435188629078e-10
9500199	770	2.87999624148938e-10
9500199	771	3.5112635021761207e-10
9500199	772	3.5501504513923976e-10
9500199	773	3.5181302315834273e-10
9500199	774	3.467496567655104e-10
9500199	775	3.543081661394609e-10
9500199	776	4.036243284044616e-10
9500199	777	3.983592622436305e-10
9500199	778	4.2939113376050386e-10
9500199	779	4.397495700914078e-10
9500199	780	4.3656686599113925e-10
9500199	781	4.3994533016622484e-10
9500199	782	4.732216285496804e-10
9500199	783	4.805057463030948e-10
9500199	784	4.769170058871453e-10
9500199	785	4.67262784020761e-10
9500199	786	4.5672435278198975e-10
9500199	787	4.499448591488431e-10
9500199	788	4.4319189984598495e-10
9500199	789	4.361384031703608e-10
9500199	790	4.3587411457934877e-10
9500199	791	4.458501901005718e-10
9500199	792	4.3895032053598015e-10
9500199	793	4.3550771322564685e-10
9500199	794	4.325931557414009e-10
9500199	795	4.294283262318288e-10
9500199	796	4.302237455178215e-10
9500199	797	4.3964312745892187e-10
9500199	798	4.4095213591610616e-10
9500199	799	4.95464835825743e-10
9500199	800	4.880197357337579e-10
9500199	801	4.925247987230819e-10
9500199	802	4.831990918496842e-10
9500199	803	4.741443349054464e-10
9500199	804	4.671470432704439e-10
9500199	805	4.620679949773887e-10
9500199	806	4.5698769768343084e-10
9500199	807	4.5695880412921497e-10
9500199	808	1.7466614372096956e-4
9500199	809	1.9548881391528994e-4
9500199	810	2.0332034910097718e-4
9500199	811	2.1021215070504695e-4
9500199	812	2.172016684198752e-4
9500199	813	2.2435489518102258e-4
9500199	814	2.3169853375293314e-4
9500199	815	1.914647509693168e-5
9500199	816	1.5284504115697928e-6
9500199	817	1.220609533447714e-7
9500199	818	9.961460989416082e-9
9500199	819	1.2178329455991843e-9
9500199	820	6.147747866336317e-10
9500199	821	4.848415557923147e-10
9500199	822	3.559993056114763e-4
9500199	823	4.2773550376296043e-4
9500199	824	4.084689717274159e-4
9500199	825	3.9938956615515053e-4
9500199	826	4.214158980175853e-4
9500199	827	4.480997158680111e-4
9500199	828	4.674219817388803e-4
9500199	829	9.735236380947754e-5
9500199	830	1.588310260558501e-5
9500199	831	2.3478262392018223e-6
9500199	832	3.298028730114311e-7
9500199	833	4.524609309441985e-8
9500199	834	6.43647446452178e-9
9500199	835	1.2605195776060896e-9
9500199	836	5.793539537002346e-10
9500199	837	4.885142845800772e-10
9500199	838	4.868715985928418e-10
9500199	839	4.805396081053459e-10
9500199	840	4.76075845412538e-10
9500199	841	4.726413704858601e-10
9500199	842	4.693825328416779e-10
9500199	843	4.66119698394607e-10
9500199	844	4.6279391430203987e-10
9500199	845	4.5938380877075247e-10
9500199	846	4.559048139007871e-10
9500199	847	4.523704466574685e-10
9500199	848	4.487773763717229e-10
9500199	849	4.4513437380544474e-10
9500199	850	4.414416332476634e-10
9500199	851	4.376894957580646e-10
9500199	852	4.3393352799903084e-10
9500199	853	4.3031264662651836e-10
9500199	854	4.262624142548077e-10
9500199	855	4.2216602436084827e-10
9500199	856	4.1803113748350995e-10
9500199	857	4.13935941079302e-10
9500199	858	4.0989286964610017e-10
9500199	859	4.0579811733110205e-10
9500199	860	4.016617594082561e-10
9500199	861	3.974880147250559e-10
9500199	862	3.9328040823960464e-10
9500199	863	3.8904110488680033e-10
9500199	864	3.847730190020826e-10
9500199	865	3.804794257433741e-10
9500199	866	3.7616296189035836e-10
9500199	867	3.7182706913441166e-10
9500199	868	3.6747496712230543e-10
9500199	869	3.631098755008111e-10
9500199	870	3.5873506942785127e-10
9500199	871	3.543548510176464e-10
9500199	872	3.5052527547208e-10
9500199	873	3.4588634734156187e-10
9500199	874	3.4152075611970645e-10
9500199	875	3.3804314902852184e-10
9500199	876	3.3383404374198733e-10
9500199	877	3.3065769566853476e-10
9500199	878	3.2775568370446706e-10
9500199	879	3.2414917972012347e-10
9500199	880	3.196083953049822e-10
9500199	881	3.185718355780409e-10
9500199	882	3.5228492345495965e-10
9500199	883	3.463330178199442e-10
9500199	884	3.4101693691113155e-10
9500199	885	3.3612709837704813e-10
9500199	886	3.3140784561069836e-10
9500199	887	3.2672742289463486e-10
9500199	888	3.2205269007157256e-10
9500199	889	3.1731706151560957e-10
9500199	890	3.124963898759603e-10
9500199	891	3.075888710402097e-10
9500199	892	3.0260979833052204e-10
9500199	893	2.984242575276852e-10
9500199	894	2.9434332748934366e-10
9500199	895	2.903022822131618e-10
9500199	896	2.863088377491607e-10
9500199	897	2.8236832316785865e-10
9500199	898	2.78482154003612e-10
9500199	899	9.587115491740406e-4
9500199	900	0.001034121378324926
9500199	901	0.001059936941601336
9500199	902	0.0010832002153620124
9500199	903	0.0011065147118642926
9500199	904	0.0011300173355266452
9500199	905	0.001153704128228128
9500199	906	5.835459160152823e-5
9500199	907	2.902458163589472e-6
9500199	908	1.42121422186392e-7
9500199	909	7.067938234683879e-9
9500199	910	5.738523545240071e-10
9500199	911	2.6472390945997404e-10
9500199	912	2.4784657659537856e-10
9500199	913	0.001276509021408856
9500199	914	0.0013634641654789448
9500199	915	0.0013639386743307114
9500199	916	0.0013590266462415457
9500199	917	0.001353128463961184
9500199	918	0.0013464668300002813
9500199	919	0.0013390678213909268
9500199	920	8.641598833492026e-5
9500199	921	4.196448571747169e-6
9500199	922	1.799818107883766e-7
9500199	923	7.36207539375755e-9
9500199	924	4.923806362633343e-10
9500199	925	2.3179982933108079e-10
9500199	926	2.20420182106551e-10
9500199	927	2.1807551597863295e-10
9500199	928	2.160998879841003e-10
9500199	929	2.1419178930504046e-10
9500199	930	2.123408393561732e-10
9500199	931	2.105972202182116e-10
9500199	932	2.091061629405644e-10
9500199	933	2.07668049423404e-10
9500199	934	2.06277134262578e-10
9500199	935	2.049302949558296e-10
9500199	936	2.0362686536934405e-10
9500199	937	2.0236548547991617e-10
9500199	938	2.0114382381919427e-10
9500199	939	1.999614779313319e-10
9500199	940	1.9478138546524804e-10
9500199	941	1.9921875260564548e-10
9500199	942	1.9873154510907654e-10
9500199	943	1.9772201931278488e-10
9500199	944	1.9667414918878023e-10
9500199	945	1.9564722064657758e-10
9500199	946	1.9464732603502455e-10
9500199	947	1.9367418779836498e-10
9500199	948	1.9272573814621552e-10
9500199	949	1.9180119992245892e-10
9500199	950	1.9089821390316786e-10
9500199	951	1.9001633599913248e-10
9500199	952	1.8915427557608666e-10
9500199	953	1.8831038117728127e-10
9500199	954	1.8748305685711841e-10
9500199	955	1.8667173362629796e-10
9500199	956	1.8587585637330761e-10
9500199	957	1.1144922484884745e-10
9500199	958	1.8364201825882276e-10
9500199	959	1.9708853993272157e-10
9500199	960	1.9874665801999924e-10
9500199	961	9.534770195607223e-11
9500199	962	2.2154232615090308e-10
9500199	963	2.539346510843643e-10
9500199	964	2.601682758118784e-10
9500199	965	2.660861253556135e-10
9500199	966	2.620741401671012e-10
9500199	967	2.396650100600084e-10
9500199	968	2.6611021719524786e-10
9500199	969	2.7764301968602467e-10
9500199	970	2.772979901255468e-10
9500199	971	2.2654558784473977e-10
9500199	972	2.8242963523439357e-10
9500199	973	3.7868175262190107e-10
9500199	974	3.726382258317784e-10
9500199	975	3.6197006503257967e-10
9500199	976	3.519823876807493e-10
9500199	977	3.455413455366596e-10
9500199	978	3.4070987697809585e-10
9500199	979	3.359683087289511e-10
9500199	980	3.3117461550880023e-10
9500199	981	3.2650812609169577e-10
9500199	982	3.2194041876820734e-10
9500199	983	3.173572238335254e-10
9500199	984	3.1275826373189375e-10
9500199	985	3.0815175411369466e-10
9500199	986	3.035188489430851e-10
9500199	987	2.989474778836154e-10
9500199	988	2.947138089126611e-10
9500199	989	2.905315710233225e-10
9500199	990	5.657565197907388e-4
9500199	991	6.071410607546568e-4
9500199	992	6.210962310433388e-4
9500199	993	6.337144877761602e-4
9500199	994	6.463346071541309e-4
9500199	995	6.590220145881176e-4
9500199	996	6.717723445035517e-4
9500199	997	3.093362829531543e-5
9500199	998	1.3977302160128602e-6
9500199	999	6.217587156243098e-8
9500199	1000	2.952305511172426e-9
9500199	1001	3.757684441385578e-10
9500199	1002	2.635479889878667e-10
9500199	1003	2.564047585362772e-10
9500199	1004	8.543331641703844e-4
9500199	1005	9.064125479198992e-4
9500199	1006	9.031365043483675e-4
9500199	1007	8.966287132352591e-4
9500199	1008	8.895548526197672e-4
9500199	1009	8.820415823720396e-4
9500199	1010	8.741171332076192e-4
9500199	1011	5.3321382438298315e-5
9500199	1012	2.4274993393191835e-6
9500199	1013	9.704731240844922e-8
9500199	1014	3.7923597595579395e-9
9500199	1015	3.5551619981255556e-10
9500199	1016	2.3443749719298523e-10
9500199	1017	2.286934253081796e-10
9500199	1018	2.269963661483132e-10
9500199	1019	2.254728209694079e-10
9500199	1020	2.2399807009243489e-10
9500199	1021	2.2256624321315144e-10
9500199	1022	2.2117674358668182e-10
9500199	1023	2.1982712872237187e-10
9500199	1024	2.1851664921967995e-10
9500199	1025	2.1724352872176667e-10
9500199	1026	2.160050471822217e-10
9500199	1027	2.1480159317910363e-10
9500199	1028	2.1363046054378998e-10
9500199	1029	2.1249023374192433e-10
9500199	1030	2.113793445834844e-10
9500199	1031	2.1029565588914778e-10
9500199	1032	2.0923915378112667e-10
9500199	1033	2.0820767332452306e-10
9500199	1034	2.072000765407367e-10
9500199	1035	2.0621468421744282e-10
9500199	1036	2.052503306204656e-10
9500199	1037	2.043051838818144e-10
9500199	1038	2.033781615340402e-10
9500199	1039	2.0246830600978427e-10
9500199	1040	2.0157392421893405e-10
9500199	1041	2.006945720722797e-10
9500199	1042	1.998282928017403e-10
9500199	1043	1.9897490599607437e-10
9500199	1044	1.9813360674358904e-10
9500199	1045	1.9730234113168876e-10
9500199	1046	1.9648135896055408e-10
9500199	1047	1.9566828712846984e-10
9500199	1048	1.9486437463633877e-10
9500199	1049	1.9553986208009633e-10
9500199	1050	1.9583706878378848e-10
9500199	1051	1.9430658471097928e-10
9500199	1052	1.9632928616175604e-10
9500199	1053	1.9502520431924353e-10
9500199	1054	1.9643923987455736e-10
9500199	1055	2.1234979052930925e-10
9500199	1056	2.296781653754465e-10
9500199	1057	2.5930685376707174e-10
9500199	1058	2.8652896721936827e-10
9500199	1059	4.1974879128048315e-10
9500199	1060	4.5406828297345214e-10
9500199	1061	4.4998332837664634e-10
9500199	1062	4.422743837828591e-10
9500199	1063	4.361691563481429e-10
9500199	1064	4.310504175819574e-10
9500199	1065	4.255307217704285e-10
9500199	1066	4.1998166055989827e-10
9500199	1067	4.143721199501016e-10
9500199	1068	4.087886695813836e-10
9500199	1069	4.4117678954513906e-10
9500199	1070	4.986017154706701e-10
9500199	1071	5.16570841657682e-10
9500199	1072	4.883624060703085e-10
9500199	1073	4.506598982878529e-10
9500199	1074	6.10141603907266e-10
9500199	1075	5.943401881758348e-10
9500199	1076	5.543665526630548e-10
9500199	1077	6.161708920870979e-10
9500199	1078	6.036958710708973e-10
9500199	1079	6.008446518102062e-10
9500199	1080	5.882348497188161e-10
9500199	1081	7.841781916795298e-5
9500199	1082	8.00668858573772e-5
9500199	1083	8.375043398700655e-5
9500199	1084	9.166607924271375e-5
9500199	1085	1.011935091810301e-4
9500199	1086	1.1174377868883312e-4
9500199	1087	1.1933046334888786e-4
9500199	1088	1.0001110240409616e-5
9500199	1089	8.291507356261718e-7
9500199	1090	6.880167546796656e-8
9500199	1091	6.143496378285818e-9
9500199	1092	1.0003781136802559e-9
9500199	1093	5.774599687313753e-10
9500199	1094	5.397520763672503e-10
9500199	1095	5.331525221308198e-10
9500199	1096	3.571855486370623e-4
9500199	1097	3.499951562844217e-4
9500199	1098	3.0847027665004134e-4
9500199	1099	2.863909467123449e-4
9500199	1100	2.9862436349503696e-4
9500199	1101	2.952677314169705e-4
9500199	1102	2.847622090484947e-4
9500199	1103	4.3842566810781136e-5
9500199	1104	7.308049134735484e-6
9500199	1105	1.0555655762800598e-6
9500199	1106	1.630328370083589e-7
9500199	1107	2.4422973865512176e-8
9500199	1108	3.806075010714949e-9
9500199	1109	1.1109482223048417e-9
9500199	1110	7.0361633186522e-10
9500199	1111	6.366043803218702e-10
9500199	1112	6.193930368603162e-10
9500199	1113	6.079448611195915e-10
9500199	1114	6.176628097875891e-10
9500199	1115	6.989713807747933e-10
9500199	1116	6.729022894447212e-10
9500199	1117	6.642808525469945e-10
9500199	1118	6.640200611585101e-10
9500199	1119	6.522757889371178e-10
9500199	1120	6.467734681159243e-10
9500199	1121	6.418267028962532e-10
9500199	1122	6.359938686806288e-10
9500199	1123	6.325413526298007e-10
9500199	1124	6.377721684103221e-10
9500199	1125	6.351265624537916e-10
9500199	1126	6.319795242681892e-10
9500199	1127	6.269524344126864e-10
9500199	1128	6.249294415283657e-10
9500199	1129	6.2452432114668e-10
9500199	1130	6.214258552184049e-10
9500199	1131	6.183819012406389e-10
9500199	1132	6.15440254314592e-10
9500199	1133	6.126690821339764e-10
9500199	1134	6.099187266350725e-10
9500199	1135	6.067450986080303e-10
9500199	1136	6.201293922813989e-10
9500199	1137	6.136901542497242e-10
9500199	1138	6.113829442710994e-10
9500199	1139	6.768545168789331e-10
9500199	1140	7.035305671365677e-10
9500199	1141	6.357478432583719e-10
9500199	1142	7.343238794810247e-10
9500199	1143	6.567010824021224e-10
9500199	1144	6.33166963304177e-10
9500199	1145	6.401104646336364e-10
9500199	1146	6.40960839959348e-10
9500199	1147	6.366563387594226e-10
9500199	1148	6.306677957645945e-10
9500199	1149	6.264260221655604e-10
9500199	1150	6.263782825755015e-10
9500199	1151	6.248723760649e-10
9500199	1152	6.31005414586383e-10
9500199	1153	6.543264263747517e-10
9500199	1154	6.442835709385974e-10
9500199	1155	6.641347471969539e-10
9500199	1156	6.561961529705229e-10
9500199	1157	7.206030772088923e-10
9500199	1158	6.800012219976281e-10
9500199	1159	6.77529976567115e-10
9500199	1160	6.408035768679099e-10
9500199	1161	6.371426719553597e-10
9500199	1162	6.972719068798483e-10
9500199	1163	6.544432218369423e-10
9500199	1164	6.475886493717553e-10
9500199	1165	6.543405817183157e-10
9500199	1166	6.455634360413853e-10
9500199	1167	6.374417660381937e-10
9500199	1168	6.302560695559123e-10
9500199	1169	6.24992391173862e-10
9500199	1170	6.257848683688394e-10
9500199	1171	6.247277695159426e-10
9500199	1172	6.224164517121267e-10
9500199	1173	1.4655463746748865e-4
9500199	1174	1.6397895524278283e-4
9500199	1175	1.693766243988648e-4
9500199	1176	1.716499391477555e-4
9500199	1177	1.7360395577270538e-4
9500199	1178	1.7823290545493364e-4
9500199	1179	1.8319563241675496e-4
9500199	1180	1.5444918972207233e-5
9500199	1181	1.3014879414185998e-6
9500199	1182	1.0987049847699382e-7
9500199	1183	9.750214857717765e-9
9500199	1184	1.3669981813180243e-9
9500199	1185	6.644920169662782e-10
9500199	1186	6.03104344243377e-10
9500199	1187	4.5661538024432957e-4
9500199	1188	5.640608724206686e-4
9500199	1189	5.938266986049712e-4
9500199	1190	6.112344563007355e-4
9500199	1191	6.270681624300778e-4
9500199	1192	6.429034401662648e-4
9500199	1193	6.588867399841547e-4
9500199	1194	1.246284955414012e-4
9500199	1195	1.8338821973884478e-5
9500199	1196	2.426241280772956e-6
9500199	1197	3.028328308118944e-7
9500199	1198	3.679781102050583e-8
9500199	1199	4.792613417237135e-9
9500199	1200	1.0503498071301465e-9
9500199	1201	6.19115259059555e-10
9500199	1202	5.666256353009658e-10
9500199	1203	5.566250238508985e-10
9500199	1204	5.512262313267513e-10
9500199	1205	5.462753582818891e-10
9500199	1206	5.413273163057397e-10
9500199	1207	5.363370303435033e-10
9500199	1208	5.313031126163992e-10
9500199	1209	5.262275060147203e-10
9500199	1210	5.21114318363658e-10
9500199	1211	5.159669358434371e-10
9500199	1212	5.107880229893169e-10
9500199	1213	5.055823537603032e-10
9500199	1214	5.003525926916552e-10
9500199	1215	4.951034027200762e-10
9500199	1216	4.898389471819087e-10
9500199	1217	4.845621126570165e-10
9500199	1218	4.792776731044057e-10
9500199	1219	4.739898473715698e-10
9500199	1220	4.687034094175146e-10
9500199	1221	4.634213845999824e-10
9500199	1222	4.5814901872276437e-10
9500199	1223	4.5289033634432485e-10
9500199	1224	4.476495008010062e-10
9500199	1225	4.4243125829623864e-10
9500199	1226	4.372391060325498e-10
9500199	1227	4.320781232802773e-10
9500199	1228	4.269521680644317e-10
9500199	1229	4.218646820763894e-10
9500199	1230	4.1682049478630745e-10
9500199	1231	4.118235474859233e-10
9500199	1232	4.068772541110377e-10
9500199	1233	4.0198561146453926e-10
9500199	1234	3.9715153388186764e-10
9500199	1235	3.923791014326383e-10
9500199	1236	3.876714782524715e-10
9500199	1237	3.830309958097189e-10
9500199	1238	3.784616231516935e-10
9500199	1239	3.739656639911715e-10
9500199	1240	3.695449224405678e-10
9500199	1241	3.6526845437201416e-10
9500199	1242	3.6138411707575813e-10
9500199	1243	3.5758082606029973e-10
9500199	1244	3.5383546093115115e-10
9500199	1245	3.50148049443888e-10
9500199	1246	3.46521283889345e-10
9500199	1247	3.4295533080097584e-10
9500199	1248	3.394532988032495e-10
9500199	1249	3.360158817855563e-10
9500199	1250	3.3264471732685763e-10
9500199	1251	3.2934049931654386e-10
9500199	1252	3.261041991997615e-10
9500199	1253	3.229361222878424e-10
9500199	1254	3.198380726932015e-10
9500199	1255	3.16808884681663e-10
9500199	1256	3.1384975174297836e-10
9500199	1257	3.1096011876563523e-10
9500199	1258	3.0814106821708265e-10
9500199	1259	3.053913233408423e-10
9500199	1260	3.027102735142506e-10
9500199	1261	3.0009764118155147e-10
9500199	1262	2.9755276020893007e-10
9500199	1263	2.950746869068155e-10
9500199	1264	0.0015129236271604896
9500199	1265	0.0015908897621557117
9500199	1266	0.001616296824067831
9500199	1267	0.0016397560248151422
9500199	1268	0.0016630553873255849
9500199	1269	0.0016862615011632442
9500199	1270	0.0017093663336709142
9500199	1271	5.2318097004899755e-5
9500199	1272	1.5578652892145328e-6
9500199	1273	4.5365997181079365e-8
9500199	1274	1.5812584575058963e-9
9500199	1275	3.255809510882557e-10
9500199	1276	2.8791163897423644e-10
9500199	1277	2.8549265729260753e-10
9500199	1278	9.390244376845658e-4
9500199	1279	9.807449532672763e-4
9500199	1280	9.678340284153819e-4
9500199	1281	9.522811160422862e-4
9500199	1282	9.364854195155203e-4
9500199	1283	9.205585229210556e-4
9500199	1284	9.045311016961932e-4
9500199	1285	5.551093636313453e-5
9500199	1286	2.5990448193624616e-6
9500199	1287	1.0940183159391381e-7
9500199	1288	4.601568015516477e-9
9500199	1289	4.3855016840232963e-10
9500199	1290	2.778018093341217e-10
9500199	1291	2.7074711916874605e-10
9500199	1292	2.6947949427480467e-10
9500199	1293	2.68440797368541e-10
9500199	1294	2.6742524861234074e-10
9500199	1295	2.664225229320749e-10
9500199	1296	2.6543162112702134e-10
9500199	1297	1.1166391422623434e-10
9500199	1298	2.649379882146974e-10
9500199	1299	3.0264937778134993e-10
9500199	1300	2.8146246444649137e-10
9500199	1301	3.032062378949263e-10
9500199	1302	3.058117370446922e-10
9500199	1303	3.0365301939561107e-10
9500199	1304	3.0046307109010684e-10
9500199	1305	2.971214385638632e-10
9500199	1306	2.93813279261812e-10
9500199	1307	2.90573343164624e-10
9500199	1308	2.874089854998374e-10
9500199	1309	2.843197621782423e-10
9500199	1310	2.813056731998387e-10
9500199	1311	2.7836610794196304e-10
9500199	1312	2.7549859615838557e-10
9500199	1313	2.7270341540486243e-10
9500199	1314	2.7016391901391046e-10
9500199	1315	2.6784988116368424e-10
9500199	1316	2.6560084687154983e-10
9500199	1317	2.29047877886579e-10
9500199	1318	2.755748684801773e-10
9500199	1319	2.776665564141467e-10
9500199	1320	2.7604060703900757e-10
9500199	1321	2.7384430834054285e-10
9500199	1322	2.7162244675693614e-10
9500199	1323	2.6944094178027456e-10
9500199	1324	2.673054555479837e-10
9500199	1325	2.6521515539279505e-10
9500199	1326	2.6316873680265473e-10
9500199	1327	2.611663107998652e-10
9500199	1328	2.592039916038402e-10
9500199	1329	2.5728252861512146e-10
9500199	1330	2.553992017872986e-10
9500199	1331	2.5401622472109864e-10
9500199	1332	2.5299956574187377e-10
9500199	1333	2.5120461266681104e-10
9500199	1334	2.4946478216492096e-10
9500199	1335	2.477633931352585e-10
9500199	1336	2.460930903502856e-10
9500199	1337	2.444527080758263e-10
9500199	1338	2.4284008137698265e-10
9500199	1339	2.412546551422423e-10
9500199	1340	2.3969426443670727e-10
9500199	1341	2.381583541488652e-10
9500199	1342	2.3664695203429176e-10
9500199	1343	2.351573658021522e-10
9500199	1344	2.3368912360766103e-10
9500199	1345	2.3224180911718406e-10
9500199	1346	2.3081454803008938e-10
9500199	1347	2.2940570276741568e-10
9500199	1348	2.2801383003923092e-10
9500199	1349	2.2663861065641555e-10
9500199	1350	2.2528000298560613e-10
9500199	1351	2.2393686904820242e-10
9500199	1352	2.2260887577729704e-10
9500199	1353	2.2129405252702128e-10
9500199	1354	2.1999331523137045e-10
9500199	1355	0.0013871276751160622
9500199	1356	0.0014513599453493953
9500199	1357	0.0014636710984632373
9500199	1358	0.0014737917808815837
9500199	1359	0.0014836867339909077
9500199	1360	0.0014934326754882932
9500199	1361	0.001503033097833395
9500199	1362	6.101602775743231e-5
9500199	1363	2.4889554879337084e-6
9500199	1364	1.0220023227702768e-7
9500199	1365	4.412127552200218e-9
9500199	1366	3.862942188348484e-10
9500199	1367	2.1870780186894478e-10
9500199	1368	2.1059969046444138e-10
9500199	1369	2.3413661983795464e-4
9500199	1370	2.450892061460763e-4
9500199	1371	2.3913063341751695e-4
9500199	1372	2.3236240667756647e-4
9500199	1373	2.252681733807549e-4
9500199	1374	2.1868915064260364e-4
9500199	1375	2.123228186974302e-4
9500199	1376	1.5880434148130007e-5
9500199	1377	9.100591000787972e-7
9500199	1378	4.707284873006756e-8
9500199	1379	2.4827384592640556e-9
9500199	1380	3.063231890365614e-10
9500199	1381	2.024788392507304e-10
9500199	1382	1.9660184591430152e-10
9500199	1383	1.9526658068258484e-10
9500199	1384	1.9414338192635938e-10
9500199	1385	1.9303625364841537e-10
9500199	1386	1.919346903633823e-10
9500199	1387	1.908372071479647e-10
9500199	1388	1.8974319337949908e-10
9500199	1389	1.886560352382105e-10
9500199	1390	1.875741367785011e-10
9500199	1391	1.8649727595576593e-10
9500199	1392	1.8542453683600968e-10
9500199	1393	1.8435698800889355e-10
9500199	1394	1.8329411599626866e-10
9500199	1395	1.822361012093765e-10
9500199	1396	1.8118198608085834e-10
9500199	1397	1.8013299185604126e-10
9500199	1398	7.850231575901034e-11
9500199	1399	1.826907375379605e-10
9500199	1400	2.0207327477983483e-10
9500199	1401	2.0645307685640546e-10
9500199	1402	2.0592737237645764e-10
9500199	1403	2.0418811086386768e-10
9500199	1404	2.022257639122671e-10
9500199	1405	2.0026028058062195e-10
9500199	1406	1.9833328035456788e-10
9500199	1407	1.9645207682827959e-10
9500199	1408	1.9495668968083635e-10
9500199	1409	1.9752961766261734e-10
9500199	1410	2.0615559259695715e-10
9500199	1411	2.332374293700923e-10
9500199	1412	2.4422230904264097e-10
9500199	1413	2.4171398216310536e-10
9500199	1414	2.723971881390952e-10
9500199	1415	2.6974653066780263e-10
9500199	1416	2.6781954431953636e-10
9500199	1417	2.6613752868165363e-10
9500199	1418	2.644184038391728e-10
9500199	1419	2.6261273711192246e-10
9500199	1420	2.673195553803964e-10
9500199	1421	4.1479966683688474e-10
9500199	1422	4.4980147384521274e-10
9500199	1423	4.381432439082289e-10
9500199	1424	4.300456657446716e-10
9500199	1425	4.230494288215425e-10
9500199	1426	4.448297286074876e-10
9500199	1427	4.3835057805807764e-10
9500199	1428	4.3120837456278593e-10
9500199	1429	4.243495277389542e-10
9500199	1430	4.884455617748529e-10
9500199	1431	5.289328974811269e-10
9500199	1432	5.550814252686109e-10
9500199	1433	6.53068210620944e-10
9500199	1434	6.643323668953371e-10
9500199	1435	6.560867960025973e-10
9500199	1436	5.696508820207669e-10
9500199	1437	7.467971796515371e-10
9500199	1438	7.503069276992846e-10
9500199	1439	7.636981047554059e-10
9500199	1440	7.710604377209052e-10
9500199	1441	7.739756058278147e-10
9500199	1442	7.650131639280744e-10
9500199	1443	7.498768272995449e-10
9500199	1444	7.391541267942614e-10
9500199	1445	7.289081005446008e-10
9500199	1446	8.4485269326251e-5
9500199	1447	1.0113880853168666e-4
9500199	1448	1.1226927017560229e-4
9500199	1449	1.2160113692516461e-4
9500199	1450	1.2773441267199814e-4
9500199	1451	1.3258300896268338e-4
9500199	1452	1.3702611613553017e-4
9500199	1453	1.1203316717001144e-5
9500199	1454	9.122773576564214e-7
9500199	1455	7.45707424698594e-8
9500199	1456	6.637051797042659e-9
9500199	1457	1.1446250614000064e-9
9500199	1458	6.983159051010546e-10
9500199	1459	6.58042564882777e-10
9500199	1460	6.538935504174503e-10
9500199	1461	6.581836187180556e-10
9500199	1462	4.2991017107851803e-4
9500199	1463	5.203465698286891e-4
9500199	1464	5.436163046397269e-4
9500199	1465	5.532052018679678e-4
9500199	1466	5.563241429626942e-4
9500199	1467	4.898982006125152e-4
9500199	1468	8.633128891233355e-5
9500199	1469	1.2307913493714295e-5
9500199	1470	1.6352619240933564e-6
9500199	1471	2.055307675163931e-7
9500199	1472	2.5420192173442047e-8
9500199	1473	3.5243705731602404e-9
9500199	1474	1.0150182916390804e-9
9500199	1475	7.204277174821527e-10
9500199	1476	6.810197961115705e-10
9500199	1477	7.398170964734163e-10
9500199	1478	7.304769567006986e-10
9500199	1479	7.405229207613218e-10
9500199	1480	7.454787342986435e-10
9500199	1481	7.7998341119212e-10
9500199	1482	7.57506057880164e-10
9500199	1483	7.727521400546777e-10
9500199	1484	7.708115812299354e-10
9500199	1485	7.553987990682742e-10
9500199	1486	7.612828145653339e-10
9500199	1487	7.533865753472924e-10
9500199	1488	7.493524689650144e-10
9500199	1489	7.454126205175271e-10
9500199	1490	7.413358260599523e-10
9500199	1491	7.370550836327538e-10
9500199	1492	7.401460555556127e-10
9500199	1493	7.597185658347883e-10
9500199	1494	7.604332163957395e-10
9500199	1495	7.516544053842722e-10
9500199	1496	7.459338147164374e-10
9500199	1497	7.285761993713891e-10
9500199	1498	7.773612864525603e-10
9500199	1499	8.189398048585872e-10
9500199	1500	7.882997588026797e-10
9500199	1501	7.731724149806496e-10
9500199	1502	7.651725919544106e-10
9500199	1503	7.649132993670094e-10
9500199	1504	7.627205533822234e-10
9500199	1505	7.594073703209858e-10
9500199	1506	7.556971715061422e-10
9500199	1507	7.51839424051326e-10
9500199	1508	7.482722774732053e-10
9500199	1509	7.44240724603884e-10
9500199	1510	7.403178625686735e-10
9500199	1511	7.362467302485243e-10
9500199	1512	7.320902772889326e-10
9500199	1513	7.280290259537026e-10
9500199	1514	7.238420418609337e-10
9500199	1515	7.19561465967189e-10
9500199	1516	7.151885195177954e-10
9500199	1517	7.107434640829524e-10
9500199	1518	7.062856965944775e-10
9500199	1519	7.019230752192129e-10
9500199	1520	6.971748733874961e-10
9500199	1521	6.926828555187114e-10
9500199	1522	7.048784889107651e-10
9500199	1523	7.216570119261689e-10
9500199	1524	7.172334393068525e-10
9500199	1525	7.253426748121683e-10
9500199	1526	7.375192123681984e-10
9500199	1527	7.277851099551924e-10
9500199	1528	7.210068653229484e-10
9500199	1529	7.155286918525405e-10
9500199	1530	7.104832278059803e-10
9500199	1531	7.159181025784278e-10
9500199	1532	7.49738826577584e-10
9500199	1533	7.751946862200043e-10
9500199	1534	7.694001546987295e-10
9500199	1535	7.614548436229995e-10
9500199	1536	7.573472959876426e-10
9500199	1537	7.574418869893407e-10
9500199	1538	1.256717077922076e-4
9500199	1539	1.405131770297885e-4
9500199	1540	1.522755337646231e-4
9500199	1541	1.592332118889317e-4
9500199	1542	1.1266450019320473e-4
9500199	1543	8.096101373666897e-5
9500199	1544	7.249046029755846e-5
9500199	1545	6.256660526560154e-6
9500199	1546	5.200706141295086e-7
9500199	1547	5.2335693112581794e-8
9500199	1548	5.821734649913424e-9
9500199	1549	1.2306103913672928e-9
9500199	1550	9.001839273992118e-10
9500199	1551	8.073918755790999e-10
9500199	1552	1.3852799020241946e-4
9500199	1553	1.927884586621076e-4
9500199	1554	2.2435779101215303e-4
9500199	1555	2.531305653974414e-4
9500199	1556	2.84496636595577e-4
9500199	1557	3.1861712341196835e-4
9500199	1558	3.271285677328706e-4
9500199	1559	6.747366569470614e-5
9500199	1560	1.1178651220689062e-5
9500199	1561	1.8217697288491763e-6
9500199	1562	2.8249402816982183e-7
9500199	1563	4.202042447332133e-8
9500199	1564	6.664166996017684e-9
9500199	1565	1.6268941749331134e-9
9500199	1566	9.200114003959925e-10
9500199	1567	8.262294182159735e-10
9500199	1568	8.113130722797735e-10
9500199	1569	8.03738742227722e-10
9500199	1570	7.987184247326695e-10
9500199	1571	7.945110680473988e-10
9500199	1572	7.903983578749774e-10
9500199	1573	7.860982975671504e-10
9500199	1574	7.818956038185831e-10
9500199	1575	7.776847499307848e-10
9500199	1576	7.734387574842572e-10
9500199	1577	7.689899272911305e-10
9500199	1578	7.644386235128309e-10
9500199	1579	7.597744655640781e-10
9500199	1580	7.550481906370976e-10
9500199	1581	7.505116528250255e-10
9500199	1582	7.456215089796103e-10
9500199	1583	7.407288116212385e-10
9500199	1584	7.35715210975485e-10
9500199	1585	7.304765681226399e-10
9500199	1586	7.251423905785259e-10
9500199	1587	7.197127338542941e-10
9500199	1588	7.14167780468955e-10
9500199	1589	7.085179110077888e-10
9500199	1590	7.029845039419058e-10
9500199	1591	6.973958632805477e-10
9500199	1592	6.917235673142841e-10
9500199	1593	6.859773860057317e-10
9500199	1594	6.801622043361988e-10
9500199	1595	6.742802427517347e-10
9500199	1596	6.683351649883207e-10
9500199	1597	6.623297466035183e-10
9500199	1598	6.562683174671236e-10
9500199	1599	6.501535421143956e-10
9500199	1600	6.43989417348223e-10
9500199	1601	6.37780050993797e-10
9500199	1602	6.31530383543577e-10
9500199	1603	6.252430795328223e-10
9500199	1604	6.189240231435633e-10
9500199	1605	6.125767670894788e-10
9500199	1606	6.062069735079945e-10
9500199	1607	5.998191388023599e-10
9500199	1608	5.934167601751028e-10
9500199	1609	5.870070540758832e-10
9500199	1610	5.805939062852872e-10
9500199	1611	5.741824238292281e-10
9500199	1612	5.677779357782242e-10
9500199	1613	5.613862708031547e-10
9500199	1614	5.550117587738157e-10
9500199	1615	5.486599508053303e-10
9500199	1616	5.42335565345553e-10
9500199	1617	5.360445420876658e-10
9500199	1618	5.29791543968372e-10
9500199	1619	5.235817335247361e-10
9500199	1620	5.174199402269153e-10
9500199	1621	5.113110490562178e-10
9500199	1622	5.052606111277669e-10
9500199	1623	4.992722346663925e-10
9500199	1624	4.933498054526808e-10
9500199	1625	4.5529896519624913e-10
9500199	1626	4.888294768967683e-10
9500199	1627	4.870737146944748e-10
9500199	1628	4.815353671361322e-10
9500199	1629	8.87557165697217e-4
9500199	1630	9.608670370653272e-4
9500199	1631	9.875152027234435e-4
9500199	1632	0.0010117286583408713
9500199	1633	0.0010346899507567286
9500199	1634	0.0010568158468231559
9500199	1635	0.0010789763182401657
9500199	1636	5.737600440625101e-5
9500199	1637	3.0061953566473676e-6
9500199	1638	1.5552096499504842e-7
9500199	1639	8.320221844826392e-9
9500199	1640	8.333932433046698e-10
9500199	1641	4.54977278074864e-10
9500199	1642	4.325530211790607e-10
9500199	1643	0.0011704623466357589
9500199	1644	0.0012536407448351383
9500199	1645	0.0012542582117021084
9500199	1646	0.001152222161181271
9500199	1647	0.0013027132954448462
9500199	1648	0.0012966360663995147
9500199	1649	0.0012889944482594728
9500199	1650	9.747430158313364e-5
9500199	1651	5.689238605555147e-6
9500199	1652	3.0117539040475094e-7
9500199	1653	1.5519793450380348e-8
9500199	1654	1.1598006999236077e-9
9500199	1655	4.587366875252741e-10
9500199	1656	4.215343629709878e-10
9500199	1657	4.158161315270803e-10
9500199	1658	4.116359753059129e-10
9500199	1659	4.0760902986214376e-10
9500199	1660	4.0367290066178896e-10
9500199	1661	3.998260056370384e-10
9500199	1662	3.9606679047565763e-10
9500199	1663	3.9239583804473455e-10
9500199	1664	3.888116217876103e-10
9500199	1665	3.853141694598605e-10
9500199	1666	3.819029259499729e-10
9500199	1667	3.785768087904984e-10
9500199	1668	3.753338195799927e-10
9500199	1669	3.72171848894709e-10
9500199	1670	3.690913408238572e-10
9500199	1671	3.6609107412211017e-10
9500199	1672	3.6316863405438937e-10
9500199	1673	3.603221054859773e-10
9500199	1674	3.575486295925856e-10
9500199	1675	3.548476235071263e-10
9500199	1676	3.522396818667062e-10
9500199	1677	3.5007746701509745e-10
9500199	1678	3.479841137465911e-10
9500199	1679	3.459483532974872e-10
9500199	1680	3.439654117087798e-10
9500199	1681	3.420355387806495e-10
9500199	1682	3.4015507077711504e-10
9500199	1683	3.383225644082444e-10
9500199	1684	3.365358547391395e-10
9500199	1685	3.3479272132375115e-10
9500199	1686	3.3309105473833256e-10
9500199	1687	3.31429605981981e-10
9500199	1688	3.2980521091907633e-10
9500199	1689	3.2821528828108626e-10
9500199	1690	3.266594772455278e-10
9500199	1691	3.2513547409962484e-10
9500199	1692	3.236409751306013e-10
9500199	1693	3.221735100922274e-10
9500199	1694	3.2073321776238117e-10
9500199	1695	3.193178776950134e-10
9500199	1696	3.179237706429916e-10
9500199	1697	3.1655131293995e-10
9500199	1698	3.1519892251807846e-10
9500199	1699	3.1386393484211794e-10
9500199	1700	3.1254496213328764e-10
9500199	1701	3.112415047912265e-10
9500199	1702	3.099522027927293e-10
9500199	1703	3.0867547406998597e-10
9500199	1704	3.074100141109426e-10
9500199	1705	3.0615651680498956e-10
9500199	1706	3.049109853492382e-10
9500199	1707	3.0367391934404964e-10
9500199	1708	3.024444306110041e-10
9500199	1709	3.01221991794165e-10
9500199	1710	3.000041326473024e-10
9500199	1711	2.987922687047728e-10
9500199	1712	2.9758451258743435e-10
9500199	1713	2.9638030918377467e-10
9500199	1714	2.9517954747149133e-10
9500199	1715	2.9398150580561833e-10
9500199	1716	2.927841025179845e-10
9500199	1717	2.444663915746048e-10
9500199	1718	2.6505214689720447e-10
9500199	1719	2.734931447978539e-10
9500199	1720	0.0012752905022352934
9500199	1721	0.0013363624457269907
9500199	1722	0.0013496632454916835
9500199	1723	0.0013604203704744577
9500199	1724	0.001370836398564279
9500199	1725	0.0013810726813971996
9500199	1726	0.001391170546412468
9500199	1727	5.3241623390931636e-5
9500199	1728	2.048778014795971e-6
9500199	1729	7.950630731556885e-8
9500199	1730	3.3541096566835904e-9
9500199	1731	3.931922287758738e-10
9500199	1732	2.7655064349652037e-10
9500199	1733	2.7099184007894905e-10
9500199	1734	3.236447519157082e-4
9500199	1735	3.384177398402244e-4
9500199	1736	3.305986465420574e-4
9500199	1737	3.217111516278237e-4
9500199	1738	3.12942051095888e-4
9500199	1739	3.043457109015435e-4
9500199	1740	2.959466655738652e-4
9500199	1741	2.144419340766035e-5
9500199	1742	1.188775399896258e-6
9500199	1743	5.942117908830369e-8
9500199	1744	3.0436471121220166e-9
9500199	1745	3.8522396383910973e-10
9500199	1746	2.6305421729766465e-10
9500199	1747	2.565843093549347e-10
9500199	1748	2.5527752134379966e-10
9500199	1749	2.5419510940594137e-10
9500199	1750	2.5312046902925545e-10
9500199	1751	2.5204158204950033e-10
9500199	1752	2.5096097422405705e-10
9500199	1753	2.4987859004177437e-10
9500199	1754	2.4879279192369097e-10
9500199	1755	2.477026361802359e-10
9500199	1756	2.4661070407994146e-10
9500199	1757	2.455157743774805e-10
9500199	1758	2.444170421611602e-10
9500199	1759	2.4331722747739093e-10
9500199	1760	2.4221497030296746e-10
9500199	1761	2.4111143637206567e-10
9500199	1762	2.4279162014195776e-10
9500199	1763	2.439596857861659e-10
9500199	1764	2.428167666934655e-10
9500199	1765	2.4167737255886834e-10
9500199	1766	2.405485532985807e-10
9500199	1767	2.403036380993484e-10
9500199	1768	2.476878424584328e-10
9500199	1769	2.4758728400797736e-10
9500199	1770	2.4637519802084284e-10
9500199	1771	2.451981950812865e-10
9500199	1772	2.440346258403281e-10
9500199	1773	2.4286939126483276e-10
9500199	1774	2.417060440684793e-10
9500199	1775	2.4054153113794996e-10
9500199	1776	2.399323240087625e-10
9500199	1777	2.5497651212624817e-10
9500199	1778	2.8614269287352556e-10
9500199	1779	2.8347915681514735e-10
9500199	1780	2.8086255543513516e-10
9500199	1781	2.7978788730287363e-10
9500199	1782	2.789727060470426e-10
9500199	1783	2.796056164378058e-10
9500199	1784	2.773674900868883e-10
9500199	1785	2.831288814508781e-10
9500199	1786	2.8213834046830755e-10
9500199	1787	2.8712690558485576e-10
9500199	1788	2.8190835776875645e-10
9500199	1789	3.4922287284189224e-10
9500199	1790	4.734807546036279e-10
9500199	1791	5.14444820076676e-10
9500199	1792	5.044784590069185e-10
9500199	1793	4.958266019983171e-10
9500199	1794	4.878324411095036e-10
9500199	1795	4.796280594909774e-10
9500199	1796	4.714789669790775e-10
9500199	1797	5.031640104569135e-10
9500199	1798	4.956639543252095e-10
9500199	1799	5.61400981258231e-10
9500199	1800	5.899481458904177e-10
9500199	1801	6.785825790167621e-10
9500199	1802	7.02927660523045e-10
9500199	1803	7.136074509084267e-10
9500199	1804	7.029701265537369e-10
9500199	1805	6.942148522703917e-10
9500199	1806	7.299892357259807e-10
9500199	1807	7.199835172500002e-10
9500199	1808	7.111156108408068e-10
9500199	1809	7.033784110710428e-10
9500199	1810	6.958665310641265e-10
9500199	1811	2.329939161427319e-4
9500199	1812	2.573867095634341e-4
9500199	1813	2.663529012352228e-4
9500199	1814	2.649394446052611e-4
9500199	1815	2.6971581974066794e-4
9500199	1816	2.6607734616845846e-4
9500199	1817	2.3353425785899162e-4
9500199	1818	1.5940326193231158e-5
9500199	1819	1.1409058515710058e-6
9500199	1820	8.673936235936708e-8
9500199	1821	7.299769233526376e-9
9500199	1822	1.225722967568288e-9
9500199	1823	7.574548765987288e-10
9500199	1824	7.150947611833658e-10
9500199	1825	7.050691697152445e-10
9500199	1826	6.974372745993662e-10
9500199	1827	5.852304748259485e-4
9500199	1828	6.934308330528438e-4
9500199	1829	7.180466782301664e-4
9500199	1830	7.320253062061965e-4
9500199	1831	7.446949020959437e-4
9500199	1832	7.570716552436352e-4
9500199	1833	1.1017645738320425e-4
9500199	1834	1.2165040061518084e-5
9500199	1835	1.1852702073156252e-6
9500199	1836	1.0745858958216559e-7
9500199	1837	9.741590645262477e-9
9500199	1838	1.3633035811366767e-9
9500199	1839	6.698258059323337e-10
9500199	1840	7.175618987886878e-10
9500199	1841	7.009005598135332e-10
9500199	1842	7.401550483621122e-10
9500199	1843	7.331414364486477e-10
9500199	1844	7.241239829980373e-10
9500199	1845	7.157959225345678e-10
9500199	1846	7.079773989282501e-10
9500199	1847	7.589567863064417e-10
9500199	1848	8.674980733758275e-10
9500199	1849	8.524239647478282e-10
9500199	1850	8.410395158087169e-10
9500199	1851	6.263532470462962e-10
9500199	1852	9.545838564051223e-10
9500199	1853	9.343087414848128e-10
9500199	1854	9.16200393330513e-10
9500199	1855	9.032359304939064e-10
9500199	1856	8.910131521489006e-10
9500199	1857	8.771207093971611e-10
9500199	1858	8.739093337872816e-10
9500199	1859	8.712466859073231e-10
9500199	1860	8.661864558945354e-10
9500199	1861	8.653035510342022e-10
9500199	1862	8.700853926235652e-10
9500199	1863	8.616222180179989e-10
9500199	1864	8.86409279310385e-10
9500199	1865	8.961142938801459e-10
9500199	1866	8.845977284011042e-10
9500199	1867	8.772244042276611e-10
9500199	1868	9.078149898478216e-10
9500199	1869	9.368650299990122e-10
9500199	1870	1.0303476960515923e-9
9500199	1871	9.879551621239102e-10
9500199	1872	9.765094288738396e-10
9500199	1873	9.604370632132486e-10
9500199	1874	9.713849724590773e-10
9500199	1875	9.723483129775445e-10
9500199	1876	9.796656819105465e-10
9500199	1877	9.587631799590213e-10
9500199	1878	9.612856066709696e-10
9500199	1879	9.767190389808889e-10
9500199	1880	9.66303259630763e-10
9500199	1881	9.530983779981739e-10
9500199	1882	9.475077389353714e-10
9500199	1883	9.558265290365853e-10
9500199	1884	9.397114197895462e-10
9500199	1885	9.2855984012985e-10
9500199	1886	9.269888745500054e-10
9500199	1887	9.230671227378195e-10
9500199	1888	9.195196271072348e-10
9500199	1889	9.15589992711574e-10
9500199	1890	9.113904630986269e-10
9500199	1891	9.070924567033956e-10
9500199	1892	9.063091388483713e-10
9500199	1893	9.011192347863073e-10
9500199	1894	8.962969810788479e-10
9500199	1895	8.915691518396329e-10
9500199	1896	8.957109498552995e-10
9500199	1897	8.888568769904737e-10
9500199	1898	9.426593949868334e-10
9500199	1899	9.241961085315609e-10
9500199	1900	9.140324053191762e-10
9500199	1901	9.080013407825049e-10
9500199	1902	9.030763914452677e-10
9500199	1903	1.6952777514234185e-4
9500199	1904	1.8984956841450185e-4
9500199	1905	1.9760253780987114e-4
9500199	1906	2.0445077097974718e-4
9500199	1907	2.114107774104923e-4
9500199	1908	2.1849304903298616e-4
9500199	1909	2.256135194329545e-4
9500199	1910	1.8685997929424047e-5
9500199	1911	1.543572693663009e-6
9500199	1912	1.3638917550906626e-7
9500199	1913	1.0740863309877113e-8
9500199	1914	1.64999147678202e-9
9500199	1915	9.359394370633822e-10
9500199	1916	9.332267181250131e-10
9500199	1917	3.3060694113373756e-4
9500199	1918	4.111385496798903e-4
9500199	1919	4.362754989415407e-4
9500199	1920	4.525838594418019e-4
9500199	1921	4.67813340947032e-4
9500199	1922	4.831276601180434e-4
9500199	1923	4.983078106306493e-4
9500199	1924	1.0086676775244996e-4
9500199	1925	1.5998559319996275e-5
9500199	1926	2.29309671340161e-6
9500199	1927	3.119657492334227e-7
9500199	1928	4.171069534208982e-8
9500199	1929	6.126065432709993e-9
9500199	1930	1.5496650629387432e-9
9500199	1931	9.678664536494352e-10
9500199	1932	8.905077786280913e-10
9500199	1933	8.758413994058856e-10
9500199	1934	8.694676090215125e-10
9500199	1935	6.998101542698976e-10
9500199	1936	8.488407754470018e-10
9500199	1937	8.764993175702784e-10
9500199	1938	8.759960534732159e-10
9500199	1939	8.696905973160085e-10
9500199	1940	8.632620729365215e-10
9500199	1941	8.57318327440737e-10
9500199	1942	8.51079207109251e-10
9500199	1943	8.447117449961183e-10
9500199	1944	8.383372884779305e-10
9500199	1945	8.317888045006328e-10
9500199	1946	8.254401606677675e-10
9500199	1947	8.187281963500936e-10
9500199	1948	8.118352656794059e-10
9500199	1949	8.048792743409194e-10
9500199	1950	7.97881039016346e-10
9500199	1951	7.908111943066842e-10
9500199	1952	7.836221116441777e-10
9500199	1953	7.763383269576707e-10
9500199	1954	7.690472147992011e-10
9500199	1955	7.61613383470916e-10
9500199	1956	7.54246554102167e-10
9500199	1957	7.47064798911623e-10
9500199	1958	7.399072465830159e-10
9500199	1959	7.325632322974229e-10
9500199	1960	7.273940894059194e-10
9500199	1961	7.198117657480907e-10
9500199	1962	7.120189993159443e-10
9500199	1963	7.053026496173231e-10
9500199	1964	6.988970513432946e-10
9500199	1965	6.57641940904341e-10
9500199	1966	6.851264555685077e-10
9500199	1967	6.843248190335771e-10
9500199	1968	6.77667755244471e-10
9500199	1969	6.700339727494509e-10
9500199	1970	6.620890502517796e-10
9500199	1971	6.539968566698917e-10
9500199	1972	6.457221979339067e-10
9500199	1973	6.377540162638695e-10
9500199	1974	6.300499011402394e-10
9500199	1975	6.239134764385312e-10
9500199	1976	6.161220422740143e-10
9500199	1977	6.092641946509048e-10
9500199	1978	6.024728493869702e-10
9500199	1979	5.957530024858215e-10
9500199	1980	5.891156451554025e-10
9500199	1981	5.825651072655091e-10
9500199	1982	5.761063848197523e-10
9500199	1983	5.697419203087861e-10
9500199	1984	5.634769317808264e-10
9500199	1985	5.573141947934346e-10
9500199	1986	5.514636525205674e-10
9500199	1987	5.46040102022971e-10
9500199	1988	5.407170822202545e-10
9500199	1989	5.354713894512031e-10
9500199	1990	5.303025241154558e-10
9500199	1991	5.252155377277745e-10
9500199	1992	5.202110964219742e-10
9500199	1993	5.152909210437429e-10
9500199	1994	0.0011196809355169535
9500199	1995	0.001197679666802287
9500199	1996	0.0012231303844600916
9500199	1997	0.0012460569851100445
9500199	1998	0.001268936088308692
9500199	1999	0.0012918810825794935
9500199	2000	0.0013148855650797486
9500199	2001	5.8889443607768044e-5
9500199	2002	2.5894512418744853e-6
9500199	2003	1.1217314721534422e-7
9500199	2004	5.211119091796945e-9
9500199	2005	6.779229955178323e-10
9500199	2006	4.862197866550844e-10
9500199	2007	4.750135285114254e-10
9500199	2008	0.0010841701878234744
9500199	2009	0.0011470583267509937
9500199	2010	0.001139649422839284
9500199	2011	0.0011282387422397733
9500199	2012	0.0011162087321281433
9500199	2013	0.0011037357617169619
9500199	2014	0.0010908456752076745
9500199	2015	6.687214772682637e-5
9500199	2016	3.0619594326708466e-6
9500199	2017	1.2338936983269377e-7
9500199	2018	4.999379576986485e-9
9500199	2019	5.997200513974121e-10
9500199	2020	4.42944431133796e-10
9500199	2021	4.352413707220393e-10
9500199	2022	4.3294934304327626e-10
9500199	2023	4.3088252410505845e-10
9500199	2024	4.2887240980782337e-10
9500199	2025	4.2691161716845727e-10
9500199	2026	4.249974538961254e-10
9500199	2027	4.2312783832265666e-10
9500199	2028	4.2129918997879656e-10
9500199	2029	4.1951064844170105e-10
9500199	2030	4.1775974346514033e-10
9500199	2031	4.1604106271186936e-10
9500199	2032	4.1435588293836645e-10
9500199	2033	4.1270270534354836e-10
9500199	2034	4.110767282128336e-10
9500199	2035	4.0947553681114357e-10
9500199	2036	4.078999915613224e-10
9500199	2037	4.0634789977289643e-10
9500199	2038	4.048144874868598e-10
9500199	2039	4.0330117023756884e-10
9500199	2040	4.018047283782522e-10
9500199	2041	4.0032224757347024e-10
9500199	2042	3.9464059797822415e-10
9500199	2043	3.9864009315770943e-10
9500199	2044	3.97805011154162e-10
9500199	2045	3.9640690729925154e-10
9500199	2046	3.949452431761813e-10
9500199	2047	3.934815528960911e-10
9500199	2048	3.920236912868802e-10
9500199	2049	3.905713252816412e-10
9500199	2050	3.891254540810962e-10
9500199	2051	3.876823029269616e-10
9500199	2052	3.86243481642623e-10
9500199	2053	3.848076024492997e-10
9500199	2054	3.833719730561569e-10
9500199	2055	3.819368432633752e-10
9500199	2056	3.805027959380425e-10
9500199	2057	3.790677494119876e-10
9500199	2058	3.7763389637568423e-10
9500199	2059	3.7619862780502444e-10
9500199	2060	3.747616661442521e-10
9500199	2061	3.7332290037106475e-10
9500199	2062	3.7188069290650105e-10
9500199	2063	3.7043670908509796e-10
9500199	2064	3.689912264626116e-10
9500199	2065	3.675404147696071e-10
9500199	2066	3.660886593870316e-10
9500199	2067	3.646353774477973e-10
9500199	2068	3.6317604479307874e-10
9500199	2069	3.6171515782612573e-10
9500199	2070	3.60249774455923e-10
9500199	2071	3.5877981141574367e-10
9500199	2072	3.5730557401691954e-10
9500199	2073	3.55828477793807e-10
9500199	2074	3.543482174350743e-10
9500199	2075	3.528649872297507e-10
9500199	2076	3.51379092489168e-10
9500199	2077	3.498880352115208e-10
9500199	2078	3.4839603424430265e-10
9500199	2079	3.468979548060247e-10
9500199	2080	3.4540037496810783e-10
9500199	2081	3.438982709713656e-10
9500199	2082	3.423935024393643e-10
9500199	2083	3.408850424158061e-10
9500199	2084	3.393762493253405e-10
9500199	2085	0.0014765131054446101
9500199	2086	0.0015431999927386642
9500199	2087	0.0015518126310780644
9500199	2088	0.0015579616883769631
9500199	2089	0.0015639435732737184
9500199	2090	0.0015698550269007683
9500199	2091	0.001575685921125114
9500199	2092	6.619635678362101e-5
9500199	2093	2.789100790323573e-6
9500199	2094	1.1814459099923624e-7
9500199	2095	5.321495688548339e-9
9500199	2096	5.413567372158923e-10
9500199	2097	3.3685654265980247e-10
9500199	2098	3.26654120419434e-10
9500199	2099	8.793550659902394e-5
9500199	2100	9.190820128424093e-5
9500199	2101	8.941308624343947e-5
9500199	2102	8.662481559440494e-5
9500199	2103	8.388802962144837e-5
9500199	2104	8.12555372249335e-5
9500199	2105	7.868009561207145e-5
9500199	2106	3.570927947293967e-5
9500199	2107	2.074978965538321e-6
9500199	2108	9.889187424505508e-8
9500199	2109	4.598015301837677e-9
9500199	2110	4.5381892688212133e-10
9500199	2111	2.8071903135362675e-10
9500199	2112	2.980063695812163e-10
9500199	2113	3.133673320832031e-10
9500199	2114	3.132763770619107e-10
9500199	2115	3.1087349361413885e-10
9500199	2116	3.0805746842332837e-10
9500199	2117	3.05521469234904e-10
9500199	2118	3.049605290517121e-10
9500199	2119	3.0436564379954234e-10
9500199	2120	3.0158284203274377e-10
9500199	2121	2.9847208038447093e-10
9500199	2122	2.958500944227893e-10
9500199	2123	2.9326335804213954e-10
9500199	2124	2.96336816196785e-10
9500199	2125	2.934060772119551e-10
9500199	2126	3.0593821920277264e-10
9500199	2127	3.0313090926270547e-10
9500199	2128	3.007694926449034e-10
9500199	2129	2.9802615930663023e-10
9500199	2130	2.95389268600843e-10
9500199	2131	2.9275756818769594e-10
9500199	2132	2.89872542635905e-10
9500199	2133	3.322713215681006e-10
9500199	2134	4.0615261154286486e-10
9500199	2135	4.1992515020794485e-10
9500199	2136	4.724053370708248e-10
9500199	2137	4.407392506511343e-10
9500199	2138	5.170198713599916e-10
9500199	2139	3.9964473397269273e-10
9500199	2140	5.448475559610699e-10
9500199	2141	5.958251669824222e-10
9500199	2142	6.015293818606438e-10
9500199	2143	6.017853992901223e-10
9500199	2144	5.961240390206513e-10
9500199	2145	5.624104515433714e-10
