## Supplemental Files 1-12 for "Chemical Mixtures in River Basins: Combining Additive and Independent Effects with Probabilistic Risk Modelling": pendimethalin.csv (part 6 of 19)

SubCatchment	Day	Concentration
9509055	1836	7.355196771641204e-7
9509055	1837	1.8572781357306667e-7
9509055	1838	4.739845493872963e-8
9509055	1839	1.2492843204370274e-8
9509055	1840	3.3279750066839142e-9
9509055	1841	1.2866152587776014e-9
9509055	1842	8.373077786671956e-10
9509055	1843	7.378582744799189e-10
9509055	1844	7.107386346127953e-10
9509055	1845	6.971576649306144e-10
9509055	1846	6.862467261115057e-10
9509055	1847	2.2508989786729217e-4
9509055	1848	2.2624882694799453e-4
9509055	1849	2.2297565010376275e-4
9509055	1850	2.2505622473545372e-4
9509055	1851	1.585517602507025e-4
9509055	1852	1.1566495959414169e-4
9509055	1853	1.146008144132793e-4
9509055	1854	2.0216257325955667e-5
9509055	1855	3.6231999729352538e-6
9509055	1856	6.599310609090026e-7
9509055	1857	1.2322479392423702e-7
9509055	1858	2.3402144222472998e-8
9509055	1859	5.099420885557038e-9
9509055	1860	1.734124066565812e-9
9509055	1861	1.105820324198703e-9
9509055	1862	9.983269766422609e-10
9509055	1863	9.692056046617381e-10
9509055	1864	9.79726522132296e-10
9509055	1865	9.882965557039824e-10
9509055	1866	9.814570267607792e-10
9509055	1867	9.709049120232294e-10
9509055	1868	1.6262462304439396e-4
9509055	1869	1.838332536863163e-4
9509055	1870	1.470909483032301e-4
9509055	1871	1.4649846707470715e-4
9509055	1872	1.5294017794076353e-4
9509055	1873	1.6426989168394357e-4
9509055	1874	1.6840703028719872e-4
9509055	1875	7.554463081760332e-5
9509055	1876	2.5570487196091563e-5
9509055	1877	8.097425052255858e-6
9509055	1878	2.279510226799175e-6
9509055	1879	5.8106587630391e-7
9509055	1880	1.544455443536208e-7
9509055	1881	4.266263786689706e-8
9509055	1882	1.2318080777617979e-8
9509055	1883	4.09058475980828e-9
9509055	1884	1.989589826223437e-9
9509055	1885	1.4312785401315864e-9
9509055	1886	1.277399075405583e-9
9509055	1887	1.2334805399305537e-9
9509055	1888	1.2202862054166985e-9
9509055	1889	1.2133033466810161e-9
9509055	1890	1.207147493076377e-9
9509055	1891	1.2008465333224194e-9
9509055	1892	1.1948018130425453e-9
9509055	1893	1.1871071903257757e-9
9509055	1894	1.1798628740677941e-9
9509055	1895	1.1726776216747226e-9
9509055	1896	1.171476804451288e-9
9509055	1897	1.1586314130340725e-9
9509055	1898	1.2087422174289486e-9
9509055	1899	1.2042650210375427e-9
9509055	1900	1.1962157930867079e-9
9509055	1901	1.1884546680107633e-9
9509055	1902	1.1813101608026955e-9
9509055	1903	1.211236376548186e-4
9509055	1904	1.6380866873078048e-4
9509055	1905	1.7879721417557448e-4
9509055	1906	1.8689644639380276e-4
9509055	1907	1.935867330757901e-4
9509055	1908	2.0009532454423606e-4
9509055	1909	2.064595464617014e-4
9509055	1910	6.253396713873371e-5
9509055	1911	1.522172533441335e-5
9509055	1912	3.3697369872243144e-6
9509055	1913	6.135068133517052e-7
9509055	1914	1.1051770343328826e-7
9509055	1915	2.0154928392912552e-8
9509055	1916	4.259956387642205e-9
9509055	1917	4.016363527625799e-5
9509055	1918	5.670676182489842e-5
9509055	1919	6.26362016191706e-5
9509055	1920	6.563564238604158e-5
9509055	1921	6.799928087275475e-5
9509055	1922	7.026592356851324e-5
9509055	1923	7.252114301081747e-5
9509055	1924	2.47062198468484e-5
9509055	1925	6.218408543645637e-6
9509055	1926	1.362879402222461e-6
9509055	1927	2.7801186774922826e-7
9509055	1928	5.499662236729819e-8
9509055	1929	1.1330954841071161e-8
9509055	1930	3.0272291340338597e-9
9509055	1931	1.469035559864551e-9
9509055	1932	1.172189012521585e-9
9509055	1933	1.1089671403397006e-9
9509055	1934	1.0895293556245633e-9
9509055	1935	9.05312436128014e-10
9509055	1936	1.0310335918362057e-9
9509055	1937	1.078014788546966e-9
9509055	1938	2.466642181389034e-4
9509055	1939	3.019236901309341e-4
9509055	1940	3.2195489620789886e-4
9509055	1941	3.3526381594128907e-4
9509055	1942	3.4749231417663395e-4
9509055	1943	3.597295144572854e-4
9509055	1944	3.7072927807457745e-4
9509055	1945	7.038319017738104e-5
9509055	1946	1.3447892342810519e-5
9509055	1947	2.5905517304636305e-6
9509055	1948	5.038149879510456e-7
9509055	1949	9.942180412281232e-8
9509055	1950	2.041332081148539e-8
9509055	1951	4.847906520666356e-9
9509055	1952	1.7497210347272585e-9
9509055	1953	1.1205558703153429e-9
9509055	1954	9.843538206766311e-10
9509055	1955	9.47254386041152e-10
9509055	1956	9.303471881771941e-10
9509055	1957	9.179091930988648e-10
9509055	1958	9.064222705745806e-10
9509055	1959	3.5947360447607934e-4
9509055	1960	5.79079904127866e-4
9509055	1961	6.721119862049818e-4
9509055	1962	7.080500945448875e-4
9509055	1963	7.215379737317562e-4
9509055	1964	7.270539063028991e-4
9509055	1965	7.242017309181392e-4
9509055	1966	3.61148122465238e-4
9509055	1967	1.3863224012311548e-4
9509055	1968	4.639237158698961e-5
9509055	1969	1.429086933057988e-5
9509055	1970	4.172257376922062e-6
9509055	1971	1.1746840300475014e-6
9509055	1972	3.227835634334042e-7
9509055	1973	8.742578927467548e-8
9509055	1974	2.373691820878321e-8
9509055	1975	6.759650617027546e-9
9509055	1976	2.2953237088785272e-9
9509055	1977	1.123878545783441e-9
9509055	1978	8.129558692893113e-10
9509055	1979	7.254226108699413e-10
9509055	1980	6.95684454488088e-10
9509055	1981	6.80944300945896e-10
9509055	1982	6.701820765009359e-10
9509055	1983	6.605662683512037e-10
9509055	1984	6.513726780177365e-10
9509055	1985	6.424168419449927e-10
9509055	1986	6.336655089533849e-10
9509055	1987	6.251204553997525e-10
9509055	1988	6.167591437566955e-10
9509055	1989	6.085749126860662e-10
9509055	1990	6.005675401432597e-10
9509055	1991	5.927360269275539e-10
9509055	1992	5.850805395724024e-10
9509055	1993	5.776009670555027e-10
9509055	1994	3.32755473209545e-4
9509055	1995	4.8087348113767803e-4
9509055	1996	5.336515605449677e-4
9509055	1997	5.517518147826195e-4
9509055	1998	5.585062317550182e-4
9509055	1999	5.616416456177831e-4
9509055	2000	5.635542911477387e-4
9509055	2001	2.316760364919901e-4
9509055	2002	8.038459054660052e-5
9509055	2003	2.598989703983534e-5
9509055	2004	8.101774255919736e-6
9509055	2005	2.474858320056228e-6
9509055	2006	7.476558039343217e-7
9509055	2007	2.247517727482773e-7
9509055	2008	5.173176759853959e-5
9509055	2009	6.910411320859566e-5
9509055	2010	7.317567360587418e-5
9509055	2011	7.317266135942191e-5
9509055	2012	7.19604577170685e-5
9509055	2013	7.039300544420257e-5
9509055	2014	6.872451194794849e-5
9509055	2015	2.3752390916342847e-5
9509055	2016	7.381949217233341e-6
9509055	2017	2.2695721781929024e-6
9509055	2018	6.996938850534207e-7
9509055	2019	2.1680973816273763e-7
9509055	2020	6.767405835717e-8
9509055	2021	2.14158113465146e-8
9509055	2022	7.005189317510485e-9
9509055	2023	2.495591289175536e-9
9509055	2024	1.0770346836608269e-9
9509055	2025	6.275048258785887e-10
9509055	2026	4.830262301247501e-10
9509055	2027	4.3499481794384565e-10
9509055	2028	4.176073375994349e-10
9509055	2029	0.0010222134878858924
9509055	2030	0.0013587408466264606
9509055	2031	0.0014751713024452329
9509055	2032	0.0015206333482638001
9509055	2033	0.0015430834610015154
9509055	2034	0.0015579905593767762
9509055	2035	0.0015703636454418302
9509055	2036	5.179943982511759e-4
9509055	2037	1.7141619173344225e-4
9509055	2038	5.690599209628999e-5
9509055	2039	1.8950560843222775e-5
9509055	2040	6.3303878050646745e-6
9509055	2041	2.121221314155264e-6
9509055	2042	7.06246623849438e-7
9509055	2043	2.371540688272944e-7
9509055	2044	8.013153518504623e-8
9509055	2045	2.732493875612363e-8
9509055	2046	9.510158882619635e-9
9509055	2047	3.4816662886072436e-9
9509055	2048	1.4348451315981947e-9
9509055	2049	7.369927446099211e-10
9509055	2050	6.545571523020044e-5
9509055	2051	1.1202634050277993e-4
9509055	2052	1.332889514742419e-4
9509055	2053	1.3997232599649578e-4
9509055	2054	1.4005116827320307e-4
9509055	2055	1.3750973448622972e-4
9509055	2056	1.340369926765561e-4
9509055	2057	7.801812898833305e-5
9509055	2058	3.658157947938889e-5
9509055	2059	1.5377439922303893e-5
9509055	2060	6.078006663301494e-6
9509055	2061	2.3153349957283353e-6
9509055	2062	8.621273082098924e-7
9509055	2063	3.165466466725775e-7
9509055	2064	1.1531250265761628e-7
9509055	2065	4.191118563312557e-8
9509055	2066	1.5321838020554424e-8
9509055	2067	5.729229979323236e-9
9509055	2068	2.2756856399297476e-9
9509055	2069	1.0328560229311279e-9
9509055	2070	5.849211670572174e-10
9509055	2071	4.2266737332319337e-10
9509055	2072	3.6311748052852977e-10
9509055	2073	3.405185577953773e-10
9509055	2074	3.312353447082472e-10
9509055	2075	3.267593140510172e-10
9509055	2076	3.240275547877758e-10
9509055	2077	3.2193409049696697e-10
9509055	2078	3.200793519120282e-10
9509055	2079	3.183166230602552e-10
9509055	2080	3.1659458388233475e-10
9509055	2081	3.1489430507569693e-10
9509055	2082	3.132074599676571e-10
9509055	2083	3.1153202240119526e-10
9509055	2084	3.0986779808728215e-10
9509055	2085	1.1630911467364058e-4
9509055	2086	1.8286865088157356e-4
9509055	2087	2.1264761744532734e-4
9509055	2088	2.2427047952078283e-4
9509055	2089	2.2801270824857056e-4
9509055	2090	2.2854846611153334e-4
9509055	2091	2.2783278836868703e-4
9509055	2092	1.165490029961802e-4
9509055	2093	5.1597264246083796e-5
9509055	2094	2.1412981368484907e-5
9509055	2095	8.576503205404151e-6
9509055	2096	3.363168389114435e-6
9509055	2097	1.3017064475207007e-6
9509055	2098	4.99786949603731e-7
9509055	2099	1.601300255060778e-6
9509055	2100	2.066125716737588e-6
9509055	2101	2.1904897948843427e-6
9509055	2102	2.1833182017871877e-6
9509055	2103	2.128284222635557e-6
9509055	2104	2.0575837424985366e-6
9509055	2105	1.9825290564767784e-6
9509055	2106	1.9517467535479227e-6
9509055	2107	7.937895247778215e-7
9509055	2108	2.996022772094875e-7
9509055	2109	1.1315768944086813e-7
9509055	2110	4.296470024200971e-8
9509055	2111	1.64410653979985e-8
9509055	2112	6.2516543053448e-9
9509055	2113	2.4728343817059795e-9
9509055	2114	1.1003155053757041e-9
9509055	2115	5.998563312736849e-10
9509055	2116	4.1552017382429085e-10
9509055	2117	3.463831166339304e-10
9509055	2118	3.2029964791568943e-10
9509055	2119	3.099472345446941e-10
9509055	2120	6.724567501805723e-4
9509055	2121	9.247629204764962e-4
9509055	2122	0.0010222011478617787
9509055	2123	0.0010623338166624308
9509055	2124	0.0010763994650915265
9509055	2125	0.0010846698423847556
9509055	2126	0.0010766290361061692
9509055	2127	3.986163064837456e-4
9509055	2128	1.47993239806965e-4
9509055	2129	5.5101099860621616e-5
9509055	2130	2.0571102140820585e-5
9509055	2131	7.700511559960432e-6
9509055	2132	2.8908689273521304e-6
9509055	2133	1.0445323823660146e-6
9509055	2134	3.566724444681313e-7
9509055	2135	1.034200280969344e-7
9509055	2136	2.777590601965585e-8
9509055	2137	7.319715056297582e-9
9509055	2138	2.4048134594778503e-9
9509055	2139	8.245515936700087e-10
9509055	2140	5.785937839952737e-10
9509055	2141	9.351607877761126e-5
9509055	2142	1.3006734661757946e-4
9509055	2143	1.3417845184449106e-4
9509055	2144	1.2916381820105016e-4
9509055	2145	1.3931843568570912e-4
9509055	2146	1.4115423255134374e-4
9509055	2147	1.4419981744140387e-4
9509055	2148	8.465674909530208e-5
9509055	2149	3.866395854856819e-5
9509055	2150	1.4936017578293104e-5
9509055	2151	5.137539119459689e-6
9509055	2152	1.650402850827959e-6
9509055	2153	5.081720360067266e-7
9509055	2154	1.4183093810515857e-7
9509055	2155	2.1420273554895175e-8
9509055	2156	4.5805741422100255e-9
9509055	2157	1.696483620250433e-9
9509055	2158	1.1544902811522206e-9
9509055	2159	9.429482750178408e-10
9509055	2160	8.92202145497123e-10
9509055	2161	1.1235072872040064e-9
9509055	2162	1.1739569316659981e-9
9509055	2163	1.2115016767566544e-9
9509055	2164	1.182112741027197e-9
9509055	2165	1.1651335452000922e-9
9509055	2166	1.227957513449951e-9
9509055	2167	1.1765705076882682e-9
9509055	2168	1.200939792056488e-9
9509055	2169	1.2934333604164294e-9
9509055	2170	1.2857864772897187e-9
9509055	2171	1.332158938716077e-9
9509055	2172	1.3098339080030996e-9
9509055	2173	1.330496157692096e-9
9509055	2174	1.3266492349117698e-9
9509055	2175	1.3137283483288797e-9
9509055	2176	6.408813351299614e-5
9509055	2177	8.977021934697405e-5
9509055	2178	1.0153792391065508e-4
9509055	2179	1.0849050158867612e-4
9509055	2180	1.1390369036234915e-4
9509055	2181	1.1890535097336397e-4
9509055	2182	1.2381320993881673e-4
9509055	2183	3.7575628084596246e-5
9509055	2184	9.013271665025968e-6
9509055	2185	1.9620695184130454e-6
9509055	2186	3.9000659057819576e-7
9509055	2187	6.341196723269604e-8
9509055	2188	9.676517365164727e-9
9509055	2189	2.7504731825445106e-9
9509055	2190	1.630758750259531e-9
9509055	2191	1.4136338766235212e-9
9509055	2192	2.024726927629672e-5
9509055	2193	2.64416667050682e-5
9509055	2194	2.9181246645748615e-5
9509055	2195	3.140101034659892e-5
9509055	2196	3.356536399223842e-5
9509055	2197	3.572100467863493e-5
9509055	2198	3.7749407056253403e-5
9509055	2199	1.3052400390733965e-5
9509055	2200	3.3031851671694312e-6
9509055	2201	7.233698511299735e-7
9509055	2202	1.4693100069962384e-7
9509055	2203	2.9287104297281985e-8
9509055	2204	6.531835960998933e-9
9509055	2205	2.2919131037468787e-9
9509055	2206	1.5201518932528302e-9
9509055	2207	1.3960581579652853e-9
9509055	2208	1.3736405346520542e-9
9509055	2209	1.406364691369788e-9
9509055	2210	1.3888460381750178e-9
9509055	2211	1.4355721056347193e-9
9509055	2212	1.428225870903077e-9
9509055	2213	6.61477679386735e-5
9509055	2214	8.026822615647689e-5
9509055	2215	8.629336662124842e-5
9509055	2216	9.038901043822989e-5
9509055	2217	9.140541806118563e-5
9509055	2218	9.433612285647541e-5
9509055	2219	9.810178744373843e-5
9509055	2220	1.6133553799591027e-5
9509055	2221	2.576861334091518e-6
9509055	2222	4.195256053662888e-7
9509055	2223	7.012933167516167e-8
9509055	2224	1.2765066337294684e-8
9509055	2225	2.0823131663405547e-8
9509055	2226	3.230661960174075e-9
9509055	2227	1.794375315000707e-9
9509055	2228	1.7305171740034098e-9
9509055	2229	1.5542629405729258e-9
9509055	2230	1.5876624459565392e-9
9509055	2231	1.486368361724999e-9
9509055	2232	1.4248198176858295e-9
9509055	2233	1.4174453832893619e-9
9509055	2234	7.647242455277592e-5
9509055	2235	1.2954603880643845e-4
9509055	2236	1.5901715960353613e-4
9509055	2237	1.7801257490646094e-4
9509055	2238	1.935449690790847e-4
9509055	2239	2.0772646530531347e-4
9509055	2240	2.204536140197888e-4
9509055	2241	1.0015880252467468e-4
9509055	2242	3.333284257678315e-5
9509055	2243	1.0168047083425336e-5
9509055	2244	2.976463747472735e-6
9509055	2245	8.238524742409936e-7
9509055	2246	2.2266424082317826e-7
9509055	2247	5.673982172993419e-8
9509055	2248	1.2658615489158365e-8
9509055	2249	3.952026705889011e-9
9509055	2250	1.965553497740302e-9
9509055	2251	1.5757716242958963e-9
9509055	2252	1.4473243714618889e-9
9509055	2253	1.518884462647918e-9
9509055	2254	1.456775033936708e-9
9509055	2255	1.4408902959672787e-9
9509055	2256	1.4393541913904073e-9
9509055	2257	1.4364908151875966e-9
9509055	2258	1.4345236110102633e-9
9509055	2259	1.4343133347693993e-9
9509055	2260	1.4333308984149085e-9
9509055	2261	1.4313453755576688e-9
9509055	2262	1.4330174824550568e-9
9509055	2263	1.4269914139219964e-9
9509055	2264	1.4222186761614353e-9
9509055	2265	1.4155751015820783e-9
9509055	2266	1.4084826638338654e-9
9509055	2267	1.401202598394491e-9
9509055	2268	1.3936192200247888e-9
9509055	2269	1.2055431579938158e-4
9509055	2270	1.6308836347889155e-4
9509055	2271	1.7806531104724854e-4
9509055	2272	1.8605533114168793e-4
9509055	2273	1.9149055879097432e-4
9509055	2274	1.9483051437418908e-4
9509055	2275	2.0023463002871722e-4
9509055	2276	6.0442209360189736e-5
9509055	2277	1.4660362467111554e-5
9509055	2278	3.250357849537977e-6
9509055	2279	6.881104468448029e-7
9509055	2280	1.4245946999835724e-7
9509055	2281	2.978352497962078e-8
9509055	2282	6.938662089339687e-9
9509055	2283	6.408517947420478e-5
9509055	2284	8.99103470146656e-5
9509055	2285	9.792522905627266e-5
9509055	2286	1.0069517884403467e-4
9509055	2287	1.0062423825729638e-4
9509055	2288	9.581334597896785e-5
9509055	2289	9.591404523234814e-5
9509055	2290	3.282366378698498e-5
9509055	2291	8.404631444136612e-6
9509055	2292	1.884759058157215e-6
9509055	2293	3.960148831083643e-7
9509055	2294	8.10455489386186e-8
9509055	2295	1.7035640453855194e-8
9509055	2296	4.28970858834532e-9
9509055	2297	1.7682852959666207e-9
9509055	2298	1.262655313638561e-9
9509055	2299	1.1527944154821057e-9
9509055	2300	1.1205673056124965e-9
9509055	2301	1.1036187519408713e-9
9509055	2302	1.0896330504550633e-9
9509055	2303	1.0762276625442269e-9
9509055	2304	3.926481294911355e-4
9509055	2305	4.828839155379683e-4
9509055	2306	5.117559339851141e-4
9509055	2307	5.283455247990787e-4
9509055	2308	5.424934206530452e-4
9509055	2309	5.55933453142643e-4
9509055	2310	5.690117832273245e-4
9509055	2311	1.2342170521151274e-4
9509055	2312	2.698209027585108e-5
9509055	2313	5.945807970419992e-6
9509055	2314	1.3211116538514034e-6
9509055	2315	2.928958053871611e-7
9509055	2316	6.657582929392447e-8
9509055	2317	1.5794071828167944e-8
9509055	2318	4.301008438289955e-9
9509055	2319	1.6693340043616445e-9
9509055	2320	1.0544951578594919e-9
9509055	2321	9.026969172154509e-10
9509055	2322	8.580853805284505e-10
9509055	2323	8.385586669490408e-10
9509055	2324	8.250325977954276e-10
9509055	2325	3.542766207829118e-4
9509055	2326	5.775109748356044e-4
9509055	2327	6.707018474116921e-4
9509055	2328	7.017247844487429e-4
9509055	2329	7.090854342095554e-4
9509055	2330	7.082481170073152e-4
9509055	2331	7.045536767691374e-4
9509055	2332	3.6459453986026347e-4
9509055	2333	1.458582846680656e-4
9509055	2334	5.1075163355562836e-5
9509055	2335	1.6526442777831107e-5
9509055	2336	5.084395525045693e-6
9509055	2337	1.5128380255191587e-6
9509055	2338	4.403387663387548e-7
9509055	2339	1.2655007708417543e-7
9509055	2340	3.634001188856928e-8
9509055	2341	1.0703470110229318e-8
9509055	2342	3.46772721648847e-9
9509055	2343	1.4300238770914575e-9
9509055	2344	8.531797490718418e-10
9509055	2345	6.85918655207729e-10
9509055	2346	6.335162949788753e-10
9509055	2347	6.13450790165615e-10
9509055	2348	6.026043553042371e-10
9509055	2349	5.944886805053784e-10
9509055	2350	5.872791697392188e-10
9509055	2351	5.804563496525361e-10
9509055	2352	5.738701736035523e-10
9509055	2353	5.674762326712823e-10
9509055	2354	5.612592057779864e-10
9509055	2355	5.552119874963068e-10
9509055	2356	5.493294708003305e-10
9509055	2357	5.436062711083878e-10
9509055	2358	5.380405565524882e-10
9509055	2359	5.32626887039811e-10
9509055	2360	3.255082992836833e-4
9509055	2361	4.805356147699058e-4
9509055	2362	5.386078846640885e-4
9509055	2363	5.578830605372787e-4
9509055	2364	5.6324468459934e-4
9509055	2365	5.638156435452402e-4
9509055	2366	5.627151695080101e-4
9509055	2367	2.476703666616231e-4
9509055	2368	9.321748075308278e-5
9509055	2369	3.280778764747083e-5
9509055	2370	1.1143426490889397e-5
9509055	2371	3.7091554077051114e-6
9509055	2372	1.220401259161008e-6
9509055	2373	3.9911512317303277e-7
9509055	2374	4.37698581663426e-5
9509055	2375	5.891805267310701e-5
9509055	2376	6.265420961426571e-5
9509055	2377	6.264808325795457e-5
9509055	2378	6.145223596831784e-5
9509055	2379	5.988965494907461e-5
9509055	2380	5.822633465868421e-5
9509055	2381	2.1383370039984584e-5
9509055	2382	7.1488461799162906e-6
9509055	2383	2.3685238375037443e-6
9509055	2384	7.863503128646698e-7
9509055	2385	2.6207001724287693e-7
9509055	2386	8.781058369322636e-8
9509055	2387	2.9703006276804444e-8
9509055	2388	1.0263881300431876e-8
9509055	2389	3.7392480223275015e-9
9509055	2390	1.5413817999743173e-9
9509055	2391	7.976371230178358e-10
9509055	2392	5.440944361723155e-10
9509055	2393	4.56314541708025e-10
9509055	2394	4.247685259084477e-10
9509055	2395	0.00113293481990695
9509055	2396	0.001527484622783959
9509055	2397	0.0016694304067641497
9509055	2398	0.0017246737843379378
9509055	2399	0.0017500296235084534
9509055	2400	0.0017650183290243149
9509055	2401	0.001776355435140431
9509055	2402	6.204064120538533e-4
9509055	2403	2.172087988583371e-4
9509055	2404	7.622846169397235e-5
9509055	2405	2.6815150704351254e-5
9509055	2406	9.454891369387042e-6
9509055	2407	3.3415128655178705e-6
9509055	2408	1.1837630609079497e-6
9509055	2409	4.2044942460961465e-7
9509055	2410	1.4982055063228472e-7
9509055	2411	5.365957989056369e-8
9509055	2412	1.9416351193513037e-8
9509055	2413	7.1954473490620785e-9
9509055	2414	2.8240008109747805e-9
9509055	2415	1.2562395568238571e-9
9509055	2416	3.4111111745005473e-5
9509055	2417	5.9372250689193606e-5
9509055	2418	7.161589746829122e-5
9509055	2419	7.6012518547941e-5
9509055	2420	7.669949991395697e-5
9509055	2421	2.1963598555885255e-4
9509055	2422	2.175005356548354e-4
9509055	2423	1.7902033869177103e-4
9509055	2424	1.0490916611161083e-4
9509055	2425	4.4541371607920155e-5
9509055	2426	1.5537943909293972e-5
9509055	2427	4.874793830822455e-6
9509055	2428	1.429661210750055e-6
9509055	2429	4.005838150078489e-7
9509055	2430	1.1009863243316431e-7
9509055	2431	2.9567679860065255e-8
9509055	2432	6.299329058379044e-9
9509055	2433	1.978192720741845e-9
9509055	2434	1.228357193738816e-9
9509055	2435	9.998950556422415e-10
9509055	2436	1.0166529840205385e-9
9509055	2437	1.0790069948640735e-9
9509055	2438	1.088736434340376e-9
9509055	2439	1.0813192563574603e-9
9509055	2440	1.0680335504886784e-9
9509055	2441	1.0526131077881473e-9
9509055	2442	1.0374632264387174e-9
9509055	2443	1.0024565622046566e-9
9509055	2444	9.834516534468207e-10
9509055	2445	1.0377511072690027e-9
9509055	2446	1.121849946272846e-9
9509055	2447	1.1273529887390055e-9
9509055	2448	1.1164575930422416e-9
9509055	2449	1.1264897903373594e-9
9509055	2450	1.1149395851006716e-9
9509055	2451	1.3833781122229993e-4
9509055	2452	1.909802231239155e-4
9509055	2453	2.051073097391054e-4
9509055	2454	2.1207267127465457e-4
9509055	2455	2.189150545746088e-4
9509055	2456	2.261203044326976e-4
9509055	2457	2.336304314667359e-4
9509055	2458	8.058714593062177e-5
9509055	2459	2.2673360945191234e-5
9509055	2460	5.84519420954166e-6
9509055	2461	1.4377922070707427e-6
9509055	2462	3.4567756301839836e-7
9509055	2463	8.123603834064852e-8
9509055	2464	1.955557493715787e-8
9509055	2465	7.651189662283286e-5
9509055	2466	1.0937194747384638e-4
9509055	2467	1.198694299091585e-4
9509055	2468	1.2389382754918188e-4
9509055	2469	1.2117179721826687e-4
9509055	2470	1.2165747466497123e-4
9509055	2471	1.2291810708120465e-4
9509055	2472	4.5552700612461194e-5
9509055	2473	1.2918709217046853e-5
9509055	2474	3.283563728473382e-6
9509055	2475	7.950084750518727e-7
9509055	2476	1.8898134612754802e-7
9509055	2477	4.5119776359570096e-8
9509055	2478	1.1275114175646195e-8
9509055	2479	3.312156549029055e-9
9509055	2480	1.4249875723848504e-9
9509055	2481	9.68388480515614e-10
9509055	2482	8.529383310751371e-10
9509055	2483	8.180065513840873e-10
9509055	2484	8.011397656382258e-10
9509055	2485	7.888056874350013e-10
9509055	2486	3.289684245828539e-4
9509055	2487	3.707161813508719e-4
9509055	2488	3.7264241836965084e-4
9509055	2489	3.758374077733606e-4
9509055	2490	3.8095482159405947e-4
9509055	2491	3.7736535887233913e-4
9509055	2492	3.758487873710692e-4
9509055	2493	8.750301640247926e-5
9509055	2494	2.0054372726008296e-5
9509055	2495	4.656634246202884e-6
9509055	2496	1.0931528322544182e-6
9509055	2497	2.5658295044195256e-7
9509055	2498	5.8779125566843504e-8
9509055	2499	1.4207540033339683e-8
9509055	2500	3.977545848243835e-9
9509055	2501	1.5919893181504108e-9
9509055	2502	1.061949639336035e-9
9509055	2503	9.209357720862954e-10
9509055	2504	1.0682277284956854e-9
9509055	2505	1.1405203448333623e-9
9509055	2506	1.190336496037503e-9
9509055	2507	1.9006867660209537e-4
9509055	2508	2.6731216348707676e-4
9509055	2509	2.8568514971993864e-4
9509055	2510	1.9225293362978846e-4
9509055	2511	1.0220576950814575e-4
9509055	2512	8.08554541436024e-5
9509055	2513	8.585398609284312e-5
9509055	2514	4.522597009781748e-5
9509055	2515	1.8233939044876024e-5
9509055	2516	6.2785748013993725e-6
9509055	2517	1.9714084373845253e-6
9509055	2518	5.875100441699033e-7
9509055	2519	1.7022458109750005e-7
9509055	2520	4.89519536017724e-8
9509055	2521	1.4606246878656748e-8
9509055	2522	4.980146517397088e-9
9509055	2523	2.3996797882119836e-9
9509055	2524	1.703232110905617e-9
9509055	2525	1.5048848833743023e-9
9509055	2526	1.4463934494557407e-9
9509055	2527	1.4269525561161345e-9
9509055	2528	1.416155193112445e-9
9509055	2529	1.4067224052283223e-9
9509055	2530	1.397242654910258e-9
9509055	2531	1.3873947546372278e-9
9509055	2532	1.4116615654202747e-9
9509055	2533	1.4073787690804807e-9
9509055	2534	1.3981360513781738e-9
9509055	2535	1.3876004789636909e-9
9509055	2536	1.40367095724514e-9
9509055	2537	1.5304236766766621e-9
9509055	2538	1.581962894015021e-9
9509055	2539	1.600705235027533e-9
9509055	2540	1.5853831580869837e-9
9509055	2541	1.5697787514312722e-9
9509055	2542	6.071693860576488e-5
9509055	2543	7.853312126826495e-5
9509055	2544	8.594476094003767e-5
9509055	2545	9.124386997427791e-5
9509055	2546	9.608250547898933e-5
9509055	2547	1.0107648267876357e-4
9509055	2548	9.870750363916159e-5
9509055	2549	2.692176349228248e-5
9509055	2550	6.148856755316956e-6
9509055	2551	1.30164960410184e-6
9509055	2552	2.6423475674164365e-7
9509055	2553	5.3043535785946005e-8
9509055	2554	1.1445892234007715e-8
9509055	2555	3.366660283887768e-9
9509055	2556	1.8675538893120347e-9
9509055	2557	3.417774860281497e-5
9509055	2558	4.803607225767337e-5
9509055	2559	4.73988511657808e-5
9509055	2560	4.7542682295897976e-5
9509055	2561	4.864315269514918e-5
9509055	2562	5.028834129916504e-5
9509055	2563	4.371622344478965e-5
9509055	2564	8.287496712000575e-6
9509055	2565	7.784281024214579e-7
9509055	2566	1.5781216688992572e-7
9509055	2567	3.399422965344456e-8
9509055	2568	8.422240682648408e-9
9509055	2569	3.1021252233642826e-9
9509055	2570	1.9825798780459536e-9
9509055	2571	1.6654312373631797e-9
9509055	2572	1.9576864573878083e-9
9509055	2573	1.8740431428909687e-9
9509055	2574	1.7319532474857624e-9
9509055	2575	1.6372840860867655e-9
9509055	2576	1.6048580242511434e-9
9509055	2577	1.6881765985132802e-9
9509055	2578	3.9079961425159127e-5
9509055	2579	4.9434958782512695e-5
9509055	2580	5.4639443987980485e-5
9509055	2581	5.896401853533462e-5
9509055	2582	6.318295345408842e-5
9509055	2583	6.82519021211192e-5
9509055	2584	6.630001735175028e-5
9509055	2585	1.016856731439475e-5
9509055	2586	1.6118400480991113e-6
9509055	2587	2.6024548560599214e-7
9509055	2588	4.330827962917283e-8
9509055	2589	8.31296897985112e-9
9509055	2590	2.6878301806476657e-9
9509055	2591	1.7835535270904757e-9
9509055	2592	1.638192026476304e-9
9509055	2593	1.6088991250384765e-9
9509055	2594	1.609387956236219e-9
9509055	2595	1.6001426850209555e-9
9509055	2596	1.5925697427476848e-9
9509055	2597	1.5844443534973607e-9
9509055	2598	1.5760978078205312e-9
9509055	2599	1.471762516302988e-4
9509055	2600	2.3011170560494065e-4
9509055	2601	2.5616452330723405e-4
9509055	2602	2.599879226181656e-4
9509055	2603	2.6518135564401746e-4
9509055	2604	2.71810800768435e-4
9509055	2605	2.7931484510190785e-4
9509055	2606	1.3360143930185586e-4
9509055	2607	4.869796975981444e-5
9509055	2608	1.549455373606179e-5
9509055	2609	4.5495989979826845e-6
9509055	2610	1.266828121515573e-6
9509055	2611	3.4280753880011616e-7
9509055	2612	9.149929525165135e-8
9509055	2613	2.4815681953782587e-8
9509055	2614	7.346639296912372e-9
9509055	2615	2.9425715197817226e-9
9509055	2616	1.8234402876515787e-9
9509055	2617	1.5503718309162196e-9
9509055	2618	1.526994197753595e-9
9509055	2619	1.5079577586618598e-9
9509055	2620	1.4939665060609286e-9
9509055	2621	1.481738953756917e-9
9509055	2622	1.4701888595425316e-9
9509055	2623	1.4587835384105574e-9
9509055	2624	1.4475070031494397e-9
9509055	2625	1.4360541644720115e-9
9509055	2626	1.4239655010683805e-9
9509055	2627	1.4111257717885906e-9
9509055	2628	1.3979557511589746e-9
9509055	2629	1.384591108433142e-9
9509055	2630	1.3710623747442696e-9
9509055	2631	1.357462031670309e-9
9509055	2632	1.3440573098932873e-9
9509055	2633	1.3301775236840285e-9
9509055	2634	1.9409273227211088e-4
9509055	2635	2.6539977989159524e-4
9509055	2636	2.883790584746748e-4
9509055	2637	2.987963962368667e-4
9509055	2638	3.0635952134616673e-4
9509055	2639	3.1336580286733806e-4
9509055	2640	3.203149535693228e-4
9509055	2641	1.0500039206817746e-4
9509055	2642	2.8029402528773062e-5
9509055	2643	6.882992238388397e-6
9509055	2644	1.6196021306313924e-6
9509055	2645	3.725951387423265e-7
9509055	2646	8.518984628835824e-8
9509055	2647	1.999991638967913e-8
9509055	2648	8.852676546666771e-5
9509055	2649	1.2369784235488623e-4
9509055	2650	1.3429975660983473e-4
9509055	2651	1.3782775204163045e-4
9509055	2652	1.391953555867076e-4
9509055	2653	1.4034254127182066e-4
9509055	2654	1.4145525346975774e-4
9509055	2655	4.865879236604087e-5
9509055	2656	1.3014771866437513e-5
9509055	2657	3.187160018569557e-6
9509055	2658	7.574004143862112e-7
9509055	2659	1.7917390948696266e-7
9509055	2660	4.3008025585322684e-8
9509055	2661	1.0915956139001537e-8
9509055	2662	3.3069340599212182e-9
9509055	2663	1.4832605144121658e-9
9509055	2664	1.035583618858027e-9
9509055	2665	9.176243653818972e-10
9509055	2666	8.793685224439685e-10
9509055	2667	8.606366175278879e-10
9509055	2668	8.468403200900809e-10
9509055	2669	6.454463000409305e-4
9509055	2670	8.18626256659627e-4
9509055	2671	8.736492018215358e-4
9509055	2672	8.989155176095665e-4
9509055	2673	9.166482486762106e-4
9509055	2674	9.324728744104505e-4
9509055	2675	9.478169376961887e-4
9509055	2676	2.502206771168858e-4
9509055	2677	6.649982242379338e-5
9509055	2678	1.7790584024623968e-5
9509055	2679	4.790992534253746e-6
9509055	2680	1.298931010751403e-6
9509055	2681	3.547927747149515e-7
9509055	2682	9.789178534447274e-8
9509055	2683	2.7543233471760686e-8
9509055	2684	8.154771968804653e-9
9509055	2685	2.774035667840735e-9
9509055	2686	1.2675472893519668e-9
9509055	2687	8.392180839145169e-10
9509055	2688	7.128364010178245e-10
9509055	2689	6.716230349645969e-10
9509055	2690	2.3886475537437946e-4
9509055	2691	3.9564361213706434e-4
9509055	2692	4.6137714525684714e-4
9509055	2693	4.8017752123996615e-4
9509055	2694	4.798451263923198e-4
9509055	2695	4.72564046503976e-4
9509055	2696	4.629309696611017e-4
9509055	2697	2.518298279028386e-4
9509055	2698	1.0786917118821293e-4
9509055	2699	4.0896997234085575e-5
9509055	2700	1.4454947631747928e-5
9509055	2701	4.894654921372421e-6
9509055	2702	1.613482709217351e-6
9509055	2703	5.231283921602881e-7
9509055	2704	1.6808688485525636e-7
9509055	2705	5.393403412767839e-8
9509055	2706	1.7507785443626744e-8
9509055	2707	5.93023763428846e-9
9509055	2708	2.2549118128267764e-9
9509055	2709	1.0862528654342896e-9
9509055	2710	7.122757383903888e-10
9509055	2711	5.904526867439586e-10
9509055	2712	5.488098864248059e-10
9509055	2713	5.327642216279571e-10
9509055	2714	5.249550238950462e-10
9509055	2715	5.198616537249734e-10
9509055	2716	5.157022031632152e-10
9509055	2717	5.118965251682539e-10
9509055	2718	5.082548826251809e-10
9509055	2719	5.047170459349104e-10
9509055	2720	5.01258201612842e-10
9509055	2721	4.978703005420471e-10
9509055	2722	4.945465703620755e-10
9509055	2723	4.912851792049366e-10
9509055	2724	4.880826298681029e-10
9509055	2725	2.677245647646487e-4
9509055	2726	4.050689749419689e-4
9509055	2727	4.6033936087042093e-4
9509055	2728	4.793009429704398e-4
9509055	2729	4.839522298425436e-4
9509055	2730	4.832718113902956e-4
9509055	2731	4.8066049930639565e-4
9509055	2732	2.2683441056869924e-4
9509055	2733	9.25853819353506e-5
9509055	2734	3.544362698448822e-5
9509055	2735	1.310315838054521e-5
9509055	2736	4.7457874643441755e-6
9509055	2737	1.6977924133243505e-6
9509055	2738	6.030183499206032e-7
9509055	2739	1.8659296983969398e-5
9509055	2740	2.54961742029991e-5
9509055	2741	2.7270662030787207e-5
9509055	2742	2.724653677432798e-5
9509055	2743	2.6611751309246756e-5
9509055	2744	2.5784014724195004e-5
9509055	2745	2.4906987164285965e-5
9509055	2746	9.856819815468043e-6
9509055	2747	3.5461976040096488e-6
9509055	2748	1.262003934243694e-6
9509055	2749	4.4949717903364217e-7
9509055	2750	1.6058098140092625e-7
9509055	2751	5.765699384596701e-8
9509055	2752	2.091405271187341e-8
9509055	2753	7.769087595477231e-9
9509055	2754	3.055868669221695e-9
9509055	2755	1.3615842897607422e-9
9509055	2756	7.504141197323122e-10
9509055	2757	5.286207582777536e-10
9509055	2758	4.470870895723067e-10
9509055	2759	4.1618475332683147e-10
9509055	2760	0.0012417215621098876
9509055	2761	0.0016976207261905074
9509055	2762	0.0018682579975575209
9509055	2763	0.0019351271912455559
9509055	2764	0.0019641509279608727
9509055	2765	0.0019793210085481405
9509055	2766	0.001989382551982999
9509055	2767	7.32440734282136e-4
9509055	2768	2.7011256315745413e-4
9509055	2769	9.9776683782693e-5
9509055	2770	3.6916055250912905e-5
9509055	2771	1.3680396477866452e-5
9509055	2772	5.077848982182331e-6
9509055	2773	1.8878687342294143e-6
9509055	2774	7.0310943556251e-7
9509055	2775	2.624091450798005e-7
9509055	2776	9.300458003735912e-8
9509055	2777	3.4252526148748075e-8
9509055	2778	7.1633263765136235e-9
9509055	2779	2.401701726384431e-9
9509055	2780	1.114864534024207e-9
9509055	2781	2.4552151444368064e-4
9509055	2782	3.9960676804184914e-4
9509055	2783	4.610464093275368e-4
9509055	2784	4.4000684283673763e-4
9509055	2785	4.6955159632489085e-4
9509055	2786	6.45288557279855e-4
9509055	2787	7.651980267837644e-4
9509055	2788	4.109335131943226e-4
9509055	2789	1.628021418582648e-4
9509055	2790	5.6010179832810536e-5
9509055	2791	1.7762131392373703e-5
9509055	2792	5.348897502699401e-6
9509055	2793	1.5340265235863626e-6
9509055	2794	4.263717130470468e-7
9509055	2795	1.0031266839405362e-7
9509055	2796	1.8461603801256388e-8
9509055	2797	4.561020450211117e-9
9509055	2798	1.974590935205356e-9
9509055	2799	1.4154551974954188e-9
9509055	2800	1.2825581707787137e-9
9509055	2801	1.2407258553892575e-9
9509055	2802	1.2179969255399214e-9
9509055	2803	1.1984482295446242e-9
9509055	2804	1.1826090107192044e-9
9509055	2805	1.1664705867886482e-9
9509055	2806	1.1523574316996132e-9
9509055	2807	1.140148198075508e-9
9509055	2808	1.139405791938941e-9
9509055	2809	1.123835580152388e-9
9509055	2810	1.1106078279254916e-9
9509055	2811	1.0991921817193884e-9
9509055	2812	1.084216938451732e-9
9509055	2813	1.0687302154366307e-9
9509055	2814	1.0533474092966344e-9
9509055	2815	1.0380539761101204e-9
9509055	2816	1.870162959676236e-4
9509055	2817	2.642897889018059e-4
9509055	2818	2.9119718237780035e-4
9509055	2819	3.0192494159564376e-4
9509055	2820	3.067197685595602e-4
9509055	2821	3.1028190278448164e-4
9509055	2822	3.142494533676654e-4
9509055	2823	1.1772345897043124e-4
9509055	2824	3.641507282736711e-5
9509055	2825	1.04212404039572e-5
9509055	2826	2.868466481231735e-6
9509055	2827	7.733282245681039e-7
9509055	2828	2.0656781885008968e-7
9509055	2829	5.532614011372061e-8
9509055	2830	9.275232150685042e-5
9509055	2831	1.32648172439076e-4
9509055	2832	1.454704615753144e-4
9509055	2833	1.4937185915187e-4
9509055	2834	1.506086700828746e-4
9509055	2835	1.510332222096622e-4
9509055	2836	1.5116221038624644e-4
9509055	2837	5.6995726481545717e-5
9509055	2838	1.7305939763900824e-5
9509055	2839	4.919714228890371e-6
9509055	2840	1.3726347560805152e-6
9509055	2841	3.812619411291962e-7
9509055	2842	1.0687089257999105e-7
9509055	2843	3.0514630822153777e-8
9509055	2844	9.080599383537447e-9
9509055	2845	3.0587528065950664e-9
9509055	2846	1.3494410033842996e-9
9509055	2847	8.558314057438565e-10
9509055	2848	7.075988128768529e-10
9509055	2849	6.58432142142118e-10
9509055	2850	6.443094391350712e-10
9509055	2851	4.597456136252731e-4
9509055	2852	5.993063095957041e-4
9509055	2853	6.464557372964919e-4
9509055	2854	6.668311543762684e-4
9509055	2855	6.793620996177197e-4
9509055	2856	6.895394180901349e-4
9509055	2857	6.949878297746181e-4
9509055	2858	2.11414517252706e-4
9509055	2859	6.471689994214103e-5
9509055	2860	1.9929599147872068e-5
9509055	2861	6.17322575635626e-6
9509055	2862	1.9234075807617046e-6
9509055	2863	6.029313226463273e-7
9509055	2864	1.903362374378048e-7
9509055	2865	6.067204338933152e-8
9509055	2866	1.9630469694220665e-8
9509055	2867	6.629935267454812e-9
9509055	2868	2.480492033996029e-9
9509055	2869	1.156517770439791e-9
9509055	2870	7.294047033035156e-10
9509055	2871	5.885792964122061e-10
9509055	2872	7.580687088193372e-5
9509055	2873	1.2785384024027735e-4
9509055	2874	1.5039599384181201e-4
9509055	2875	1.5663653903175145e-4
9509055	2876	1.558270159875974e-4
9509055	2877	1.5233414887916297e-4
9509055	2878	1.4786815154366195e-4
9509055	2879	8.433375478489324e-5
9509055	2880	3.856190596707165e-5
9509055	2881	1.577260991325602e-5
9509055	2882	6.059261068003252e-6
9509055	2883	2.2425906536227558e-6
9509055	2884	8.114972160910838e-7
9509055	2885	2.897000968005159e-7
9509055	2886	1.0270941430690073e-7
9509055	2887	3.641977031065835e-8
9509055	2888	1.306919905630366e-8
9509055	2889	4.872215964013549e-9
9509055	2890	1.9983572574489017e-9
9509055	2891	9.899804309654314e-10
9509055	2892	6.348382375342965e-10
9509055	2893	5.15454179339514e-10
9509055	2894	4.933074504442914e-10
9509055	2895	5.410460413024509e-10
9509055	2896	6.827881593451934e-10
9509055	2897	8.310241939035734e-10
9509055	2898	8.899334047463014e-10
9509055	2899	9.105605713877196e-10
9509055	2900	1.0114681314732366e-9
9509055	2901	9.766065733884943e-10
9509055	2902	1.0875037537161347e-9
9509055	2903	1.1188306947573778e-9
9509055	2904	1.0670194727779858e-9
9509055	2905	7.800221024645282e-10
9509055	2906	1.049157871690909e-9
9509055	2907	6.477384158642963e-5
9509055	2908	5.3168008889770135e-5
9509055	2909	3.566001032595523e-5
9509055	2910	3.641311195679009e-5
9509055	2911	3.970770558225922e-5
9509055	2912	4.17614501202479e-5
9509055	2913	4.362563049653545e-5
9509055	2914	1.234996580024017e-5
9509055	2915	2.713680942179053e-6
9509055	2916	5.414489123722888e-7
9509055	2917	1.0502372305154495e-7
9509055	2918	2.1307634767708805e-8
9509055	2919	5.4318340936276854e-9
9509055	2920	2.4977884205412693e-9
9509055	2921	1.9289418951018433e-9
9509055	2922	1.8163840431739686e-9
9509055	2923	1.71781412063865e-5
9509055	2924	2.227837649115827e-5
9509055	2925	2.2027839804650284e-5
9509055	2926	1.5990535757737234e-5
9509055	2927	1.2054916624038015e-5
9509055	2928	1.2117491678509396e-5
9509055	2929	2.716227982091368e-6
9509055	2930	7.300708944057988e-7
9509055	2931	1.7168615329410386e-7
9509055	2932	4.21329957589478e-8
9509055	2933	1.0711932674212221e-8
9509055	2934	3.6553990945265014e-9
9509055	2935	2.1870734112638957e-9
9509055	2936	1.912800362546818e-9
9509055	2937	1.858020071132671e-9
9509055	2938	1.8396514311902479e-9
9509055	2939	1.8268594415005168e-9
9509055	2940	1.8145975833050443e-9
9509055	2941	1.8297431347846782e-9
9509055	2942	1.7269969898592308e-9
9509055	2943	2.7042682631872594e-5
9509055	2944	2.740164563874714e-5
9509055	2945	2.6940140742226504e-5
9509055	2946	3.294942871434614e-5
9509055	2947	3.961738548241556e-5
9509055	2948	4.689947309088893e-5
9509055	2949	5.187245915294625e-5
9509055	2950	7.775608537485823e-6
9509055	2951	1.2050758186887833e-6
9509055	2952	1.9124658479086065e-7
9509055	2953	3.1938501621198156e-08
9509055	2954	6.643537275863309e-9
9509055	2955	2.5843229778388377e-9
9509055	2956	1.9274579710071293e-9
9509055	2957	1.8194113993175165e-9
9509055	2958	1.7976973243349903e-9
9509055	2959	1.7889898451528552e-9
9509055	2960	1.7819077324787713e-9
9509055	2961	1.7738442936732213e-9
9509055	2962	1.7647778793872249e-9
9509055	2963	1.7552348463567569e-9
9509055	2964	1.4902463590260595e-4
9509055	2965	2.3913667246233672e-4
9509055	2966	2.792225277516991e-4
9509055	2967	2.9020977672189474e-4
9509055	2968	2.774563035927713e-4
9509055	2969	2.696216688491404e-4
9509055	2970	2.5236510555259883e-4
9509055	2971	1.1450862803030759e-4
9509055	2972	3.913516047759913e-5
9509055	2973	1.180725303129293e-5
9509055	2974	3.3925498428288847e-6
9509055	2975	8.665497261972632e-7
9509055	2976	2.2707030211677193e-7
9509055	2977	6.079941528014388e-8
9509055	2978	1.7050387768335895e-8
9509055	2979	5.7242970363802215e-9
9509055	2980	2.7984752293264137e-9
9509055	2981	2.04295247385744e-9
9509055	2982	1.843283969904519e-9
9509055	2983	1.7850662059615274e-9
9509055	2984	1.7626075043963851e-9
9509055	2985	1.7490959791643945e-9
9509055	2986	1.737435195714454e-9
9509055	2987	1.7259776941003224e-9
9509055	2988	1.7141276176246834e-9
9509055	2989	1.7018608744479025e-9
9509055	2990	1.6859071916286439e-9
9509055	2991	1.6950522097047838e-9
9509055	2992	1.6784722500773341e-9
9509055	2993	1.664165361070502e-9
9509055	2994	1.6511660927420735e-9
9509055	2995	1.6386059176198842e-9
9509055	2996	1.6257764023919208e-9
9509055	2997	1.612330824407593e-9
9509055	2998	1.5980122780590023e-9
9509055	2999	1.6833690460771322e-4
9509055	3000	2.287769748363644e-4
9509055	3001	2.488417667336762e-4
9509055	3002	2.579132269602269e-4
9509055	3003	2.647867950145155e-4
9509055	3004	2.7133626281283796e-4
9509055	3005	2.7790185413323343e-4
9509055	3006	8.836406777845696e-5
9509055	3007	2.2787258785683662e-5
9509055	3008	5.394668733060826e-6
9509055	3009	1.2224797956150724e-6
9509055	3010	2.70867332119451e-7
9509055	3011	5.994849061607965e-8
9509055	3012	1.3990512748307538e-8
9509055	3013	8.145269384840503e-5
9509055	3014	1.1409176659071818e-4
9509055	3015	1.2385324225760996e-4
9509055	3016	1.270283100893721e-4
9509055	3017	1.288477360503748e-4
9509055	3018	1.3037525059189647e-4
9509055	3019	1.3174900959711522e-4
9509055	3020	4.5224100176710635e-5
9509055	3021	1.1902824553544633e-5
9509055	3022	2.8314432256593136e-6
9509055	3023	6.478215937022469e-7
9509055	3024	1.4602414921682794e-7
9509055	3025	3.342834986597154e-8
9509055	3026	8.37606073389452e-9
9509055	3027	2.7667037549861107e-9
9509055	3028	1.504253499540198e-9
9509055	3029	1.2082157496706714e-9
9509055	3030	1.128719895326924e-9
9509055	3031	1.0985966580889794e-9
9509055	3032	1.0797063243472849e-9
9509055	3033	1.0635448077778165e-9
9509055	3034	5.601629381999373e-4
9509055	3035	6.949427770450711e-4
9509055	3036	7.16696958988905e-4
9509055	3037	6.996698793955147e-4
9509055	3038	6.940847379155457e-4
9509055	3039	6.43823470454663e-4
9509055	3040	6.247537676244974e-4
9509055	3041	1.379326276946813e-4
9509055	3042	3.083212868659757e-5
9509055	3043	6.913548986631213e-6
9509055	3044	1.5559345456495066e-6
9509055	3045	3.5439074963505846e-7
9509055	3046	7.860788997504642e-8
9509055	3047	1.664945870061274e-8
9509055	3048	4.4309214075610726e-9
9509055	3049	1.9087833535991194e-9
9509055	3050	1.3643968177490251e-9
9509055	3051	1.2350103162361847e-9
9509055	3052	1.1940124444720368e-9
9509055	3053	1.1717452563786424e-9
9509055	3054	1.1549918799147463e-9
9509055	3055	3.305230929981917e-4
9509055	3056	5.355581524781883e-4
9509055	3057	6.213307497091591e-4
9509055	3058	6.514348788186908e-4
9509055	3059	6.60822493955493e-4
9509055	3060	6.617636536248028e-4
9509055	3061	6.618807092308998e-4
9509055	3062	3.368036705069244e-4
9509055	3063	1.3189866149332374e-4
9509055	3064	4.5127544581191614e-5
9509055	3065	1.4137661310087424e-5
9509055	3066	4.211549821775407e-6
9509055	3067	1.214743974742305e-6
9509055	3068	3.429257446896372e-7
9509055	3069	9.578018023148616e-8
9509055	3070	2.6886844750606542e-8
9509055	3071	7.954734648762951e-9
9509055	3072	2.796137765770368e-9
9509055	3073	1.3926417796739088e-9
9509055	3074	1.005722394253894e-9
9509055	3075	8.929664785384261e-10
9509055	3076	8.541282126017791e-10
9509055	3077	8.353466807164978e-10
9509055	3078	5.626135113345754e-10
9509055	3079	8.140338958462223e-10
9509055	3080	9.67449453881386e-10
9509055	3081	9.418422708407093e-10
9509055	3082	1.0334845201853682e-9
9509055	3083	1.1061780380572372e-9
9509055	3084	1.1145895317810073e-9
9509055	3085	1.1027664337248666e-9
9509055	3086	1.0751036727540964e-9
9509055	3087	1.2101014634779972e-9
9509055	3088	1.2854378672599864e-9
9509055	3089	1.291995399554935e-9
9509055	3090	2.399603690719232e-4
9509055	3091	3.318089875392616e-4
9509055	3092	3.5440787905827165e-4
9509055	3093	3.092056722380221e-4
9509055	3094	2.8639804804697633e-4
9509055	3095	2.9097829246893525e-4
9509055	3096	2.988516353070736e-4
9509055	3097	9.64500432019122e-5
9509055	3098	2.5648283553891815e-5
9509055	3099	6.022061825206038e-6
9509055	3100	1.2713196611002786e-6
9509055	3101	2.7674295210999844e-7
9509055	3102	6.14709563251381e-8
9509055	3103	1.4461933872667032e-8
9509055	3104	8.941841952037066e-5
9509055	3105	1.2806123413611203e-4
9509055	3106	1.4098675455898046e-4
9509055	3107	1.462393265683204e-4
9509055	3108	1.4959291729610413e-4
9509055	3109	1.5249520947691053e-4
9509055	3110	1.5526037896052003e-4
9509055	3111	5.6353677791776136e-5
9509055	3112	1.5579118553432636e-5
9509055	3113	3.822487997240387e-6
9509055	3114	8.945008858063375e-7
9509055	3115	2.0626815455671021e-7
9509055	3116	4.793503904920726e-8
9509055	3117	1.182508313490871e-8
9509055	3118	3.581997365387224e-9
9509055	3119	1.6884434961284e-9
9509055	3120	1.247424052941426e-9
9509055	3121	1.1648996212088036e-9
9509055	3122	1.1295755442120026e-9
9509055	3123	1.1090054430340501e-9
9509055	3124	1.0898851821039557e-9
9509055	3125	5.46999741345644e-4
9509055	3126	6.846061442047358e-4
9509055	3127	7.296384428627789e-4
9509055	3128	7.541076629422605e-4
9509055	3129	7.743090391159058e-4
9509055	3130	7.938926573842764e-4
9509055	3131	8.137578843161464e-4
9509055	3132	2.0291394321247935e-4
9509055	3133	4.525612166617066e-5
9509055	3134	1.099564633477712e-5
9509055	3135	2.719439635257004e-6
9509055	3136	6.784645734114747e-7
9509055	3137	1.707416572571674e-7
9509055	3138	4.3897969703721174e-8
9509055	3139	1.189023901559949e-8
9509055	3140	3.740928455897574e-9
9509055	3141	1.6369158251094973e-9
9509055	3142	1.0809089179275588e-9
9509055	3143	9.25413856656121e-10
9509055	3144	8.74512406934258e-10
9509055	3145	8.517659910722841e-10
9509055	3146	2.745511010289192e-4
9509055	3147	4.516152839642018e-4
9509055	3148	5.253424751572311e-4
9509055	3149	5.473550409078598e-4
9509055	3150	5.488269380293787e-4
9509055	3151	5.429543671198189e-4
9509055	3152	5.345440004020929e-4
9509055	3153	2.8571978327818215e-4
9509055	3154	1.1947946768486872e-4
9509055	3155	4.405795698403381e-5
9509055	3156	1.5104142221389338e-5
9509055	3157	4.950279617332853e-6
9509055	3158	1.5769136325616273e-6
9509055	3159	4.935591846333409e-7
9509055	3160	1.5306011391658103e-7
9509055	3161	4.747790782744232e-8
9509055	3162	1.4999974595752974e-8
9509055	3163	5.049195284101415e-9
9509055	3164	2.001925070160837e-9
9509055	3165	1.065022625645895e-9
9509055	3166	7.730845963394017e-10
9509055	3167	6.785803030595616e-10
9509055	3168	6.447740674708768e-10
9509055	3169	6.298081500766273e-10
9509055	3170	6.207819258641223e-10
9509055	3171	6.137170216469201e-10
9509055	3172	6.073792024885449e-10
9509055	3173	6.013813891314612e-10
9509055	3174	5.956001802864819e-10
9509055	3175	5.899941646347884e-10
9509055	3176	5.845431361173326e-10
9509055	3177	5.792423762862597e-10
9509055	3178	5.740823927347094e-10
9509055	3179	5.69060909505481e-10
9509055	3180	5.641685452140166e-10
9509055	3181	1.937123161042109e-4
9509055	3182	0.00029287516372278333
9509055	3183	3.3227624953724444e-4
9509055	3184	3.4554823650978506e-4
9509055	3185	3.486568748485297e-4
9509055	3186	3.480067243799567e-4
9509055	3187	3.459888102952391e-4
9509055	3188	1.6265759768430144e-4
9509055	3189	6.584770017070696e-5
9509055	3190	2.4960301743703894e-5
9509055	3191	9.132885679719038e-6
9509055	3192	3.2742207167757442e-6
9509055	3193	1.1599252047744812e-6
9509055	3194	4.082430393737013e-7
9509055	3195	3.593453948269598e-5
9509055	3196	4.914254168397747e-5
9509055	3197	5.267465166980401e-5
9509055	3198	5.280251571093686e-5
9509055	3199	5.176935883355327e-5
9509055	3200	5.035218418925069e-5
9509055	3201	7.379023008979857e-5
9509055	3202	2.70415566774318e-5
9509055	3203	8.59400097397156e-6
9509055	3204	2.3880118078523083e-6
9509055	3205	6.362735689435794e-7
9509055	3206	1.6754563603171846e-7
9509055	3207	4.49118360279499e-8
9509055	3208	1.261085724735267e-8
9509055	3209	4.031076361599162e-9
9509055	3210	1.728922893740048e-9
9509055	3211	1.1396988908174421e-9
9509055	3212	9.775994458394166e-10
9509055	3213	9.282142832134355e-10
9509055	3214	9.701857095478772e-10
9509055	3215	1.0895220281526008e-9
9509055	3216	2.5368365459144115e-4
9509055	3217	3.0032620998099446e-4
9509055	3218	3.0194639111869037e-4
9509055	3219	3.0603844788856804e-4
9509055	3220	3.136716259177774e-4
9509055	3221	3.233368042856455e-4
9509055	3222	3.3332433667965233e-4
9509055	3223	7.318740972550586e-5
9509055	3224	1.4287831618275959e-5
9509055	3225	2.8854958600277314e-6
9509055	3226	5.569233394453477e-7
9509055	3227	9.768287156930455e-8
9509055	3228	1.915386249606854e-8
9509055	3229	4.747897630608122e-9
9509055	3230	2.083222039317434e-9
9509055	3231	1.535586657830379e-9
9509055	3232	1.4841973206003445e-9
9509055	3233	1.457295173423745e-9
9509055	3234	1.4837716610927032e-9
9509055	3235	1.4776705414831781e-9
9509055	3236	1.4758141375637024e-9
9509055	3237	2.052256604656577e-4
9509055	3238	3.3103200257755816e-4
9509055	3239	3.800495178438723e-4
9509055	3240	4.008888208772987e-4
9509055	3241	4.123849212191999e-4
9509055	3242	4.2051455238834023e-4
9509055	3243	4.275027313269675e-4
9509055	3244	2.1121714962646365e-4
9509055	3245	7.966351404320449e-5
9509055	3246	2.6156583771808073e-5
9509055	3247	7.144617484300397e-6
9509055	3248	1.927302491822047e-6
9509055	3249	5.121750064063235e-7
9509055	3250	1.343469477887993e-7
9509055	3251	3.5464154279907234e-8
9509055	3252	9.427085778668243e-9
9509055	3253	3.3108755737032425e-9
9509055	3254	1.84402115799287e-9
9509055	3255	1.4815886295593828e-9
9509055	3256	1.3884094984817352e-9
9509055	3257	1.3531750164830214e-9
9509055	3258	1.3361026729441505e-9
9509055	3259	1.3385528241371958e-9
9509055	3260	1.4128984648920095e-9
9509055	3261	1.3464827031128834e-9
9509055	3262	1.5087113780509753e-9
9509055	3263	1.560208295892096e-9
9509055	3264	1.5661645313969075e-9
9509055	3265	1.5763135241542159e-9
9509055	3266	1.4003440629295483e-9
9509055	3267	1.4554819571799271e-9
9509055	3268	1.7410642927373488e-9
9509055	3269	1.7884627112607632e-9
9509055	3270	1.7688961406747694e-9
9509055	3271	1.6617867082402427e-9
9509055	3272	5.582429366768338e-5
9509055	3273	6.098309313529171e-5
9509055	3274	6.423653394449502e-5
9509055	3275	6.721765385009348e-5
9509055	3276	6.60962687106803e-5
9509055	3277	6.334149657050148e-5
9509055	3278	5.721002889913507e-5
9509055	3279	1.2117734513594769e-5
9509055	3280	1.7004161918521277e-6
9509055	3281	1.9771606218910165e-7
9509055	3282	3.1904477282296284e-8
9509055	3283	7.377290334176223e-9
9509055	3284	3.073771015493776e-9
9509055	3285	2.357865902524736e-9
9509055	3286	2.3387134451269276e-9
9509055	3287	2.2046160452759977e-9
9509055	3288	6.883713922434254e-6
9509055	3289	1.1095396075688768e-5
9509055	3290	1.4165559150569607e-5
9509055	3291	1.4578834452549927e-5
9509055	3292	1.656943823036272e-5
9509055	3293	1.8373491911916062e-5
9509055	3294	6.614183803321794e-6
9509055	3295	1.7309341728832806e-6
9509055	3296	3.9328978118646774e-7
9509055	3297	8.352621705398633e-8
9509055	3298	1.8135214219228146e-8
9509055	3299	4.983949697390244e-9
9509055	3300	2.530754050766859e-9
9509055	3301	2.0678656564854236e-9
9509055	3302	1.971720342552885e-9
9509055	3303	1.9527521821771643e-9
9509055	3304	1.9482857549490973e-9
9509055	3305	1.943408989291129e-9
9509055	3306	1.9371784176769324e-9
9509055	3307	1.930033022290445e-9
9509055	3308	8.868081931723282e-5
9509055	3309	1.0636734805302694e-4
9509055	3310	1.1250743409618735e-4
9509055	3311	1.1682913464028388e-4
9509055	3312	1.2090983364032581e-4
9509055	3313	1.2502659228630364e-4
9509055	3314	1.2924167094752192e-4
9509055	3315	2.2221825929591432e-5
9509055	3316	3.2207078675128287e-6
9509055	3317	4.5515710667132225e-7
9509055	3318	7.241769139909593e-8
9509055	3319	1.1775937558411442e-8
9509055	3320	3.384338809198084e-9
9509055	3321	2.160274181761679e-9
9509055	3322	2.034356905156187e-9
9509055	3323	2.036877999600506e-9
9509055	3324	2.0156467606113893e-9
9509055	3325	2.0160277891534406e-9
9509055	3326	2.013751831952959e-9
9509055	3327	2.04707006901117e-9
9509055	3328	2.0320132243512035e-9
9509055	3329	1.0367469803895801e-4
9509055	3330	1.7091211338993162e-4
9509055	3331	2.031424082815647e-4
9509055	3332	2.201976312790066e-4
9509055	3333	2.3246591445058584e-4
9509055	3334	2.3988353495951742e-4
9509055	3335	1.9796521519310772e-4
9509055	3336	7.88234465289861e-5
9509055	3337	2.871718243113719e-5
9509055	3338	9.339917596662417e-6
9509055	3339	2.7874389161297586e-6
9509055	3340	7.913704394013621e-7
9509055	3341	2.1797046656502062e-7
9509055	3342	5.970514393993653e-8
9509055	3343	1.7192801848864292e-8
9509055	3344	5.981734219062673e-9
9509055	3345	3.036211726481497e-9
9509055	3346	2.299026080621047e-9
9509055	3347	2.1121748794428186e-9
9509055	3348	2.059580728186461e-9
9509055	3349	2.0417909585290772e-9
9509055	3350	2.0299788516808803e-9
9509055	3351	2.021058653767227e-9
9509055	3352	2.0114585552732933e-9
9509055	3353	2.0005850309701145e-9
9509055	3354	1.9896595482293833e-9
9509055	3355	1.9785575400277366e-09
9509055	3356	1.9669983419845494e-9
9509055	3357	1.954874040421828e-9
9509055	3358	1.9422246033684587e-9
9509055	3359	1.9269070783423103e-9
9509055	3360	1.911781621899422e-9
9509055	3361	1.8967873938180446e-9
9509055	3362	1.8815720093101618e-9
9509055	3363	1.8664172429794235e-9
9509055	3364	1.4531677879858762e-4
9509055	3365	1.923468371387571e-4
9509055	3366	1.9770530343521386e-4
9509055	3367	2.012910699704662e-4
9509055	3368	2.062695421045646e-4
9509055	3369	1.971770398085937e-4
9509055	3370	1.9354138930793852e-4
9509055	3371	5.763853914686479e-5
9509055	3372	1.3913376278651413e-5
9509055	3373	3.060732069570804e-6
9509055	3374	6.472529889833822e-7
9509055	3375	1.3120671837896225e-7
9509055	3376	2.7427688564785058e-8
9509055	3377	6.818597242386204e-9
9509055	3378	6.447563646361232e-5
9509055	3379	9.158654575003311e-5
9509055	3380	1.002200588118285e-4
9509055	3381	1.037704132613726e-4
9509055	3382	1.0622764239087701e-4
9509055	3383	1.0847140947589651e-4
9509055	3384	1.1067689047195017e-4
9509055	3385	3.897422720910981e-5
9509055	3386	1.0254858352709562e-5
9509055	3387	2.371313939875108e-6
9509055	3388	5.141130827723828e-7
9509055	3389	1.08581573954325e-7
9509055	3390	2.349018934921787e-8
9509055	3391	5.996488194881522e-9
9509055	3392	2.4283151045523255e-9
9509055	3393	1.6921934964386764e-9
9509055	3394	1.5283155851975039e-9
9509055	3395	1.4800655145918995e-9
9509055	3396	1.4554335514560535e-9
9509055	3397	1.4357156574718033e-9
9509055	3398	1.4170025153248389e-9
9509055	3399	4.281969740986824e-4
9509055	3400	5.289986729621887e-4
9509055	3401	5.612340173684061e-4
9509055	3402	5.792651791125536e-4
9509055	3403	5.94353536143899e-4
9509055	3404	6.082715117372572e-4
9509055	3405	6.21885119471699e-4
9509055	3406	1.3921207573730499e-4
9509055	3407	3.140886838082224e-5
9509055	3408	7.142748927435605e-6
9509055	3409	1.6377746305806795e-6
9509055	3410	3.7916908013357897e-7
9509055	3411	8.916477867160211e-8
9509055	3412	2.1815077744236078e-8
9509055	3413	6.043728628668532e-9
9509055	3414	2.3127710857551165e-9
9509055	3415	1.414173445013489e-9
9509055	3416	1.1870699978544508e-9
9509055	3417	1.1204995820079944e-9
9509055	3418	1.092731904961397e-9
9509055	3419	1.074549116353296e-9
9509055	3420	3.276664938312024e-4
9509055	3421	5.350137944333255e-4
9509055	3422	6.210703286342323e-4
9509055	3423	6.484948680736125e-4
9509055	3424	6.53376686386764e-4
9509055	3425	6.503970362246037e-4
9509055	3426	6.446925108321011e-4
9509055	3427	3.362171701155603e-4
9509055	3428	1.3595019117929041e-4
9509055	3429	4.8202244215644896e-5
9509055	3430	1.5815770893823355e-5
9509055	3431	4.9409068196837325e-6
9509055	3432	1.2610024668902042e-6
9509055	3433	3.580483678433666e-7
9509055	3434	1.0097335234604543e-7
9509055	3435	2.8674069341150243e-8
9509055	3436	8.557575981171794e-9
9509055	3437	3.030267370363049e-9
9509055	3438	1.50823864508709e-9
9509055	3439	1.0889418255999317e-9
9509055	3440	9.882872298305756e-10
9509055	3441	9.507821197018984e-10
9509055	3442	9.300746839357998e-10
9509055	3443	9.136532086451155e-10
9509055	3444	8.979769705597107e-10
9509055	3445	8.823090036358394e-10
9509055	3446	8.666274919910677e-10
9509055	3447	8.534224993361761e-10
9509055	3448	8.421157660087886e-10
9509055	3449	8.317165844928809e-10
9509055	3450	8.218161151596348e-10
9509055	3451	8.122540418042945e-10
9509055	3452	8.029713005619499e-10
9509055	3453	7.939426893699419e-10
9509055	3454	7.851586047991077e-10
9509055	3455	3.2295964774675667e-4
9509055	3456	4.7351146349683404e-4
9509055	3457	5.28927193954587e-4
9509055	3458	5.474979989230633e-4
9509055	3459	5.532489740289748e-4
9509055	3460	5.466805887408555e-4
9509055	3461	5.481705302372575e-4
9509055	3462	2.3562456772197038e-4
9509055	3463	8.604833419667557e-5
9509055	3464	2.9363025532802567e-5
9509055	3465	9.67000778473448e-6
9509055	3466	3.1208505788526963e-6
9509055	3467	9.95678760773444e-7
9509055	3468	3.1587291005052975e-7
9509055	3469	9.438204870093614e-5
9509055	3470	1.2862394214607775e-4
9509055	3471	1.3783069152850658e-4
9509055	3472	1.3889558613300323e-4
9509055	3473	1.3738800771534443e-4
9509055	3474	1.3505677634384483e-4
9509055	3475	1.3244956790003926e-4
9509055	3476	4.8189373046625406e-5
9509055	3477	1.5724313925602473e-5
9509055	3478	5.065733148512663e-6
9509055	3479	1.6347277096429025e-6
9509055	3480	5.296617473504739e-7
9509055	3481	1.7253165651709423e-7
9509055	3482	5.668606917197394e-8
9509055	3483	1.89674480566282e-8
9509055	3484	6.639969463151374e-9
9509055	3485	2.5947726189912146e-9
9509055	3486	1.2609223665194236e-9
9509055	3487	8.178496213595565e-10
9509055	3488	6.684794384703707e-10
9509055	3489	6.163069499187657e-10
9509055	3490	0.0010915165767073631
9509055	3491	0.0014640460722148418
9509055	3492	0.0015962980687618256
9509055	3493	0.0016479475889354944
9509055	3494	0.0016724233282729983
9509055	3495	0.0016876532463356853
9509055	3496	0.0016438184538856149
9509055	3497	5.555747193284333e-4
9509055	3498	1.8919714784715325e-4
9509055	3499	6.46241387585178e-5
9509055	3500	2.2133701349957846e-5
9509055	3501	7.602191544719972e-6
9509055	3502	2.618675580379204e-6
9509055	3503	9.047798812389374e-7
9509055	3504	3.137024577881675e-7
9509055	3505	1.092928201273935e-7
9509055	3506	3.841024920347991e-8
9509055	3507	1.3763723494264468e-8
9509055	3508	4.941534736957465e-9
9509055	3509	2.0569050906971142e-9
9509055	3510	1.067907429153081e-9
9509055	3511	3.4349432098679245e-5
9509055	3512	5.9462592616910115e-5
9509055	3513	7.142883259803057e-5
9509055	3514	7.562063547084108e-5
9509055	3515	7.620561518706381e-5
9509055	3516	7.531391747761518e-5
9509055	3517	7.387621008092538e-5
9509055	3518	4.3630938307615e-5
9509055	3519	2.081434831779916e-5
9509055	3520	8.913802048482466e-6
9509055	3521	3.591869244701229e-6
9509055	3522	1.395436811435502e-6
9509055	3523	5.300516363604402e-7
9509055	3524	1.986271627174574e-7
9509055	3525	7.394322665277286e-8
9509055	3526	2.756454975383349e-8
9509055	3527	1.043515229781633e-8
9509055	3528	4.135210396327693e-9
9509055	3529	1.8228941689457656e-9
9509055	3530	9.741614181990599e-10
9509055	3531	6.617015824161854e-10
9509055	3532	5.456133322923051e-10
9509055	3533	5.014458848151548e-10
9509055	3534	4.836406275465777e-10
9509055	3535	4.755164040304294e-10
9509055	3536	4.709568846017476e-10
9509055	3537	4.677185305723697e-10
9509055	3538	4.6497591887906253e-10
9509055	3539	4.624249316798057e-10
9509055	3540	4.5995560138401004e-10
9509055	3541	4.5752382438202233e-10
9509055	3542	4.551138355068929e-10
9509055	3543	4.527203056881035e-10
9509055	3544	4.503409312128781e-10
9509055	3545	4.4797390796880165e-10
9509055	3546	1.0850933176698163e-4
9509055	3547	1.6973369929473847e-4
9509055	3548	1.9732158398255706e-4
9509055	3549	2.0832520385738462e-4
9509055	3550	2.1205161465331912e-4
9509055	3551	2.127747720805928e-4
9509055	3552	2.1230577840469778e-4
9509055	3553	1.0827117512235418e-4
9509055	3554	4.827454176847823e-5
9509055	3555	2.0267954823793843e-5
9509055	3556	8.230444109358359e-6
9509055	3557	3.276044253652799e-6
9509055	3558	1.2879777386842761e-6
9509055	3559	5.025590894547349e-7
9509055	3560	8.284362593258265e-6
9509055	3561	1.1512882338138297e-5
9509055	3562	1.2443138075468596e-5
9509055	3563	1.2476414667617064e-5
9509055	3564	1.2177460121165495e-5
9509055	3565	1.1763394468289334e-5
9509055	3566	1.1316568816255312e-5
9509055	3567	4.858594820689177e-6
9509055	3568	1.9053917412747978e-6
9509055	3569	7.390066798507178e-7
9509055	3570	2.8665147056017304e-7
9509055	3571	1.1144212663793951e-7
9509055	3572	4.351915450229171e-8
9509055	3573	1.715673114688343e-8
9509055	3574	6.912376004919452e-9
9509055	3575	2.9261217893150615e-9
9509055	3576	1.3724655856250934e-9
9509055	3577	7.654810674218027e-10
9509055	3578	5.273203540490101e-10
9509055	3579	4.330162339805099e-10
9509055	3580	3.94886845445086e-10
9509055	3581	7.356346468441188e-4
9509055	3582	0.0010256305104121566
9509055	3583	0.0011410460574552417
9509055	3584	0.0011879908852279186
9509055	3585	0.0012080420274287462
9509055	3586	0.0012175127631053329
9509055	3587	0.0012228104751557112
9509055	3588	4.801821196451783e-4
9509055	3589	1.888132537715137e-4
9509055	3590	7.396890578093007e-5
9509055	3591	2.8430584279703908e-5
9509055	3592	1.0932270015473478e-5
9509055	3593	4.212565727357287e-6
9509055	3594	1.625382537895348e-6
9509055	3595	6.068835887163004e-7
9509055	3596	2.0181909121674835e-7
9509055	3597	4.758019045425499e-8
9509055	3598	1.2224048440145907e-8
9509055	3599	3.0568503284200688e-9
9509055	3600	7.4060579891011e-10
9509055	3601	1.454690035096462e-9
9509055	3602	1.2890984362456948e-4
9509055	3603	2.070231712423265e-4
9509055	3604	2.3435692128259689e-4
9509055	3605	2.4953411775641143e-4
9509055	3606	2.5808039936237037e-4
9509055	3607	2.625909401103854e-4
9509055	3608	2.642207546159625e-4
9509055	3609	1.269487984245643e-4
9509055	3610	4.7134049964370206e-5
9509055	3611	1.527361928310711e-5
9509055	3612	4.4802150114264805e-6
9509055	3613	1.1273455129412469e-6
9509055	3614	2.680134514321253e-7
9509055	3615	6.803247032394211e-8
9509055	3616	1.8984255945042605e-8
9509055	3617	6.250822970343961e-9
9509055	3618	2.913318697395084e-9
9509055	3619	2.05071293279957e-9
9509055	3620	1.8218515585033401e-9
9509055	3621	1.7570176424897e-9
9509055	3622	1.7501020632693098e-9
9509055	3623	1.7677257435622096e-9
9509055	3624	1.7838790444812958e-9
9509055	3625	1.7650096939547666e-9
9509055	3626	1.7484800274303325e-9
9509055	3627	1.7351081682548397e-9
9509055	3628	1.7381354133760851e-9
9509055	3629	1.7423572584718272e-9
9509055	3630	1.727178511323757e-9
9509055	3631	1.7278084518679293e-9
9509055	3632	1.7146538633383557e-9
9509055	3633	1.699415497213863e-9
9509055	3634	1.6837324867680081e-9
9509055	3635	1.6678016745430568e-9
9509055	3636	1.6514350997809402e-9
9509055	3637	1.285609760088846e-4
9509055	3638	1.6966441762633622e-4
9509055	3639	1.8235991592518985e-4
9509055	3640	1.8908224592451006e-4
9509055	3641	1.9465902005322278e-4
9509055	3642	2.000791864702478e-4
9509055	3643	1.7637065320741385e-4
9509055	3644	5.2945622883271426e-5
9509055	3645	1.323821834375849e-5
9509055	3646	2.8397885216691066e-6
9509055	3647	5.824182949254464e-7
9509055	3648	8.904209636284577e-8
9509055	3649	1.519638992419914e-8
9509055	3650	4.3866572596584774e-9
9509055	3651	2.1369248592861823e-9
9509055	3652	1.4431614792087544e-9
9508754	0	9.98181537426035e-11
9508754	1	9.972656728196583e-11
9508754	2	1.001495414376663e-10
9508754	3	9.954156943159376e-11
9508754	4	9.660124089538868e-11
9508754	5	1.0397589733646129e-10
9508754	6	1.0920962745242235e-10
9508754	7	9.289257286582142e-5
9508754	8	1.2348844029475003e-4
9508754	9	1.2295757187530398e-4
9508754	10	1.1993220687145367e-4
9508754	11	1.1267744412180036e-4
9508754	12	9.374247019877657e-5
9508754	13	5.9637983213178813e-5
9508754	14	1.7597621990717016e-5
9508754	15	4.240284852130571e-6
9508754	16	1.1091866554124863e-6
9508754	17	2.8203524493619625e-7
9508754	18	7.645057564786839e-8
9508754	19	2.0472908701663073e-8
9508754	20	3.763634293107998e-9
9508754	21	9.298450343031561e-10
9508754	22	3.5437477952093843e-10
9508754	23	2.1560327134739765e-10
9508754	24	1.7844764554908465e-10
9508754	25	1.7204479507704207e-10
9508754	26	1.683319456047272e-10
9508754	27	1.6657072943182527e-10
9508754	28	1.658112258606792e-10
9508754	29	1.671422861226901e-10
9508754	30	1.672713634270906e-10
9508754	31	1.7039793187567653e-10
9508754	32	1.7731516255281576e-10
9508754	33	1.7333262603003163e-10
9508754	34	1.8474644036814425e-10
9508754	35	7.302817539311945e-5
9508754	36	1.253580121556297e-4
9508754	37	1.579195522936061e-4
9508754	38	1.7640230362303555e-4
9508754	39	1.873160945251584e-4
9508754	40	1.812715345295146e-4
9508754	41	1.8412592180538923e-4
9508754	42	8.785028330748901e-5
9508754	43	3.450509029789828e-5
9508754	44	1.2505387530836742e-5
9508754	45	4.309082669351483e-6
9508754	46	1.4341220548885758e-6
9508754	47	4.646192905966018e-7
9508754	48	1.47879703149556e-7
9508754	49	4.651878526829023e-8
9508754	50	1.4545767257345688e-8
9508754	51	4.605052339456961e-9
9508754	52	1.5362752181502515e-9
9508754	53	5.935302804793707e-10
9508754	54	3.0475125201157027e-10
9508754	55	2.1624474433323826e-10
9508754	56	1.8913057231451091e-10
9508754	57	1.8054123473998374e-10
9508754	58	1.7721281386773313e-10
9508754	59	1.755634526645622e-10
9508754	60	1.744508426604341e-10
9508754	61	1.734884874649012e-10
9508754	62	1.7259968454474972e-10
9508754	63	1.7451490252895496e-10
9508754	64	1.7387975781435472e-10
9508754	65	1.7460735635133062e-10
9508754	66	1.7416418307547588e-10
9508754	67	1.7298329435533333e-10
9508754	68	1.7315884837110218e-10
9508754	69	1.721750242378306e-10
9508754	70	1.583735429449007e-4
9508754	71	2.0204712927807122e-4
9508754	72	2.17854292714037e-4
9508754	73	2.2620240633841604e-4
9508754	74	2.328988048247993e-4
9508754	75	2.3927458096295595e-4
9508754	76	2.45680712396279e-4
9508754	77	6.16522302152589e-5
9508754	78	1.5507359421462752e-5
9508754	79	3.909751740138745e-6
9508754	80	9.876388276097714e-7
9508754	81	2.5000866799018695e-7
9508754	82	6.35238208701594e-8
9508754	83	1.6234766420097912e-8
9508754	84	4.230958250417416e-9
9508754	85	1.198261934121092e-9
9508754	86	4.2768999453102197e-10
9508754	87	2.3023788431331127e-10
9508754	88	1.787409248388272e-10
9508754	89	1.6455570239770623e-10
9508754	90	1.5992998592118113e-10
9508754	91	1.5775128425765672e-10
9508754	92	1.5619397442101501e-10
9508754	93	1.5479491299874582e-10
9508754	94	1.534720128759659e-10
9508754	95	1.521512638102962e-10
9508754	96	1.5096102146117119e-10
9508754	97	1.4980000573316943e-10
9508754	98	1.7739232862368226e-4
9508754	99	2.500219561625272e-4
9508754	100	2.7088620117865503e-4
9508754	101	2.781426883302629e-4
9508754	102	2.8260357794351876e-4
9508754	103	2.8670355095528066e-4
9508754	104	2.908575697802007e-4
9508754	105	1.0975124314427376e-4
9508754	106	3.412747537367977e-5
9508754	107	9.85221686278237e-6
9508754	108	2.75037609753781e-6
9508754	109	7.558762149528775e-7
9508754	110	2.0631344455068756e-7
9508754	111	5.62522153302325e-8
9508754	112	1.542053418290834e-8
9508754	113	4.307616041643314e-9
9508754	114	1.2774191704423288e-9
9508754	115	4.4849687852455133e-10
9508754	116	2.2033974644841692e-10
9508754	117	1.5662474095456957e-10
9508754	118	1.3807287257971979e-10
9508754	119	1.3195743109317704e-10
9508754	120	1.2927887926839077e-10
9508754	121	1.275573535686192e-10
9508754	122	1.2610772148757832e-10
9508754	123	1.2474106469984036e-10
9508754	124	1.2340470312288687e-10
9508754	125	1.2208478672448564e-10
9508754	126	7.316445698961616e-4
9508754	127	0.0011439226800575852
9508754	128	0.0013220136752352118
9508754	129	0.0013942676596343517
9508754	130	0.001422937260940671
9508754	131	0.0014389846473932266
9508754	132	0.0014509801985695958
9508754	133	6.995083531364799e-4
9508754	134	2.7843841235153377e-4
9508754	135	1.0134896729141474e-4
9508754	136	3.5029835999011993e-5
9508754	137	1.1708475540217478e-5
9508754	138	3.824191480816808e-6
9508754	139	1.2285653383514727e-6
9508754	140	3.899373552940233e-7
9508754	141	1.226784718255658e-7
9508754	142	3.8378647815306977e-8
9508754	143	1.199523858019802e-8
9508754	144	3.7868685964781434e-9
9508754	145	1.2442501473586276e-9
9508754	146	4.5883039034855244e-10
9508754	147	2.1628036861454092e-10
9508754	148	1.409591332546256e-10
9508754	149	1.1704794078415404e-10
9508754	150	1.0892572954723789e-10
9508754	151	1.0565578967280942e-10
9508754	152	1.0388465088162491e-10
9508754	153	1.0258425359177537e-10
9508754	154	1.0144012019264181e-10
9508754	155	1.0035551556430988e-10
9508754	156	9.930069960750743e-11
9508754	157	9.826633950993369e-11
9508754	158	9.724957644730026e-11
9508754	159	9.62494528522484e-11
9508754	160	9.526537197990237e-11
9508754	161	6.711480091325939e-4
9508754	162	8.844509720802307e-4
9508754	163	9.565046057105064e-4
9508754	164	9.848568588495255e-4
9508754	165	9.996318258345127e-4
9508754	166	0.0010101518128067255
9508754	167	0.0010193065972998738
9508754	168	3.196824691258371e-4
9508754	169	1.0046446550404653e-4
9508754	170	3.1635638151783496e-5
9508754	171	9.98166433419101e-6
9508754	172	3.155639888063888e-6
9508754	173	9.99617668639985e-7
9508754	174	3.173019820223999e-7
9508754	175	9.998232997077139e-8
9508754	176	3.185558483664863e-8
9508754	177	1.0222466428899679e-8
9508754	178	3.3267926191626884e-9
9508754	179	1.1248076914327498e-9
9508754	180	4.2023381996436626e-10
9508754	181	1.9407801754578458e-10
9508754	182	1.2102896462806711e-10
9508754	183	9.706714598767263e-11
9508754	184	8.887578173411015e-11
9508754	185	8.576422905193226e-11
9508754	186	8.42963338021363e-11
9508754	187	8.336537710151859e-11
9508754	188	8.261426265310234e-11
9508754	189	2.2876048751641065e-4
9508754	190	3.1518295872956514e-4
9508754	191	3.4337700344622135e-4
9508754	192	3.5143556306138635e-4
9508754	193	3.5307230427861214e-4
9508754	194	3.5273085813969374e-4
9508754	195	3.5184324951842427e-4
9508754	196	1.2907182099297643e-4
9508754	197	4.326632551965304e-5
9508754	198	1.4313449355540797e-5
9508754	199	4.73052296001697e-6
9508754	200	1.565111574564071e-6
9508754	201	5.185864324630529e-7
9508754	202	1.7211351632795413e-7
9508754	203	5.7239091688643384e-8
9508754	204	1.909613800421539e-8
9508754	205	6.4125020848848635e-9
9508754	206	2.1885164791513034e-9
9508754	207	7.795740164517895e-10
9508754	208	3.087124722522816e-10
9508754	209	1.509008612510243e-10
9508754	210	9.770806386200093e-11
9508754	211	7.952898756213855e-11
9508754	212	7.30867727449791e-11
9508754	213	7.058677253812817e-11
9508754	214	6.941512642466563e-11
9508754	215	6.86938839145057e-11
9508754	216	6.81277118053103e-11
9508754	217	7.657022215425968e-4
9508754	218	0.0012146768858656287
9508754	219	0.0014128285693004727
9508754	220	0.0014901631511747837
9508754	221	0.0015175634762272239
9508754	222	0.0015257785562425852
9508754	223	0.0015268897404894233
9508754	224	7.718322449363768e-4
9508754	225	3.2618214027024806e-4
9508754	226	1.2714977492578328e-4
9508754	227	4.7431101847905666e-5
9508754	228	1.7234066035598516e-5
9508754	229	6.1593286773131695e-6
9508754	230	2.1779901544505265e-6
9508754	231	7.648729365428153e-7
9508754	232	2.6744356773633626e-7
9508754	233	9.32809811615698e-8
9508754	234	3.25094724473729e-8
9508754	235	1.1341040995205276e-8
9508754	236	3.981773577521608e-9
9508754	237	1.4248476842837476e-9
9508754	238	5.362516541929097e-10
9508754	239	2.2719824632755348e-10
9508754	240	1.1965121948787072e-10
9508754	241	8.23243556657971e-11
9508754	242	6.918324246818486e-11
9508754	243	6.436769173223666e-11
9508754	244	6.242308753234838e-11
9508754	245	6.147198722272762e-11
9508754	246	6.086650627956658e-11
9508754	247	6.038307354128136e-11
9508754	248	5.9944132990708e-11
9508754	249	5.952277559728714e-11
9508754	250	5.910957834309727e-11
9508754	251	5.870121749795842e-11
9508754	252	4.442875215318054e-4
9508754	253	6.017480045557022e-4
9508754	254	6.585558876395226e-4
9508754	255	6.800044793635607e-4
9508754	256	6.890177028253675e-4
9508754	257	6.936462013982236e-4
9508754	258	6.967245717532933e-4
9508754	259	2.4645865778438747e-4
9508754	260	8.726710075279698e-5
9508754	261	3.092995393672027e-5
9508754	262	1.0973080861731432e-5
9508754	263	3.896694124705391e-6
9508754	264	1.3851164339939714e-6
9508754	265	4.928414796268044e-7
9508754	266	1.7554751252646383e-7
9508754	267	6.261049634304072e-8
9508754	268	2.23663274567798e-8
9508754	269	8.011262764284766e-9
9508754	270	2.892642791962885e-9
9508754	271	1.067669286314299e-9
9508754	272	4.1630970892825303e-10
9508754	273	1.8343097873962932e-10
9508754	274	9.99360802445004e-11
9508754	275	7.011738412110446e-11
9508754	276	5.931669044834109e-11
9508754	277	5.525115087667842e-11
9508754	278	5.35749118679707e-11
9508754	279	5.274888165152092e-11
9508754	280	8.347330003743991e-5
9508754	281	1.1881762475240976e-4
9508754	282	1.3164141273591667e-4
9508754	283	1.3602108811028302e-4
9508754	284	1.3734350795857608e-4
9508754	285	1.37561684823595e-4
9508754	286	1.3738381676375866e-4
9508754	287	5.560814679483883e-5
9508754	288	2.052525269391481e-5
9508754	289	7.461193945346167e-6
9508754	290	2.7064838832302485e-6
9508754	291	9.820543027672102e-7
9508754	292	3.5640971418615663e-7
9508754	293	1.294219487135706e-7
9508754	294	4.705355038936432e-8
9508754	295	1.6573732608549108e-8
9508754	296	5.8840523564640534e-9
9508754	297	2.1224730861746366e-9
9508754	298	7.908103616394158e-10
9508754	299	3.176518770242609e-10
9508754	300	1.4907221290716421e-10
9508754	301	8.878839330428434e-11
9508754	302	6.706407651435597e-11
9508754	303	6.041998151795624e-11
9508754	304	5.785030093852228e-11
9508754	305	5.6720100838347776e-11
9508754	306	5.60953783423912e-11
9508754	307	5.633091909595933e-11
9508754	308	4.0289745084010065e-4
9508754	309	6.439359276555479e-4
9508754	310	7.528148707933724e-4
9508754	311	7.963508833199739e-4
9508754	312	8.121083956211805e-4
9508754	313	8.168499334715307e-4
9508754	314	8.173480746336281e-4
9508754	315	4.2045864393003285e-4
9508754	316	1.810855173971504e-4
9508754	317	7.22528639016673e-5
9508754	318	2.7638248866423965e-05
9508754	319	1.0327981726732105e-5
9508754	320	3.8051111914683133e-6
9508754	321	1.3895805750507861e-6
9508754	322	5.043873443355551e-7
9508754	323	1.0609139167172543e-7
9508754	324	2.8708930344123473e-8
9508754	325	9.715936499787858e-9
9508754	326	3.374873713823945e-9
9508754	327	1.1976203362351612e-9
9508754	328	4.725617674949945e-10
9508754	329	2.376473740017815e-10
9508754	330	1.619079592618533e-10
9508754	331	1.368182372951665e-10
9508754	332	1.282895734089351e-10
9508754	333	1.245168412822295e-10
9508754	334	1.2940738758349113e-10
9508754	335	1.3017234512524567e-10
9508754	336	1.293584961370442e-10
9508754	337	1.2814722893939035e-10
9508754	338	1.2673764815396282e-10
9508754	339	1.2529684234596772e-10
9508754	340	1.2385542591530907e-10
9508754	341	1.2245539304789332e-10
9508754	342	1.210658795436359e-10
9508754	343	3.1050448887981474e-4
9508754	344	4.106847336515784e-4
9508754	345	4.450628184713423e-4
9508754	346	4.5879732351750135e-4
9508754	347	4.659914702642709e-4
9508754	348	4.71091887447983e-4
9508754	349	4.755317931994796e-4
9508754	350	1.514033501734957e-4
9508754	351	4.831374462810345e-5
9508754	352	1.5435065506608225e-5
9508754	353	3.825459316431079e-6
9508754	354	9.659717079557595e-7
9508754	355	2.5290796656918246e-7
9508754	356	6.895663773320848e-8
9508754	357	1.9370796522366618e-8
9508754	358	5.105363687363251e-9
9508754	359	1.4363290556929087e-9
9508754	360	5.205287312293194e-10
9508754	361	3.163292128238737e-10
9508754	362	2.666644127735651e-10
9508754	363	2.446295666036491e-10
9508754	364	2.5303223405437336e-10
9508754	365	2.549172817278844e-10
9508754	366	2.55444665420157e-10
9508754	367	2.5540036752147444e-10
9508754	368	2.593603942724343e-10
9508754	369	2.5894458799413655e-10
9508754	370	2.5706067829922574e-10
9508754	371	2.554251532504992e-10
9508754	372	8.786698890617117e-5
9508754	373	1.2520892778411508e-4
9508754	374	1.384520437568426e-4
9508754	375	1.436843886040151e-4
9508754	376	1.4682565233670175e-4
9508754	377	1.4834532339591533e-4
9508754	378	1.4866807032376528e-4
9508754	379	5.569747372646816e-5
9508754	380	1.725209949654527e-5
9508754	381	4.963842911820393e-6
9508754	382	1.379436071147211e-6
9508754	383	3.7688101883759373e-7
9508754	384	9.830035452296215e-8
9508754	385	2.4343565385720467e-8
9508754	386	6.130172369722686e-9
9508754	387	1.6364245514211007e-9
9508754	388	6.041278033386277e-10
9508754	389	3.5398603492886593e-10
9508754	390	2.9100011289528993e-10
9508754	391	2.73613659507177e-10
9508754	392	2.6714114254033916e-10
9508754	393	2.630557160987479e-10
9508754	394	2.619264249936748e-10
9508754	395	2.6476124070917706e-10
9508754	396	2.627909001517992e-10
9508754	397	2.620468009251198e-10
9508754	398	2.650783481605856e-10
9508754	399	2.660770492823872e-10
9508754	400	2.901550615206361e-4
9508754	401	4.4410990085452795e-4
9508754	402	5.130079807713628e-4
9508754	403	5.473040509968996e-4
9508754	404	5.676390137523413e-4
9508754	405	5.823274841532111e-4
9508754	406	5.939933471381664e-4
9508754	407	2.818269422277808e-4
9508754	408	9.204084926750511e-5
9508754	409	2.437975854263641e-5
9508754	410	4.418443495524116e-6
9508754	411	1.0459183386046789e-6
9508754	412	2.7636653499030217e-7
9508754	413	8.89683704485833e-8
9508754	414	3.078673316281311e-8
9508754	415	1.0612047240954325e-8
9508754	416	3.504835088818936e-9
9508754	417	1.20508769629879e-9
9508754	418	5.924289947500938e-10
9508754	419	4.2069514538667363e-10
9508754	420	3.659362535213262e-10
9508754	421	3.4728109277182284e-10
9508754	422	3.39863415188546e-10
9508754	423	3.3544855781997285e-10
9508754	424	3.418845484493005e-10
9508754	425	3.390868141828207e-10
9508754	426	3.3596750381725826e-10
9508754	427	3.336732834480216e-10
9508754	428	3.3205227456534203e-10
9508754	429	3.3057048764995045e-10
9508754	430	3.290241135101013e-10
9508754	431	3.274747695236613e-10
9508754	432	3.259651160103516e-10
9508754	433	3.448544227957484e-10
9508754	434	3.585225172297868e-10
9508754	435	9.487447096034884e-5
9508754	436	1.1764896044041961e-4
9508754	437	1.2686529953498393e-4
9508754	438	1.320251903962344e-4
9508754	439	1.3777072308585048e-4
9508754	440	1.4410105359274894e-4
9508754	441	1.5051281661726534e-4
9508754	442	3.687463322421536e-5
9508754	443	9.02625652088318e-6
9508754	444	2.2106662527221488e-6
9508754	445	5.422486424322415e-7
9508754	446	1.3344219951250125e-7
9508754	447	3.3096910101448884e-8
9508754	448	8.400054873902718e-9
9508754	449	2.320694969526471e-9
9508754	450	8.224382841426348e-10
9508754	451	4.51638199061577e-10
9508754	452	3.5857800062544243e-10
9508754	453	3.340935861295691e-10
9508754	454	3.264870873653791e-10
9508754	455	3.230401501852498e-10
9508754	456	3.206437337865964e-10
9508754	457	3.1845698300614345e-10
9508754	458	3.162859973926402e-10
9508754	459	3.14091752606771e-10
9508754	460	3.1187935567444924e-10
9508754	461	3.09858999569812e-10
9508754	462	3.076595089801515e-10
9508754	463	1.369565725326538e-4
9508754	464	1.976220082724467e-4
9508754	465	2.1995173301547766e-4
9508754	466	2.294518199050799e-4
9508754	467	2.3528224846813828e-4
9508754	468	2.4017246323637664e-4
9508754	469	2.448442974127829e-4
9508754	470	9.300799138145521e-5
9508754	471	2.8904114515171386e-5
9508754	472	8.254623026004992e-6
9508754	473	2.2601896034757374e-6
9508754	474	6.075442229303007e-7
9508754	475	1.6152597481777775e-7
9508754	476	4.293012167977395e-8
9508754	477	1.1548954681472878e-8
9508754	478	3.2564011487323796e-9
9508754	479	1.0632051905545836e-9
9508754	480	4.809788678450388e-10
9508754	481	3.2467961652571375e-10
9508754	482	2.816093469526493e-10
9508754	483	2.687377542720526e-10
9508754	484	2.6345553516549103e-10
9508754	485	2.601261428480939e-10
9508754	486	2.589119751927882e-10
9508754	487	2.56704157930443e-10
9508754	488	2.541004906486677e-10
9508754	489	2.5163685024587323e-10
9508754	490	2.494259521146347e-10
9508754	491	6.282713147811592e-4
9508754	492	9.508655639365315e-4
9508754	493	0.001085760653950274
9508754	494	0.0010528811253607273
9508754	495	0.001024731551297009
9508754	496	0.001000574673525989
9508754	497	9.900167351588607e-4
9508754	498	4.6307279262691736e-4
9508754	499	1.7997004033531994e-4
9508754	500	6.412558286683634e-5
9508754	501	2.17045108001912e-5
9508754	502	7.103870302671567e-6
9508754	503	2.271241328344331e-6
9508754	504	7.139851732063107e-7
9508754	505	2.2174852176704007e-7
9508754	506	6.833584365040224e-8
9508754	507	2.101144147559353e-8
9508754	508	6.5566543305806135e-9
9508754	509	2.1697093011141533e-9
9508754	510	8.439291487860601e-10
9508754	511	4.4344000693641306e-10
9508754	512	3.212697607946069e-10
9508754	513	2.827029721430563e-10
9508754	514	2.692098211021232e-10
9508754	515	2.6320290391623757e-10
9508754	516	2.594273684763948e-10
9508754	517	2.563216305873084e-10
9508754	518	2.5342394849303673e-10
9508754	519	2.505987917178487e-10
9508754	520	2.478070249001263e-10
9508754	521	2.450382396990136e-10
9508754	522	2.422898270904028e-10
9508754	523	2.395618703410207e-10
9508754	524	2.3685509109583336e-10
9508754	525	2.3417007222192865e-10
9508754	526	4.57526562968269e-4
9508754	527	5.941427079960704e-4
9508754	528	6.401645950973034e-4
9508754	529	6.605412345379591e-4
9508754	530	6.736398208886385e-4
9508754	531	6.846687756478786e-4
9508754	532	6.951061077415943e-4
9508754	533	2.0068215962965041e-4
9508754	534	5.8101337344851345e-5
9508754	535	1.68686547112884e-5
9508754	536	4.911237738269847e-6
9508754	537	1.4339437939270283e-6
9508754	538	4.1992706201199326e-7
9508754	539	1.2341362776169262e-7
9508754	540	3.6470762410090174e-8
9508754	541	1.0907339031973606e-8
9508754	542	3.36967520553344e-9
9508754	543	1.1400941302142087e-9
9508754	544	4.777960249668922e-10
9508754	545	2.795063347438287e-10
9508754	546	1.6080019260567013e-10
9508754	547	1.8964740888804954e-10
9508754	548	2.125734588354078e-10
9508754	549	2.2272238220377716e-10
9508754	550	2.2529035581531076e-10
9508754	551	2.2453677805955863e-10
9508754	552	2.227563550283307e-10
9508754	553	2.2045314185259457e-10
9508754	554	2.5020213797688484e-4
9508754	555	3.4967466490343213e-4
9508754	556	3.800004196818918e-4
9508754	557	3.892033128067851e-4
9508754	558	3.924609918612987e-4
9508754	559	3.940459864679724e-4
9508754	560	3.951130493078381e-4
9508754	561	1.451465068385005e-4
9508754	562	4.5856468204874545e-5
9508754	563	1.3907173524785321e-5
9508754	564	4.171302862232551e-6
9508754	565	1.2490494327721535e-6
9508754	566	3.7458488577613025e-7
9508754	567	1.1268141264508813e-7
9508754	568	3.40747483562609e-8
9508754	569	1.0422332330506379e-8
9508754	570	3.285938410257927e-9
9508754	571	1.126129633988171e-9
9508754	572	4.69786543000339e-10
9508754	573	2.6884830472972965e-10
9508754	574	1.9584463217814374e-10
9508754	575	1.8547582913974736e-10
9508754	576	1.227565549211107e-10
9508754	577	1.8142458368952674e-10
9508754	578	2.177788643864531e-10
9508754	579	2.3390189785033044e-10
9508754	580	2.38713160349846e-10
9508754	581	2.386555952860192e-10
9508754	582	7.506609545089304e-4
9508754	583	0.0011759309563785791
9508754	584	0.0013602335238829255
9508754	585	0.0014350501587614417
9508754	586	0.0014672473771497607
9508754	587	0.0014839546056464314
9508754	588	0.0014951364137232304
9508754	589	7.232633652165532e-4
9508754	590	2.890225441660732e-4
9508754	591	1.0565837874310091e-4
9508754	592	3.1653427868150175e-5
9508754	593	1.0419042155263014e-5
9508754	594	3.4283752938790713e-6
9508754	595	1.1078075203840854e-6
9508754	596	3.525240970247978e-7
9508754	597	9.680049117832823e-8
9508754	598	2.979071744846351e-8
9508754	599	9.236552855895752e-9
9508754	600	2.981207503083283e-9
9508754	601	1.0757216228896027e-9
9508754	602	4.941022591076205e-10
9508754	603	3.1580535408970434e-10
9508754	604	2.7036475835906515e-10
9508754	605	2.53925214188655e-10
9508754	606	2.4466537129619326e-10
9508754	607	2.377908703277143e-10
9508754	608	2.330724779842086e-10
9508754	609	2.292800255210281e-10
9508754	610	2.2590822268409028e-10
9508754	611	2.2273992372756624e-10
9508754	612	2.196334225601504e-10
9508754	613	2.165506107765225e-10
9508754	614	2.1350340939640944e-10
9508754	615	2.1057719457040491e-10
9508754	616	2.0788673560367954e-10
9508754	617	2.630291855894029e-4
9508754	618	3.4502919879741967e-4
9508754	619	3.727570583578199e-4
9508754	620	3.8416447932831943e-4
9508754	621	3.88946762541309e-4
9508754	622	3.9291768916882575e-4
9508754	623	3.9731868309900165e-4
9508754	624	1.2126993533456698e-4
9508754	625	3.7055579014122486e-5
9508754	626	1.1317097232677042e-5
9508754	627	3.4679114833124913e-6
9508754	628	1.066516233549919e-6
9508754	629	3.291465873189736e-7
9508754	630	1.0196853139632367e-7
9508754	631	3.176493734713404e-8
9508754	632	1.0004520767381564e-8
9508754	633	3.2417248885252548e-9
9508754	634	1.1334682081809433e-9
9508754	635	4.73973083003898e-10
9508754	636	2.6647067885576803e-10
9508754	637	2.002763371811156e-10
9508754	638	1.7836032650819789e-10
9508754	639	1.7035997612602216e-10
9508754	640	1.667545684869154e-10
9508754	641	1.6464025975881924e-10
9508754	642	1.6316718809417097e-10
9508754	643	1.6159476534660655e-10
9508754	644	1.5993320556795254e-10
9508754	645	1.1550760973477736e-4
9508754	646	1.5828268078621477e-4
9508754	647	1.7186501645483077e-4
9508754	648	1.7577772086951882e-4
9508754	649	1.7656631825957447e-4
9508754	650	1.7634511459618807e-4
9508754	651	1.7579266568645835e-4
9508754	652	6.362672138493508e-5
9508754	653	2.1020166968810372e-5
9508754	654	6.852661499578971e-6
9508754	655	2.2321598862617975e-6
9508754	656	7.280900717887562e-7
9508754	657	2.3794274284227868e-7
9508754	658	7.795549805678093e-8
9508754	659	2.564590495524044e-8
9508754	660	8.513292293343966e-9
9508754	661	2.8921052219743615e-9
9508754	662	1.043204411743659e-9
9508754	663	4.3515466230381605e-10
9508754	664	2.355168560175258e-10
9508754	665	1.70657710185651e-10
9508754	666	1.4882063636978415e-10
9508754	667	1.407802624475707e-10
9508754	668	1.371979196918005e-10
9508754	669	1.358988477306866e-10
9508754	670	1.3465038806170782e-10
9508754	671	1.3362537465422264e-10
9508754	672	1.2762647882968992e-10
9508754	673	4.870862467214465e-4
9508754	674	7.643111748620868e-4
9508754	675	8.836585329845548e-4
9508754	676	9.296054486185312e-4
9508754	677	9.45962849073112e-4
9508754	678	9.501269669272006e-4
9508754	679	9.514012490399182e-4
9508754	680	4.715219256468117e-4
9508754	681	1.943208189914003e-4
9508754	682	7.360019662883133e-5
9508754	683	2.524287447158713e-5
9508754	684	8.455146598862484e-6
9508754	685	2.810466639857623e-6
9508754	686	8.117353331726918e-7
9508754	687	2.2582291592243564e-7
9508754	688	6.236594174424681e-8
9508754	689	1.800678184338267e-8
9508754	690	5.460719876282383e-9
9508754	691	1.8121448785990424e-9
9508754	692	7.353599396076049e-10
9508754	693	4.1390529892382233e-10
9508754	694	3.1576219416962203e-10
9508754	695	3.093708067503087e-10
9508754	696	2.8479424374339146e-10
9508754	697	3.3930225296074923e-10
9508754	698	3.6504257949765417e-10
9508754	699	3.788649394209642e-10
9508754	700	3.804264403495239e-10
9508754	701	3.7786904161229984e-10
9508754	702	3.739110132627843e-10
9508754	703	3.7419101150959477e-10
9508754	704	3.7024400212359865e-10
9508754	705	3.837531126205107e-10
9508754	706	3.856947261571264e-10
9508754	707	3.8548117475833976e-10
9508754	708	1.1638409341685474e-4
9508754	709	1.4426634879782796e-4
9508754	710	1.5262779197655618e-4
9508754	711	1.5850301133468747e-4
9508754	712	1.6405076894443482e-4
9508754	713	1.6895105363801122e-4
9508754	714	1.734245306579396e-4
9508754	715	4.553668259177357e-5
9508754	716	1.2005104508716613e-5
9508754	717	2.7524924917088356e-6
9508754	718	6.30617648766929e-7
9508754	719	1.4972916062561126e-7
9508754	720	3.569198625541503e-8
9508754	721	9.115444399299122e-9
9508754	722	2.6112738638062183e-9
9508754	723	9.581964111049501e-10
9508754	724	5.418317461369782e-10
9508754	725	4.3437664576373436e-10
9508754	726	4.0347242213911727e-10
9508754	727	3.948530669095618e-10
9508754	728	3.891234834352275e-10
9508754	729	3.8435468696640385e-10
9508754	730	3.799444647789585e-10
9508754	731	3.5745409410203877e-10
9508754	732	4.18305029503685e-10
9508754	733	4.3543241234900165e-10
9508754	734	4.2305839387246635e-10
9508754	735	4.159990685259629e-10
9508754	736	4.1146502871569623e-10
9508754	737	4.0840500425964876e-10
9508754	738	6.96391289238818e-5
9508754	739	1.0200168617302552e-4
9508754	740	1.1526183516252786e-4
9508754	741	1.2194593728054315e-4
9508754	742	1.2642494402825832e-4
9508754	743	1.2598057219292969e-4
9508754	744	1.2718782818410546e-4
9508754	745	4.8394369514426216e-5
9508754	746	1.510236779722618e-5
9508754	747	4.3471700337249786e-6
9508754	748	1.2018762163279462e-6
9508754	749	2.97660420756074e-7
9508754	750	7.56374518573466e-8
9508754	751	1.977848818057737e-8
9508754	752	5.1841624326698366e-9
9508754	753	1.6052696949486744e-9
9508754	754	7.03230584875314e-10
9508754	755	4.695402955334771e-10
9508754	756	4.0609129947632994e-10
9508754	757	3.877909660054968e-10
9508754	758	3.806960857666297e-10
9508754	759	3.764503431202826e-10
9508754	760	3.7295300181483526e-10
9508754	761	3.693687022909842e-10
9508754	762	3.662603276222143e-10
9508754	763	3.6285546789471823e-10
9508754	764	3.593518538291818e-10
9508754	765	3.5585967506079896e-10
9508754	766	3.5468957503326237e-4
9508754	767	5.539455451071262e-4
9508754	768	6.391789647750556e-4
9508754	769	6.717059877701104e-4
9508754	770	6.873641395941377e-4
9508754	771	6.570290424861014e-4
9508754	772	6.35775038972497e-4
9508754	773	2.9374711448326707e-4
9508754	774	1.1339582124492154e-4
9508754	775	3.728718002093956e-5
9508754	776	1.0450638001202606e-5
9508754	777	2.9599555091408547e-6
9508754	778	7.173601375143335e-7
9508754	779	1.6095417265660217e-7
9508754	780	4.016320076516422e-8
9508754	781	1.0872118316740398e-8
9508754	782	2.8545965591320055e-9
9508754	783	1.12103815119724e-9
9508754	784	6.976841882000429e-10
9508754	785	5.674797298738099e-10
9508754	786	5.255985646712702e-10
9508754	787	5.121361668081192e-10
9508754	788	5.070724395928039e-10
9508754	789	5.029838212600168e-10
9508754	790	5.004816561182679e-10
9508754	791	5.148873549742916e-10
9508754	792	5.09919106939094e-10
9508754	793	5.043125361758882e-10
9508754	794	5.004869296776349e-10
9508754	795	4.978287782009261e-10
9508754	796	5.0054216327311e-10
9508754	797	5.048994555778563e-10
9508754	798	5.096043587116128e-10
9508754	799	5.410005221584413e-10
9508754	800	5.350431764306052e-10
9508754	801	6.174341251607984e-5
9508754	802	7.62386989663355e-5
9508754	803	8.495538349961862e-5
9508754	804	9.269842121284455e-5
9508754	805	1.0029114491771907e-4
9508754	806	1.078298591892235e-4
9508754	807	1.1478197848191485e-4
9508754	808	2.8132628358434886e-5
9508754	809	6.862861027912004e-6
9508754	810	1.6695369140506955e-6
9508754	811	4.0562366621088586e-7
9508754	812	9.877263096313982e-8
9508754	813	2.4356360484034667e-8
9508754	814	6.302685484627091e-9
9508754	815	1.9121424443824253e-9
9508754	816	8.41757719083347e-10
9508754	817	5.836345851051306e-10
9508754	818	5.213060538800107e-10
9508754	819	5.03496355719335e-10
9508754	820	4.97978547286948e-10
9508754	821	5.148577120195341e-10
9508754	822	5.142140047098565e-10
9508754	823	5.043495621137595e-10
9508754	824	5.161113203477896e-10
9508754	825	5.174954353925898e-10
9508754	826	5.117080648098238e-10
9508754	827	5.078262255153732e-10
9508754	828	5.04947639257125e-10
9508754	829	7.797852595103905e-5
9508754	830	1.1394451576052234e-4
9508754	831	1.2869128840975463e-4
9508754	832	1.3637471420224756e-4
9508754	833	1.417469175066799e-4
9508754	834	1.4615357213187963e-4
9508754	835	1.4983811706770211e-4
9508754	836	5.738570325775072e-5
9508754	837	1.76480407390045e-5
9508754	838	4.6936625039961655e-6
9508754	839	1.2255488854862051e-6
9508754	840	3.190998825175484e-7
9508754	841	8.286301067528257e-8
9508754	842	2.158846079680643e-8
9508754	843	5.847242245948792e-9
9508754	844	1.838889818195355e-9
9508754	845	8.217407310162628e-10
9508754	846	5.632829203072731e-10
9508754	847	4.960364896611225e-10
9508754	848	4.76782280323107e-10
9508754	849	4.695433486467948e-10
9508754	850	4.6529524677652034e-10
9508754	851	4.6176454326918304e-10
9508754	852	4.584158053155818e-10
9508754	853	4.552786758704741e-10
9508754	854	4.5184397889919126e-10
9508754	855	4.482936521998937e-10
9508754	856	4.447160972809172e-10
9508754	857	4.6870263759046793e-4
9508754	858	7.3324388358742e-4
9508754	859	8.514157962054014e-4
9508754	860	9.03606356587261e-4
9508754	861	9.318215306848288e-4
9508754	862	9.516695863567293e-4
9508754	863	9.694186155684292e-4
9508754	864	4.5961333671584725e-4
9508754	865	1.791651884559542e-4
9508754	866	6.383456639014184e-5
9508754	867	2.1600319087156095e-5
9508754	868	7.0699416028219275e-6
9508754	869	2.259868779219687e-6
9508754	870	7.100443326635286e-7
9508754	871	2.2027671775504132e-7
9508754	872	6.758524051519998e-8
9508754	873	2.0791530275232617e-8
9508754	874	6.555466391944265e-9
9508754	875	2.239159524464185e-9
9508754	876	9.454474980685745e-10
9508754	877	5.604669506276139e-10
9508754	878	4.490409988289201e-10
9508754	879	4.184770030501994e-10
9508754	880	4.062779279667694e-10
9508754	881	4.1160111430293966e-10
9508754	882	4.217429183661636e-10
9508754	883	4.2026024327235234e-10
9508754	884	4.166671452310311e-10
9508754	885	4.1175915455049505e-10
9508754	886	4.071019354956462e-10
9508754	887	4.026797228995349e-10
9508754	888	3.983590679546012e-10
9508754	889	3.9403463825138374e-10
9508754	890	3.89657445198921e-10
9508754	891	3.8521211220832186e-10
9508754	892	3.6445798468776047e-4
9508754	893	4.7133833868429065e-4
9508754	894	5.082072457298636e-4
9508754	895	5.25592127814889e-4
9508754	896	5.370965809561312e-4
9508754	897	5.465431604534388e-4
9508754	898	5.552014918066561e-4
9508754	899	1.5390917542390525e-4
9508754	900	4.2850351746892557e-5
9508754	901	1.1965477824560367e-5
9508754	902	3.349924099893542e-6
9508754	903	9.404895422449044e-7
9508754	904	2.649351529271371e-7
9508754	905	7.501274978949368e-8
9508754	906	2.1469359623438322e-8
9508754	907	6.3302341146709296e-9
9508754	908	2.035909441033823e-9
9508754	909	8.125960460070303e-10
9508754	910	4.613780468787354e-10
9508754	911	3.585241270531725e-10
9508754	912	3.266181214378605e-10
9508754	913	3.150551486363895e-10
9508754	914	3.0936150863247747e-10
9508754	915	3.053854669143874e-10
9508754	916	3.0193461619809625e-10
9508754	917	2.9866425999003354e-10
9508754	918	2.9547492230719286e-10
9508754	919	2.9233848675147556e-10
9508754	920	2.4680388742126524e-4
9508754	921	3.449148207437247e-4
9508754	922	3.7671206519007683e-4
9508754	923	3.8665274041704834e-4
9508754	924	3.8985564606264234e-4
9508754	925	3.909814404323697e-4
9508754	926	3.91427573049441e-4
9508754	927	1.424388465238735e-4
9508754	928	4.502549199969508e-5
9508754	929	1.3745323485636618e-5
9508754	930	4.161715423833812e-6
9508754	931	1.2592860230142833e-6
9508754	932	3.817324056853977e-7
9508754	933	1.16081395162837e-7
9508754	934	3.54998554996655e-8
9508754	935	1.1000580890652145e-8
9508754	936	3.5338398873818733e-9
9508754	937	1.251819425895917e-9
9508754	938	5.516563872376423e-10
9508754	939	3.352325084193808e-10
9508754	940	2.670886845024256e-10
9508754	941	2.445164626330154e-10
9508754	942	2.3599841525445697e-10
9508754	943	2.3184085207184069e-10
9508754	944	2.2905585761456848e-10
9508754	945	2.2672008714863523e-10
9508754	946	2.2454715864483887e-10
9508754	947	2.224478795609386e-10
9508754	948	8.070890326052904e-4
9508754	949	0.0012686889385804534
9508754	950	0.001467477297410369
9508754	951	0.0015438033733516932
9508754	952	0.0015712432796135545
9508754	953	0.0015805467264726758
9508754	954	0.0015833694487810135
9508754	955	7.810689858160913e-4
9508754	956	3.199907368980348e-4
9508754	957	1.2032447557430714e-4
9508754	958	4.305325637687929e-5
9508754	959	1.4941433619242162e-5
9508754	960	5.085706561658299e-6
9508754	961	1.439731136088085e-6
9508754	962	4.560367869999027e-7
9508754	963	1.4580828633370402e-7
9508754	964	4.6254697849690274e-8
9508754	965	1.4471037701468958e-8
9508754	966	4.660107411069703e-9
9508754	967	1.4872830744749876e-9
9508754	968	6.379095585096195e-10
9508754	969	3.8797362544862324e-10
9508754	970	3.1371250042155907e-10
9508754	971	2.812929056350555e-10
9508754	972	3.148624139193146e-10
9508754	973	3.571211659725293e-10
9508754	974	3.58817336953976e-10
9508754	975	3.486884392334133e-10
9508754	976	3.376586232839429e-10
9508754	977	3.275225368692958e-10
9508754	978	3.1874181072311103e-10
9508754	979	3.126608694170585e-10
9508754	980	3.081252197834061e-10
9508754	981	3.0431288045029703e-10
9508754	982	3.0083230351252155e-10
9508754	983	2.480492403265089e-4
9508754	984	3.2435389584861696e-4
9508754	985	3.49993584677577e-4
9508754	986	3.6069093039259315e-4
9508754	987	3.669892903417349e-4
9508754	988	3.7196913035586476e-4
9508754	989	3.7655263440683484e-4
9508754	990	1.1336634634062648e-4
9508754	991	3.4185850381618366e-5
9508754	992	1.0326313713449053e-5
9508754	993	3.1249603580363328e-6
9508754	994	9.475760975874437e-7
9508754	995	2.880030649521359e-7
9508754	996	8.782742355606388e-8
9508754	997	2.695968071009247e-8
9508754	998	8.415605989853248e-9
9508754	999	2.7543771707883025e-9
9508754	1000	1.0219024515478736e-9
9508754	1001	4.897783845159154e-10
9508754	1002	3.2508934433295167e-10
9508754	1003	2.730934922645645e-10
9508754	1004	2.5573709816484325e-10
9508754	1005	2.49060688739533e-10
9508754	1006	2.4569501988480624e-10
9508754	1007	2.433702683823924e-10
9508754	1008	2.413849398141821e-10
9508754	1009	2.3952229089019283e-10
9508754	1010	2.37714348205742e-10
9508754	1011	1.1291103146504611e-4
9508754	1012	1.5399257245007902e-4
9508754	1013	1.6694994701538235e-4
9508754	1014	1.7080655379686505e-4
9508754	1015	1.7179324640892446e-4
9508754	1016	1.7187562480103225e-4
9508754	1017	1.7166926409117877e-4
9508754	1018	6.0709015087923035e-5
9508754	1019	1.9574525140342303e-5
9508754	1020	6.226260666153394e-6
9508754	1021	1.9784345113293966e-6
9508754	1022	6.29438261512405e-7
9508754	1023	2.006442940682973e-7
9508754	1024	6.415349673716264e-8
9508754	1025	2.0641289566469823e-8
9508754	1026	6.748464009831423e-9
9508754	1027	2.30534169531893e-9
9508754	1028	8.806813056594365e-10
9508754	1029	4.277295184706986e-10
9508754	1030	2.868252857446407e-10
9508754	1031	2.416394584425774e-10
9508754	1032	2.2621492179464298e-10
9508754	1033	2.2153144596526175e-10
9508754	1034	2.1984808418196167e-10
9508754	1035	2.181901465059255e-10
9508754	1036	2.1663786042847022e-10
9508754	1037	2.1577911679671047e-10
9508754	1038	2.162128531768559e-10
9508754	1039	4.7668389743193984e-4
9508754	1040	7.503923843614757e-4
9508754	1041	8.686883957125247e-4
9508754	1042	9.140650508925319e-4
9508754	1043	9.301129612140357e-4
9508754	1044	9.352285414934158e-4
9508754	1045	9.365430450998247e-4
9508754	1046	4.6392768854275346e-4
9508754	1047	1.8886882753577083e-4
9508754	1048	7.080914656398818e-5
9508754	1049	2.5117722543654963e-5
9508754	1050	8.646040441817604e-6
9508754	1051	2.927549530795659e-6
9508754	1052	9.142942758444406e-7
9508754	1053	2.854659157947026e-7
9508754	1054	8.431410236653392e-8
9508754	1055	2.094988715839463e-8
9508754	1056	5.154705107202062e-9
9508754	1057	1.6046881601283758e-9
9508754	1058	7.116441880228308e-10
9508754	1059	5.494876775813395e-10
9508754	1060	5.398341218487701e-10
9508754	1061	5.448328455059936e-10
9508754	1062	5.431663452348801e-10
9508754	1063	5.388262613870154e-10
9508754	1064	5.355331178513723e-10
9508754	1065	5.301327710149906e-10
9508754	1066	5.24270127311155e-10
9508754	1067	5.190477492256207e-10
9508754	1068	5.194952801268471e-10
9508754	1069	5.136565062180409e-10
9508754	1070	5.931459212682455e-10
9508754	1071	6.360559301477053e-10
9508754	1072	5.76315384304138e-10
9508754	1073	5.794347779364273e-10
9508754	1074	2.922597741417121e-5
9508754	1075	3.617267429945059e-5
9508754	1076	4.4679207348963246e-5
9508754	1077	4.0120499761542305e-5
9508754	1078	4.156163049628958e-5
9508754	1079	4.5195418351795524e-5
9508754	1080	5.108030018163845e-5
9508754	1081	1.3343628779693972e-5
9508754	1082	2.972852826133021e-6
9508754	1083	7.132689461286645e-7
9508754	1084	1.7769090732144832e-7
9508754	1085	4.5267608328458664e-8
9508754	1086	1.1944184308276817e-8
9508754	1087	3.476884780084788e-9
9508754	1088	1.3192796854966105e-9
9508754	1089	7.698786608223429e-10
9508754	1090	6.294898491354672e-10
9508754	1091	5.917731860094477e-10
9508754	1092	5.795827706656098e-10
9508754	1093	5.737584296561238e-10
9508754	1094	5.697361471490581e-10
9508754	1095	5.662520452531794e-10
9508754	1096	6.068845981310744e-10
9508754	1097	6.560132437272159e-10
9508754	1098	6.712977951295329e-10
9508754	1099	6.645773931168719e-10
9508754	1100	6.431110088911396e-10
9508754	1101	6.421793097288742e-10
9508754	1102	6.308479849614912e-10
9508754	1103	2.4954217224149033e-5
9508754	1104	3.473924516583793e-5
9508754	1105	3.6458211980061606e-5
9508754	1106	3.9193131669890136e-5
9508754	1107	4.062559310114011e-5
9508754	1108	3.873822060995735e-5
9508754	1109	4.043256558361463e-5
9508754	1110	1.60027793754125e-5
9508754	1111	5.144582701177569e-6
9508754	1112	1.5074318753249827e-6
9508754	1113	4.175082324309187e-7
9508754	1114	9.6938720162143e-8
9508754	1115	1.4887898025506274e-8
9508754	1116	3.837209661128327e-9
9508754	1117	1.4718861685025786e-9
9508754	1118	8.689329256128531e-10
9508754	1119	7.105200316992466e-10
9508754	1120	6.693169352089967e-10
9508754	1121	6.575847644185728e-10
9508754	1122	6.522375972650707e-10
9508754	1123	6.554708442685353e-10
9508754	1124	6.543953157134297e-10
9508754	1125	6.522892226357158e-10
9508754	1126	6.514246364552889e-10
9508754	1127	6.484642822712772e-10
9508754	1128	6.450255329859544e-10
9508754	1129	6.434702770619083e-10
9508754	1130	6.412973485581119e-10
9508754	1131	1.421689084963873e-4
9508754	1132	2.2368978534359485e-4
9508754	1133	2.6183147565461695e-4
9508754	1134	2.8076680609956384e-4
9508754	1135	2.9283834737725556e-4
9508754	1136	2.881391264963895e-4
9508754	1137	2.8858575387857854e-4
9508754	1138	1.1886469292221591e-4
9508754	1139	2.863346344383899e-5
9508754	1140	5.807524303236278e-6
9508754	1141	1.9475016870273976e-6
9508754	1142	3.747987307178846e-7
9508754	1143	1.2725352860343264e-7
9508754	1144	5.323818186298013e-8
9508754	1145	2.15822737459348e-8
9508754	1146	8.2868458761709e-9
9508754	1147	3.2702927033056994e-9
9508754	1148	1.525089943221758e-9
9508754	1149	9.43208733339418e-10
9508754	1150	7.528267453871251e-10
9508754	1151	6.912443950568559e-10
9508754	1152	6.818101083716499e-10
9508754	1153	6.953982945034909e-10
9508754	1154	6.913744576841907e-10
9508754	1155	7.156004122599313e-10
9508754	1156	7.220003483965343e-10
9508754	1157	8.129421580349572e-10
9508754	1158	7.572149574031073e-10
9508754	1159	7.187398454178151e-10
9508754	1160	6.565178956030593e-10
9508754	1161	6.427791632290791e-10
9508754	1162	7.446673278010962e-10
9508754	1163	6.882059366830617e-10
9508754	1164	6.69004962539077e-10
9508754	1165	6.734452440149141e-10
9508754	1166	6.405867316061631e-5
9508754	1167	8.557721594115719e-5
9508754	1168	9.668256825534627e-5
9508754	1169	1.0534168541198596e-4
9508754	1170	1.1286752123851329e-4
9508754	1171	1.1913819616893306e-4
9508754	1172	1.247137988684699e-4
9508754	1173	3.024679608643055e-5
9508754	1174	7.32201579012326e-6
9508754	1175	1.7583928411113448e-6
9508754	1176	4.1798708139140217e-7
9508754	1177	9.952738366791891e-8
9508754	1178	2.441810664777222e-8
9508754	1179	6.418972464672379e-9
9508754	1180	2.0594299598997168e-9
9508754	1181	9.95866611397389e-10
9508754	1182	7.343700092476979e-10
9508754	1183	6.685531017680546e-10
9508754	1184	6.504644600724419e-10
9508754	1185	6.441138178381323e-10
9508754	1186	6.404894392630922e-10
9508754	1187	6.369709204534502e-10
9508754	1188	6.338045643872192e-10
9508754	1189	6.306853927995348e-10
9508754	1190	6.272455888023387e-10
9508754	1191	6.235925109621121e-10
9508754	1192	6.19812090540961e-10
9508754	1193	6.159620591361659e-10
9508754	1194	1.1664730845950544e-4
9508754	1195	1.6878310998436064e-4
9508754	1196	1.8850193009711802e-4
9508754	1197	1.9730230269487947e-4
9508754	1198	2.0291250257287174e-4
9508754	1199	2.0767860405612737e-4
9508754	1200	2.122541336575523e-4
9508754	1201	8.087860624073073e-5
9508754	1202	2.5122613806161098e-5
9508754	1203	7.167827334342292e-6
9508754	1204	1.959095015990897e-6
9508754	1205	5.232771513874468e-7
9508754	1206	1.3825253120103298e-7
9508754	1207	3.657496350228939e-8
9508754	1208	9.94535653831008e-9
9508754	1209	2.997722736708397e-9
9508754	1210	1.1855124659732041e-9
9508754	1211	7.102765042787951e-10
9508754	1212	5.829687843572628e-10
9508754	1213	5.462628682728621e-10
9508754	1214	5.331760033477906e-10
9508754	1215	5.262502655867252e-10
9508754	1216	5.209279119178234e-10
9508754	1217	5.160185612140822e-10
9508754	1218	5.112116285843626e-10
9508754	1219	5.064264008147745e-10
9508754	1220	5.016445037142603e-10
9508754	1221	4.968616629241751e-10
9508754	1222	6.167556857690215e-4
9508754	1223	9.63875325396657e-4
9508754	1224	0.0011161151342093945
9508754	1225	0.0011813489254564047
9508754	1226	0.0012132884003221989
9508754	1227	0.0012333518825471401
9508754	1228	0.001249274704605341
9508754	1229	5.964625161141157e-4
9508754	1230	2.3458496434614062e-4
9508754	1231	8.425833948422223e-5
9508754	1232	2.8716774977510795e-5
9508754	1233	9.460460205445997e-6
9508754	1234	3.0445746688201325e-6
9508754	1235	9.634925390855642e-7
9508754	1236	3.0122683369881997e-7
9508754	1237	9.34479800207555e-8
9508754	1238	2.8970404741812672e-8
9508754	1239	9.131168710041493e-9
9508754	1240	3.066209064428449e-9
9508754	1241	1.2200644938786809e-9
9508754	1242	6.583890099776113e-10
9508754	1243	4.859270208434907e-10
9508754	1244	4.3096404223064155e-10
9508754	1245	4.11383954679323e-10
9508754	1246	4.024533206692382e-10
9508754	1247	3.967453310327329e-10
9508754	1248	3.920334612494969e-10
9508754	1249	3.8765257670547726e-10
9508754	1250	3.834051964801688e-10
9508754	1251	3.792320069084809e-10
9508754	1252	3.7511582728910753e-10
9508754	1253	3.7105202244092084e-10
9508754	1254	3.6703923234071567e-10
9508754	1255	3.630777622998238e-10
9508754	1256	3.5916766782939646e-10
9508754	1257	5.629727966152132e-4
9508754	1258	7.361322059296072e-4
9508754	1259	7.942337542772293e-4
9508754	1260	8.182661258615553e-4
9508754	1261	8.321659406647086e-4
9508754	1262	8.430216694250703e-4
9508754	1263	8.529426413588226e-4
9508754	1264	2.5672794436104596e-4
9508754	1265	7.746064511593431e-5
9508754	1266	2.3428163331118412e-5
9508754	1267	7.1029658101906534e-6
9508754	1268	2.1587341052509146e-6
9508754	1269	6.577734552593029e-7
9508754	1270	2.0104336329040962e-7
9508754	1271	6.173949884669128e-8
9508754	1272	1.9151830343844267e-8
9508754	1273	6.1008673668538904e-9
9508754	1274	2.090951856104084e-9
9508754	1275	8.547375029976934e-10
9508754	1276	4.713976431425237e-10
9508754	1277	3.509089963049661e-10
9508754	1278	3.1162772362591795e-10
9508754	1279	2.975115986902921e-10
9508754	1280	2.9123012335041665e-10
9508754	1281	2.877563742842426e-10
9508754	1282	2.854059211188087e-10
9508754	1283	2.830284895338764e-10
9508754	1284	2.805534693450795e-10
9508754	1285	2.4054980895016342e-4
9508754	1286	3.304338897578418e-4
9508754	1287	3.588954277802259e-4
9508754	1288	3.6713946610689163e-4
9508754	1289	3.6893313517794013e-4
9508754	1290	3.68674925994128e-4
9508754	1291	3.67751665180549e-4
9508754	1292	1.3103074161335826e-4
9508754	1293	3.865336111630313e-5
9508754	1294	1.222915125254076e-5
9508754	1295	3.906084202753846e-6
9508754	1296	1.2450086614990141e-6
9508754	1297	2.6117936613445636e-7
9508754	1298	7.778198352070831e-8
9508754	1299	2.4442917023748123e-8
9508754	1300	5.267732028357841e-9
9508754	1301	1.764374424340076e-9
9508754	1302	8.09971867354875e-10
9508754	1303	5.317071782862115e-10
9508754	1304	4.486836180372933e-10
9508754	1305	4.2159198354596583e-10
9508754	1306	4.1031658626344836e-10
9508754	1307	4.0572034620822706e-10
9508754	1308	4.007320308918594e-10
9508754	1309	3.9577491284248367e-10
9508754	1310	3.908866286206347e-10
9508754	1311	3.860619324225212e-10
9508754	1312	3.812955784443517e-10
9508754	1313	7.962241652421653e-4
9508754	1314	0.0012482961174100637
9508754	1315	0.0014437808422371745
9508754	1316	0.0015217214822769165
9508754	1317	0.0015535023994743824
9508754	1318	0.0015683709643781185
9508754	1319	0.001577177899889648
9508754	1320	7.683474686928093e-4
9508754	1321	3.097259032074362e-4
9508754	1322	1.1433711915742606e-4
9508754	1323	4.0143790101865306e-05
9508754	1324	1.3653525456902571e-5
9508754	1325	4.545272531686351e-6
9508754	1326	1.490644422119658e-6
9508754	1327	4.837538085666893e-7
9508754	1328	1.559123603556145e-7
9508754	1329	5.0111736982216826e-8
9508754	1330	1.47993794996637e-8
9508754	1331	4.814821874532527e-9
9508754	1332	1.731597643050975e-9
9508754	1333	7.70015273765523e-10
9508754	1334	4.677024323385126e-10
9508754	1335	3.706618345589163e-10
9508754	1336	3.377972901397186e-10
9508754	1337	3.250040236935092e-10
9508754	1338	3.185112174008964e-10
9508754	1339	3.1402411226899574e-10
9508754	1340	3.102027801293872e-10
9508754	1341	3.066305265253533e-10
9508754	1342	3.031762063621102e-10
9508754	1343	2.99798075253932e-10
9508754	1344	2.9648325461373304e-10
9508754	1345	2.9322660966002445e-10
9508754	1346	2.900258089244545e-10
9508754	1347	2.8688054709569144e-10
9508754	1348	3.2077805371955037e-4
9508754	1349	4.2498167022131383e-4
9508754	1350	4.6081418986432254e-4
9508754	1351	4.7499919310212135e-4
9508754	1352	4.8229959793388844e-4
9508754	1353	4.873899160884321e-4
9508754	1354	4.917564219795167e-4
9508754	1355	1.578939991304651e-4
9508754	1356	5.08017728861887e-5
9508754	1357	1.6378828149754554e-5
9508754	1358	5.2914238040102646e-6
9508754	1359	1.7130054175140685e-6
9508754	1360	5.557650979426398e-7
9508754	1361	1.807769507422563e-7
9508754	1362	5.902804289803498e-8
9508754	1363	1.9421809938080514e-8
9508754	1364	6.511784444995783e-9
9508754	1365	2.2946737843199116e-9
9508754	1366	9.135454059894244e-10
9508754	1367	4.593929125995544e-10
9508754	1368	3.0962682417978726e-10
9508754	1369	2.5976151785123136e-10
9508754	1370	2.4216803562460143e-10
9508754	1371	2.4575291801554044e-10
9508754	1372	2.4589180691592105e-10
9508754	1373	2.5247692825303147e-10
9508754	1374	2.5325846975121635e-10
9508754	1375	2.5187577024077257e-10
9508754	1376	1.0577175271464512e-4
9508754	1377	1.4590119826607406e-4
9508754	1378	1.7929963360074908e-4
9508754	1379	1.784194610081613e-4
9508754	1380	1.727293711155653e-4
9508754	1381	1.691386423772201e-4
9508754	1382	1.6728740592952818e-4
9508754	1383	5.9964728279737756e-5
9508754	1384	1.9607639842433855e-5
9508754	1385	6.32764613328618e-6
9508754	1386	2.0410459455888486e-6
9508754	1387	6.574700819328427e-7
9508754	1388	2.1233326208403014e-7
9508754	1389	6.885010606083597e-8
9508754	1390	2.249084474215124e-8
9508754	1391	7.476573138376352e-9
9508754	1392	2.6025275268182213e-9
9508754	1393	1.0162463093266183e-9
9508754	1394	4.979077705691282e-10
9508754	1395	3.2712538233781174e-10
9508754	1396	2.6966573418718554e-10
9508754	1397	2.4924401431647425e-10
9508754	1398	2.333255810782475e-10
9508754	1399	2.8424176901076237e-10
9508754	1400	3.178943219772634e-10
9508754	1401	3.291263650506693e-10
9508754	1402	3.3033004109839226e-10
9508754	1403	3.277259019718315e-10
9508754	1404	5.275062867440283e-4
9508754	1405	8.304580696858466e-4
9508754	1406	9.615287999622524e-4
9508754	1407	0.0010122457752004266
9508754	1408	0.0010306972544640303
9508754	1409	0.0010286257602274418
9508754	1410	9.929711231961846e-4
9508754	1411	4.0948778041638434e-4
9508754	1412	1.4062139962334186e-4
9508754	1413	4.7033405280672014e-5
9508754	1414	1.4278292837843765e-5
9508754	1415	4.3934760469710454e-6
9508754	1416	1.3649939774040831e-6
9508754	1417	4.239483359924634e-7
9508754	1418	1.3122297559675644e-7
9508754	1419	4.062900771373279e-8
9508754	1420	1.13819611513577e-8
9508754	1421	3.3072533600631004e-9
9508754	1422	1.3679121169118957e-9
9508754	1423	8.599636558415114e-10
9508754	1424	7.150744996131664e-10
9508754	1425	6.696542209638778e-10
9508754	1426	6.582408507149751e-10
9508754	1427	6.50289266879156e-10
9508754	1428	6.434011101674741e-10
9508754	1429	6.340277747263201e-10
9508754	1430	6.407766539595627e-10
9508754	1431	6.520504136631189e-10
9508754	1432	6.813735131672161e-10
9508754	1433	8.486052971434788e-10
9508754	1434	8.00525812305608e-10
9508754	1435	7.365066889697403e-10
9508754	1436	6.678304020901749e-10
9508754	1437	8.46732794990146e-10
9508754	1438	8.122522099363039e-10
9508754	1439	3.051723979297094e-5
9508754	1440	3.760754407267086e-5
9508754	1441	3.997418025392108e-5
9508754	1442	4.432040441315621e-5
9508754	1443	5.1833285397151485e-5
9508754	1444	5.966904791421257e-5
9508754	1445	6.687260611215606e-5
9508754	1446	1.7296286387136206e-5
9508754	1447	4.454022928257473e-6
9508754	1448	1.1469235232652863e-6
9508754	1449	2.9624180797327426e-7
9508754	1450	7.70926078530465e-8
9508754	1451	2.0304440795371193e-8
9508754	1452	5.696039639957462e-9
9508754	1453	1.957183748402258e-9
9508754	1454	9.972895842480511e-10
9508754	1455	7.474783014771447e-10
9508754	1456	6.797320484253078e-10
9508754	1457	6.588983803013093e-10
9508754	1458	6.502439697797513e-10
9508754	1459	6.446888578537369e-10
9508754	1460	6.458977797052512e-10
9508754	1461	6.468738322773504e-10
9508754	1462	6.428349519360665e-10
9508754	1463	6.379755057572822e-10
9508754	1464	6.331260515857196e-10
9508754	1465	6.286367537633453e-10
9508754	1466	6.35087760159081e-10
9508754	1467	7.329920004295332e-10
9508754	1468	6.459174619521946e-5
9508754	1469	8.712499402463436e-5
9508754	1470	9.47960652410984e-5
9508754	1471	9.760961984284222e-5
9508754	1472	9.775038051884621e-5
9508754	1473	8.975120726972818e-5
9508754	1474	8.522866119164973e-5
9508754	1475	3.154420483042486e-5
9508754	1476	9.49388322624145e-6
9508754	1477	2.083695108012762e-6
9508754	1478	4.865125902142609e-7
9508754	1479	1.1170637748136869e-7
9508754	1480	2.4267576392844603e-8
9508754	1481	5.8608611297472635e-9
9508754	1482	2.0331172301268907e-9
9508754	1483	1.1133132193918982e-9
9508754	1484	8.918387139900119e-10
9508754	1485	8.291457520570589e-10
9508754	1486	8.17752754400658e-10
9508754	1487	8.082899349837191e-10
9508754	1488	8.022371655869165e-10
9508754	1489	7.984811145611559e-10
9508754	1490	7.95214671889255e-10
9508754	1491	7.927336564961251e-10
9508754	1492	7.933336765297838e-10
9508754	1493	8.142336804795036e-10
9508754	1494	8.126248562945193e-10
9508754	1495	8.033835818821444e-10
9508754	1496	1.4697987353429198e-4
9508754	1497	2.2895900474395603e-4
9508754	1498	2.1408303291536868e-4
9508754	1499	1.8344484851695597e-4
9508754	1500	1.858496543718502e-4
9508754	1501	1.9670443725772202e-4
9508754	1502	2.0976657106075436e-4
9508754	1503	1.01559424365405e-4
9508754	1504	4.026169699500315e-5
9508754	1505	1.4551599633705337e-5
9508754	1506	4.982225163985277e-6
9508754	1507	1.6451668898298522e-6
9508754	1508	5.301578198668722e-7
9508754	1509	1.6822431803120708e-7
9508754	1510	5.3105434716371747e-8
9508754	1511	1.6999200269651737e-8
9508754	1512	5.7843658751721705e-9
9508754	1513	2.3239699054045104e-9
9508754	1514	1.2602896504176897e-9
9508754	1515	9.32942945119919e-10
9508754	1516	8.305949261711021e-10
9508754	1517	7.965861859027257e-10
9508754	1518	7.832641757410386e-10
9508754	1519	7.763841236574365e-10
9508754	1520	7.710624361223495e-10
9508754	1521	7.664469059420753e-10
9508754	1522	7.662268597385946e-10
9508754	1523	7.693684578313764e-10
9508754	1524	7.646592248278239e-10
9508754	1525	7.61439356011806e-10
9508754	1526	7.640341692649599e-10
9508754	1527	7.589737727187185e-10
9508754	1528	7.534488033478226e-10
9508754	1529	7.483842434652388e-10
9508754	1530	7.43513639545057e-10
9508754	1531	1.7986708553507924e-4
9508754	1532	1.8598191672936082e-4
9508754	1533	1.6459811013191938e-4
9508754	1534	1.569301530253142e-4
9508754	1535	1.5680270735174417e-4
9508754	1536	1.5783497656229883e-4
9508754	1537	1.5193117724265903e-4
9508754	1538	3.391776408534497e-5
9508754	1539	7.902287507022265e-6
9508754	1540	1.8924396272268496e-6
9508754	1541	4.5503350065700943e-7
9508754	1542	8.606556889390049e-8
9508754	1543	1.481818934223611e-8
9508754	1544	3.6459408825351147e-9
9508754	1545	1.4771073253427858e-9
9508754	1546	1.0569298769524949e-9
9508754	1547	9.187131611021471e-10
9508754	1548	8.886496538629274e-10
9508754	1549	9.704917980357664e-10
9508754	1550	9.626787145222693e-10
9508754	1551	8.445483201668935e-10
9508754	1552	8.516026772653618e-10
9508754	1553	8.349143598707087e-10
9508754	1554	8.362406878070772e-10
9508754	1555	8.391807804208895e-10
9508754	1556	8.38768998701056e-10
9508754	1557	8.360468983781288e-10
9508754	1558	8.447396671051877e-10
9508754	1559	5.580598008236848e-5
9508754	1560	7.861203630454838e-5
9508754	1561	8.866503048921004e-5
9508754	1562	9.586731175659224e-5
9508754	1563	1.0175874922424555e-4
9508754	1564	1.0682179708965123e-4
9508754	1565	1.1143779556732625e-4
9508754	1566	4.2844549170695245e-5
9508754	1567	1.3002096238778904e-5
9508754	1568	3.617118181864498e-6
9508754	1569	9.69925849858555e-7
9508754	1570	2.5478860266048287e-7
9508754	1571	6.623896808832797e-8
9508754	1572	1.743295641176701e-8
9508754	1573	4.9959916204045385e-9
9508754	1574	1.8560715187021515e-9
9508754	1575	1.066622234979775e-9
9508754	1576	8.672568219125765e-10
9508754	1577	8.150689567720804e-10
9508754	1578	7.991333150769719e-10
9508754	1579	7.917714817118338e-10
9508754	1580	7.864407458590961e-10
9508754	1581	7.815998959159742e-10
9508754	1582	7.77059250278711e-10
9508754	1583	7.724920703111593e-10
9508754	1584	7.6765854784e-10
9508754	1585	7.625821640822039e-10
9508754	1586	7.573943139327355e-10
9508754	1587	4.0278947562910616e-4
9508754	1588	6.305066053755581e-4
9508754	1589	7.336587877944112e-4
9508754	1590	7.819799357093871e-4
9508754	1591	8.095477242022753e-4
9508754	1592	8.296740124933422e-4
9508754	1593	8.472685003653169e-4
9508754	1594	4.0055718272924423e-4
9508754	1595	1.5582150081172585e-4
9508754	1596	5.5381751735694706e-5
9508754	1597	1.8690054275793955e-5
9508754	1598	6.100931386754382e-6
9508754	1599	1.9464121123746736e-6
9508754	1600	6.109674473009363e-7
9508754	1601	1.8969582527006423e-7
9508754	1602	5.86520130241297e-8
9508754	1603	1.8322964479011716e-8
9508754	1604	6.01370198083373e-9
9508754	1605	2.2792459031251155e-9
9508754	1606	1.1495547846962495e-9
9508754	1607	8.063593126550472e-10
9508754	1608	6.994620438405263e-10
9508754	1609	6.632611126988763e-10
9508754	1610	6.48135156655627e-10
9508754	1611	6.392713580716247e-10
9508754	1612	6.322639078959469e-10
9508754	1613	6.258069618070294e-10
9508754	1614	6.195172153056205e-10
9508754	1615	6.132818697324183e-10
9508754	1616	6.070706159988504e-10
9508754	1617	6.00876293166408e-10
9508754	1618	5.947001779915695e-10
9508754	1619	5.096724153830223e-10
9508754	1620	5.548880244177212e-10
9508754	1621	5.844119077558219e-10
9508754	1622	3.568627580534667e-4
9508754	1623	4.6449160436168313e-4
9508754	1624	5.018497467972338e-4
9508754	1625	5.168819916434586e-4
9508754	1626	5.273325950838625e-4
9508754	1627	5.374391912482679e-4
9508754	1628	5.476882215589285e-4
9508754	1629	1.5156595327425748e-4
9508754	1630	4.208366954117082e-5
9508754	1631	1.1721051123458892e-5
9508754	1632	3.2741772884037346e-6
9508754	1633	9.175089985546947e-7
9508754	1634	2.581309956894984e-7
9508754	1635	7.310838157081889e-8
9508754	1636	2.1037212860619547e-8
9508754	1637	6.337189439875601e-9
9508754	1638	2.1723054466349367e-9
9508754	1639	9.859791871846824e-10
9508754	1640	6.44233777435943e-10
9508754	1641	5.426924465368188e-10
9508754	1642	5.096923438863143e-10
9508754	1643	4.963348620989905e-10
9508754	1644	4.886529514358529e-10
9508754	1645	4.82645978738816e-10
9508754	1646	4.771643080658805e-10
9508754	1647	4.718785917567914e-10
9508754	1648	4.66692684497616e-10
9508754	1649	4.615808846253344e-10
9508754	1650	2.4765904527157545e-4
9508754	1651	3.4646125277504325e-4
9508754	1652	3.7865861668251455e-4
9508754	1653	3.8886774564161897e-4
9508754	1654	3.922902687918395e-4
9508754	1655	3.9361644303426147e-4
9508754	1656	3.9425300201401114e-4
9508754	1657	1.437768805772066e-4
9508754	1658	4.551604070002213e-5
9508754	1659	1.391060504829511e-5
9508754	1660	4.2160240809607785e-6
9508754	1661	1.2770922239724314e-6
9508754	1662	3.8763903376093367e-7
9508754	1663	1.1810921307642275e-7
9508754	1664	3.6259876878830255e-8
9508754	1665	1.134434413074814e-8
9508754	1666	3.739880405362328e-9
9508754	1667	1.4115028035277533e-9
9508754	1668	6.95038249176605e-10
9508754	1669	4.722296997883291e-10
9508754	1670	4.0098663278698154e-10
9508754	1671	3.7641584293979236e-10
9508754	1672	3.6627736954564227e-10
9508754	1673	3.6063990682677627e-10
9508754	1674	3.5643593632173065e-10
9508754	1675	3.5271574549966545e-10
9508754	1676	3.491845979031183e-10
9508754	1677	3.4574973439838175e-10
9508754	1678	8.254052954725921e-4
9508754	1679	0.0012987987138330936
9508754	1680	0.001503405743278563
9508754	1681	0.0014009473379701376
9508754	1682	0.0015036810655146837
9508754	1683	0.001574897556565702
9508754	1684	0.0016045146621763706
9508754	1685	7.897688774392009e-4
9508754	1686	3.203518863301724e-4
9508754	1687	1.1878563236678019e-4
9508754	1688	4.1851271816994995e-5
9508754	1689	1.4287419617176056e-5
9508754	1690	4.776566584041575e-6
9508754	1691	1.573922759234847e-6
9508754	1692	5.134102707415877e-7
9508754	1693	1.663897819526028e-7
9508754	1694	5.380492851259078e-8
9508754	1695	1.750139766443226e-8
9508754	1696	5.844496442364289e-9
9508754	1697	2.1108892411803026e-9
9508754	1698	9.154679792011677e-10
9508754	1699	5.312411066604739e-10
9508754	1700	4.059198810413278e-10
9508754	1701	3.6320144114476705e-10
9508754	1702	3.4686337135880763e-10
9508754	1703	3.3898578388757983e-10
9508754	1704	3.338536669339476e-10
9508754	1705	3.296443951139594e-10
9508754	1706	3.2577551767332125e-10
9508754	1707	3.2206023958814e-10
9508754	1708	3.184374985920613e-10
9508754	1709	3.1488775475985165e-10
9508754	1710	3.1140376388627544e-10
9508754	1711	3.079825561247418e-10
9508754	1712	3.0462171674017213e-10
9508754	1713	3.522976767271757e-4
9508754	1714	4.6949306852184236e-4
9508754	1715	5.103576695546508e-4
9508754	1716	5.263700732029974e-4
9508754	1717	5.341272917576134e-4
9508754	1718	5.353708984330297e-4
9508754	1719	5.366175901144743e-4
9508754	1720	1.7585077148396522e-4
9508754	1721	5.776897887699306e-5
9508754	1722	1.9018261809833348e-5
9508754	1723	6.273332928685704e-6
9508754	1724	2.073266159641207e-6
9508754	1725	6.865504929010058e-7
9508754	1726	2.2787227749176964e-7
9508754	1727	7.588560180238346e-8
9508754	1728	2.5434019335079938e-8
9508754	1729	8.656547478835819e-9
9508754	1730	3.066620513081375e-9
9508754	1731	1.199936927598344e-9
9508754	1732	5.744915099192838e-10
9508754	1733	3.6355168875346067e-10
9508754	1734	2.912806940091883e-10
9508754	1735	2.6549151765919987e-10
9508754	1736	2.5532240210957013e-10
9508754	1737	2.5042534712582665e-10
9508754	1738	2.477751059881683e-10
9508754	1739	2.521312048031632e-10
9508754	1740	2.432908874361317e-10
9508754	1741	1.247383188456297e-4
9508754	1742	1.6447612142655998e-4
9508754	1743	1.7557648243382573e-4
9508754	1744	1.783741026883945e-4
9508754	1745	1.7874538025353104e-4
9508754	1746	1.7838050553109497e-4
9508754	1747	1.777850993676111e-4
9508754	1748	6.524052150780335e-5
9508754	1749	2.1857513274881057e-5
9508754	1750	7.2253637881658506e-6
9508754	1751	2.3862216949055437e-6
9508754	1752	7.890977258284693e-7
9508754	1753	2.6146298637286236e-7
9508754	1754	8.689114849858015e-8
9508754	1755	2.904155671501485e-8
9508754	1756	9.840394277205178e-9
9508754	1757	3.45408723845253e-9
9508754	1758	1.3286348687913119e-9
9508754	1759	6.191080426098949e-10
9508754	1760	3.8905995092264334e-10
9508754	1761	3.1231375818840945e-10
9508754	1762	3.040469542803237e-10
9508754	1763	3.0345939650011644e-10
9508754	1764	3.0310548515544156e-10
9508754	1765	3.024724914979515e-10
9508754	1766	3.014450911109634e-10
9508754	1767	3.000637516237248e-10
9508754	1768	3.31202648640172e-10
9508754	1769	4.881682398263365e-4
9508754	1770	7.675637025386095e-4
9508754	1771	8.889579912647605e-4
9508754	1772	9.433910599909723e-4
9508754	1773	9.682640084065497e-4
9508754	1774	9.79154254309833e-4
9508754	1775	9.835115633904934e-4
9508754	1776	4.799016460310668e-4
9508754	1777	1.3751002552453429e-4
9508754	1778	3.8457164919236675e-5
9508754	1779	1.1764996997953858e-5
9508754	1780	3.696657131513348e-6
9508754	1781	1.1555471246538218e-6
9508754	1782	3.5748570326177287e-7
9508754	1783	1.0925649007731408e-7
9508754	1784	3.363017597735052e-8
9508754	1785	1.0343991441175149e-8
9508754	1786	3.5541891652002278e-9
9508754	1787	1.5505472461541103e-9
9508754	1788	9.555373159386704e-10
9508754	1789	7.893292686134146e-10
9508754	1790	7.823502956583184e-10
9508754	1791	8.012416841118863e-10
9508754	1792	8.087907565901276e-10
9508754	1793	8.059669598381447e-10
9508754	1794	7.989858774593017e-10
9508754	1795	7.908027566116971e-10
9508754	1796	7.822834047210847e-10
9508754	1797	7.950249347743465e-10
9508754	1798	7.953248060132978e-10
9508754	1799	8.154383834835244e-10
9508754	1800	7.877795638044915e-10
9508754	1801	8.655996475148697e-10
9508754	1802	8.8660201402746e-10
9508754	1803	8.908476734070803e-10
9508754	1804	7.085601100698113e-5
9508754	1805	9.474120452068746e-5
9508754	1806	9.624494850868359e-5
9508754	1807	1.0015775478677824e-4
9508754	1808	1.051374347298406e-4
9508754	1809	1.1049867316614836e-4
9508754	1810	1.1567407636903226e-4
9508754	1811	2.9661165172001347e-5
9508754	1812	7.6031374192098156e-6
9508754	1813	1.959755763891735e-6
9508754	1814	4.931194439450337e-7
9508754	1815	1.2262653115158173e-7
9508754	1816	3.1553739177070383e-8
9508754	1817	8.252537320174724e-9
9508754	1818	2.657345454792903e-9
9508754	1819	1.2694280071556818e-9
9508754	1820	9.119476285235351e-10
9508754	1821	8.152523101045972e-10
9508754	1822	7.871964746719584e-10
9508754	1823	7.756551512194676e-10
9508754	1824	7.682115499285658e-10
9508754	1825	7.617568797968488e-10
9508754	1826	7.555039926998575e-10
9508754	1827	7.49313000536489e-10
9508754	1828	7.4299755237206e-10
9508754	1829	7.364369669637938e-10
9508754	1830	7.29920401898454e-10
9508754	1831	7.234519650012317e-10
9508754	1832	7.169920213101477e-10
9508754	1833	9.695578046375886e-5
9508754	1834	1.3882022176403552e-4
9508754	1835	1.5368114691227674e-4
9508754	1836	1.5946208441164345e-4
9508754	1837	1.6251746274065226e-4
9508754	1838	1.647777680773288e-4
9508754	1839	1.668018230702728e-4
9508754	1840	5.914466964895837e-5
9508754	1841	1.7685060811345465e-5
9508754	1842	4.712946520157857e-6
9508754	1843	1.243372366843687e-6
9508754	1844	3.2972826602417626e-7
9508754	1845	8.761385572597646e-8
9508754	1846	2.371573870618704e-8
9508754	1847	5.758821419732385e-9
9508754	1848	1.7863759360636777e-9
9508754	1849	1.1157239576675693e-9
9508754	1850	9.650966692476004e-10
9508754	1851	7.928892542530264e-10
9508754	1852	1.073985012034484e-9
9508754	1853	1.0226036684102269e-9
9508754	1854	9.818832413799328e-10
9508754	1855	9.647235232890239e-10
9508754	1856	9.610087170486281e-10
9508754	1857	9.576880399819743e-10
9508754	1858	9.53534806669154e-10
9508754	1859	9.50128642429604e-10
9508754	1860	9.465661587881868e-10
9508754	1861	1.483970700064674e-4
9508754	1862	2.3507540754508227e-4
9508754	1863	2.768798149190843e-4
9508754	1864	2.8232691693119705e-4
9508754	1865	2.707840467337519e-4
9508754	1866	2.696887240745127e-4
9508754	1867	2.737221075221896e-4
9508754	1868	1.2772834452334791e-4
9508754	1869	3.9859562093624845e-5
9508754	1870	8.440123565378599e-6
9508754	1871	2.595304749775096e-6
9508754	1872	8.742675845496706e-7
9508754	1873	2.985925107168441e-7
9508754	1874	9.693115998743451e-8
9508754	1875	3.122761427221121e-8
9508754	1876	1.030169194393693e-8
9508754	1877	3.839157880491939e-9
9508754	1878	1.8534054291308166e-9
9508754	1879	1.2658559755962528e-9
9508754	1880	1.0821049611919875e-9
9508754	1881	1.0204093126020553e-9
9508754	1882	9.998931682630996e-10
9508754	1883	9.970395620229056e-10
9508754	1884	9.910462450690716e-10
9508754	1885	9.863224681438965e-10
9508754	1886	9.828857727711693e-10
9508754	1887	9.794630662085524e-10
9508754	1888	9.763343467028562e-10
9508754	1889	9.731419003955466e-10
9508754	1890	9.697525005236685e-10
9508754	1891	9.661039745978428e-10
9508754	1892	9.66898561216567e-10
9508754	1893	9.617766583147613e-10
9508754	1894	9.565745973105777e-10
9508754	1895	9.518963395294122e-10
9508754	1896	1.3056692841928452e-4
9508754	1897	1.6503402730450034e-4
9508754	1898	1.5178645844571292e-4
9508754	1899	1.4479958917945623e-4
9508754	1900	1.446583919459954e-4
9508754	1901	1.4798971824347973e-4
9508754	1902	1.5291129238903522e-4
9508754	1903	3.734805795829743e-5
9508754	1904	9.13201438379474e-6
9508754	1905	2.2361061837727902e-6
9508754	1906	5.488938654707454e-7
9508754	1907	1.3547175115036225e-7
9508754	1908	3.402423587317571e-8
9508754	1909	9.079013096879862e-9
9508754	1910	2.94169089087859e-9
9508754	1911	1.4270521431214434e-9
9508754	1912	1.28730814896727e-9
9508754	1913	1.0189576959973579e-9
9508754	1914	9.66087210230171e-10
9508754	1915	9.359454322677152e-10
9508754	1916	9.5804852939807e-10
9508754	1917	9.574734338713142e-10
9508754	1918	9.48132239386723e-10
9508754	1919	9.392490118997898e-10
9508754	1920	9.31660193437267e-10
9508754	1921	9.257247746141672e-10
9508754	1922	9.212375862155397e-10
9508754	1923	9.170283421511272e-10
9508754	1924	1.1126572644570842e-4
9508754	1925	1.6148983559105545e-4
9508754	1926	1.8055531836580485e-4
9508754	1927	1.8908517085947096e-4
9508754	1928	1.9455996516626328e-4
9508754	1929	1.9922893261536956e-4
9508754	1930	2.037099766312167e-4
9508754	1931	7.772371463943273e-5
9508754	1932	2.41535253735492e-5
9508754	1933	6.888696589157917e-6
9508754	1934	1.87863531664334e-6
9508754	1935	4.7083494791877456e-7
9508754	1936	1.2315946662511124e-7
9508754	1937	3.2759402301962837e-8
9508754	1938	9.125626476702564e-9
9508754	1939	2.9794997580268046e-9
9508754	1940	1.384934167347751e-9
9508754	1941	9.682540325073319e-10
9508754	1942	8.555440800250835e-10
9508754	1943	8.212265867335589e-10
9508754	1944	8.071109336427185e-10
9508754	1945	7.982197125500079e-10
9508754	1946	7.908141363976995e-10
9508754	1947	7.838727444919869e-10
9508754	1948	7.767943510650355e-10
9508754	1949	7.695326043055672e-10
9508754	1950	7.622468212176159e-10
9508754	1951	7.549418312713385e-10
9508754	1952	5.842780228704214e-4
9508754	1953	9.134479332715273e-4
9508754	1954	0.0010584115516394377
9508754	1955	0.0011211959645152092
9508754	1956	0.0011524974834173918
9508754	1957	0.0011725608492270112
9508754	1958	0.0011887106811627746
9508754	1959	5.661760806106031e-4
9508754	1960	2.220693713752553e-4
9508754	1961	7.955334876896814e-5
9508754	1962	2.704527651076205e-5
9508754	1963	8.886018804332707e-6
9508754	1964	2.845670678652823e-6
9508754	1965	8.047013579925988e-7
9508754	1966	2.484603953689657e-7
9508754	1967	7.749760300157504e-8
9508754	1968	2.4254246611121744e-8
9508754	1969	7.844893623598637e-9
9508754	1970	2.8375135574520982e-9
9508754	1971	1.316816988783387e-9
9508754	1972	8.533224682416574e-10
9508754	1973	7.087929687621397e-10
9508754	1974	6.603030899832163e-10
9508754	1975	6.441460143058464e-10
9508754	1976	6.341712155411017e-10
9508754	1977	6.259864848701113e-10
9508754	1978	6.180289613411105e-10
9508754	1979	6.101835703375968e-10
9508754	1980	6.029983734556765e-10
9508754	1981	5.96300397948113e-10
9508754	1982	5.898388999447945e-10
9508754	1983	5.835005811860583e-10
9508754	1984	5.772466948883448e-10
9508754	1985	5.710663053548615e-10
9508754	1986	5.649569700949542e-10
9508754	1987	5.093512590974569e-4
9508754	1988	6.633639568462968e-4
9508754	1989	7.148454897105694e-4
9508754	1990	7.366456557065248e-4
9508754	1991	7.484126253984869e-4
9508754	1992	7.585106650367379e-4
9508754	1993	7.684724405407906e-4
9508754	1994	2.26234391448088e-4
9508754	1995	6.676877092104405e-5
9508754	1996	1.975465056602843e-5
9508754	1997	5.859472821612144e-6
9508754	1998	1.7425412579541444e-6
9508754	1999	5.197315431360039e-7
9508754	2000	1.5563691135866975e-7
9508754	2001	4.695891675510211e-8
9508754	2002	1.443874797502076e-8
9508754	2003	4.681810494844285e-9
9508754	2004	1.7451688982816904e-9
9508754	2005	8.569305265382354e-10
9508754	2006	5.854012274930653e-10
9508754	2007	5.000113656450367e-10
9508754	2008	4.709683754100524e-10
9508754	2009	4.5905473866625357e-10
9508754	2010	4.523919017174194e-10
9508754	2011	4.47373887935143e-10
9508754	2012	4.4290388023782157e-10
9508754	2013	4.38646396982989e-10
9508754	2014	4.344978543624478e-10
9508754	2015	2.439922100165859e-4
9508754	2016	3.363601572345942e-4
9508754	2017	3.6558389547280967e-4
9508754	2018	3.7410136428661644e-4
9508754	2019	3.760981489904225e-4
9508754	2020	3.760426479857415e-4
9508754	2021	3.7532849819399416e-4
9508754	2022	1.34098285343498e-4
9508754	2023	4.315950718591921e-5
9508754	2024	1.365021580568282e-5
9508754	2025	4.309515134082176e-6
9508754	2026	1.3623496215586783e-6
9508754	2027	4.3160616769455373e-7
9508754	2028	1.3716588398438034e-7
9508754	2029	4.384757090747371e-8
9508754	2030	1.4215715715693023e-8
9508754	2031	4.787852780907542e-9
9508754	2032	1.7813266417476825e-9
9508754	2033	8.194319667254035e-10
9508754	2034	5.09752517974249e-10
9508754	2035	4.085143334719987e-10
9508754	2036	3.7402778096939926e-10
9508754	2037	3.609741672239153e-10
9508754	2038	3.5483174731787415e-10
9508754	2039	3.5093969397159697e-10
9508754	2040	3.47798900790508e-10
9508754	2041	3.449256158472025e-10
9508754	2042	3.4216332545078387e-10
9508754	2043	7.978082867339253e-4
9508754	2044	0.0012592470739036798
9508754	2045	0.0014600466238334775
9508754	2046	0.001537551055662334
9508754	2047	0.001565067213959992
9508754	2048	0.0015737484209239483
9508754	2049	0.0015756189823150635
9508754	2050	7.859424804337323e-4
9508754	2051	3.26540699461475e-4
9508754	2052	1.248091139132157e-4
9508754	2053	4.55477274954319e-5
9508754	2054	1.6158603102667257e-5
9508754	2055	5.628783583233599e-6
9508754	2056	1.9371793769096257e-6
9508754	2057	6.613749974349048e-7
9508754	2058	2.246883070711192e-7
9508754	2059	7.618645270213165e-8
9508754	2060	2.5904926204134426e-8
9508754	2061	8.927329986363475e-9
9508754	2062	3.2038622865826483e-9
9508754	2063	1.2752577882579885e-9
9508754	2064	6.246897998885004e-10
9508754	2065	4.042964574235697e-10
9508754	2066	3.2869140742519676e-10
9508754	2067	3.0184083010809104e-10
9508754	2068	2.914255781139019e-10
9508754	2069	2.865638559779171e-10
9508754	2070	2.8358823622731677e-10
9508754	2071	2.8126304063569307e-10
9508754	2072	2.791709086125138e-10
9508754	2073	2.771699814108075e-10
9508754	2074	2.7521318557433005e-10
9508754	2075	2.73283728979834e-10
9508754	2076	2.713751723337765e-10
9508754	2077	2.6948479558974725e-10
9508754	2078	4.1059215436689556e-4
9508754	2079	5.524128791876137e-4
9508754	2080	6.025406764820218e-4
9508754	2081	6.213439628481865e-4
9508754	2082	6.29428424872458e-4
9508754	2083	6.338336388580501e-4
9508754	2084	6.369719048961997e-4
9508754	2085	2.1934520918875933e-4
9508754	2086	7.561873644590378e-5
9508754	2087	2.609887633298058e-5
9508754	2088	9.017911906994414e-6
9508754	2089	3.1195270366879413e-6
9508754	2090	1.080424453903106e-6
9508754	2091	3.747142045540386e-7
9508754	2092	1.3020571998367814e-7
9508754	2093	4.539643327916565e-8
9508754	2094	1.5947021481110824e-8
9508754	2095	5.7091829042121844e-9
9508754	2096	2.1455837106998388e-9
9508754	2097	9.031626002631299e-10
9508754	2098	4.688708865607794e-10
9508754	2099	3.1623936802560593e-10
9508754	2100	2.618839867185585e-10
9508754	2101	2.418607258913852e-10
9508754	2102	2.3384813530036297e-10
9508754	2103	2.3004653737501712e-10
9508754	2104	2.277275173989679e-10
9508754	2105	2.259361586709474e-10
9508754	2106	9.374934597872198e-5
9508754	2107	1.3255106750875711e-4
9508754	2108	1.4625367475673556e-4
9508754	2109	1.5011036884970963e-4
9508754	2110	1.5050273214001209e-4
9508754	2111	1.4989984629210085e-4
9508754	2112	1.4892572653479874e-4
9508754	2113	5.850738307344727e-5
9508754	2114	2.0952254999428988e-5
9508754	2115	7.3930104917963035e-6
9508754	2116	2.604108203740907e-6
9508754	2117	9.178470463666599e-7
9508754	2118	3.238907311242656e-7
9508754	2119	1.144965295907241e-7
9508754	2120	4.060514058323861e-8
9508754	2121	1.4504430545514424e-8
9508754	2122	5.275408554439309e-9
9508754	2123	2.0083961160821673e-9
9508754	2124	8.502020198974947e-10
9508754	2125	4.3863185306136643e-10
9508754	2126	2.979838320538164e-10
9508754	2127	2.475186722250555e-10
9508754	2128	2.286953959540483e-10
9508754	2129	2.2109655772872827e-10
9508754	2130	2.17482448716666e-10
9508754	2131	2.1528787086388945e-10
9508754	2132	2.1360126167824234e-10
9508754	2133	2.3225404932603055e-10
9508754	2134	4.5460264664143324e-4
9508754	2135	7.70086538977921e-4
9508754	2136	8.798260823823512e-4
9508754	2137	9.073233813978732e-4
9508754	2138	9.249445865862072e-4
9508754	2139	9.011119254864752e-4
9508754	2140	9.081388125196099e-4
9508754	2141	4.492496373131871e-4
9508754	2142	1.8236036703456193e-4
9508754	2143	6.709548324579373e-5
9508754	2144	2.3383452571579255e-5
9508754	2145	7.317619292734889e-6
9508754	2146	2.245656332888757e-6
9508754	2147	6.686296387670154e-7
9508754	2148	1.8252580957778264e-7
9508754	2149	4.818194909717022e-8
9508754	2150	1.4032152328979919e-8
9508754	2151	4.626808713936725e-9
9508754	2152	1.8989891881204812e-9
9508754	2153	1.082930078943889e-9
9508754	2154	8.077907232006964e-10
9508754	2155	5.708390982128719e-10
9508754	2156	9.528321465168688e-10
9508754	2157	1.0257711346994824e-9
9508754	2158	1.0529306315731901e-9
9508754	2159	1.0216267831708592e-9
9508754	2160	1.0925372828651803e-9
9508754	2161	1.2331884402527749e-9
9508754	2162	1.1839578206718215e-9
9508754	2163	1.1337349947737607e-9
9508754	2164	1.0902536651258288e-9
9508754	2165	1.1270585575928749e-9
9508754	2166	1.1580277847755838e-9
9508754	2167	1.1142566869182247e-9
9508754	2168	1.14701337317058e-9
9508754	2169	2.2338537746691145e-5
9508754	2170	2.6522639018367045e-5
9508754	2171	2.9054379410808906e-5
9508754	2172	3.175783058395609e-5
9508754	2173	3.3900694688782096e-5
9508754	2174	3.636937981355004e-5
9508754	2175	3.908489816240035e-5
9508754	2176	9.635435162635986e-6
9508754	2177	2.3804457214282593e-6
9508754	2178	5.889816065973719e-7
9508754	2179	1.4640409062849358e-7
9508754	2180	3.685592275814997e-8
9508754	2181	9.870491091135136e-9
9508754	2182	3.243459723023534e-9
9508754	2183	1.6147767567531446e-9
9508754	2184	1.2123533288388444e-9
9508754	2185	1.1105564245994515e-9
9508754	2186	1.0956402451967051e-9
9508754	2187	1.092509638311867e-9
9508754	2188	1.3139337395884354e-9
9508754	2189	1.199075394531235e-9
9508754	2190	1.1590747250878053e-9
9508754	2191	1.138632854669197e-9
9508754	2192	1.1810914468668443e-9
9508754	2193	1.26639732034306e-9
9508754	2194	1.1566234636717354e-9
9508754	2195	1.1296396040805234e-9
9508754	2196	1.1272484057300858e-9
9508754	2197	1.1277355715932913e-9
9508754	2198	1.1263241450620853e-9
9508754	2199	2.997688170580659e-5
9508754	2200	4.4534303015097976e-5
9508754	2201	5.0871443818323314e-5
9508754	2202	5.4365609685191885e-5
9508754	2203	5.6999182561412454e-5
9508754	2204	5.920120747759938e-5
9508754	2205	6.122265767771751e-5
9508754	2206	2.3493063054047525e-5
9508754	2207	7.063183602440404e-6
9508754	2208	1.8532863350628759e-6
9508754	2209	4.174943057932978e-7
9508754	2210	9.339438378219711e-8
9508754	2211	1.892079737331187e-8
9508754	2212	5.506922917675183e-9
9508754	2213	2.2485877604339066e-9
9508754	2214	1.4191341435321192e-9
9508754	2215	1.210426425757305e-9
9508754	2216	1.1685419298856914e-9
9508754	2217	1.1726286608393366e-9
9508754	2218	1.160035068004106e-9
9508754	2219	1.1484079243118117e-9
9508754	2220	1.1406815492165379e-9
9508754	2221	1.145028960536365e-9
9508754	2222	1.1406297018012879e-9
9508754	2223	1.1347376371872997e-9
9508754	2224	1.1286216405892446e-9
9508754	2225	1.128155568963507e-9
9508754	2226	1.0748444356778464e-9
9508754	2227	3.384886804269627e-5
9508754	2228	3.869035208481364e-5
9508754	2229	5.250953108770773e-5
9508754	2230	5.6669028708711267e-5
9508754	2231	7.242951687658206e-5
9508754	2232	9.797489474294707e-5
9508754	2233	1.2360740220174193e-4
9508754	2234	6.558018503710628e-5
9508754	2235	2.7349769879947416e-5
9508754	2236	1.0209121683146805e-5
9508754	2237	3.5904552078136476e-6
9508754	2238	1.218764055010979e-6
9508754	2239	4.041799002152402e-7
9508754	2240	1.318287843332655e-7
9508754	2241	4.189702096368819e-8
9508754	2242	1.3058248704567177e-8
9508754	2243	4.6906740713836825e-9
9508754	2244	2.22474927369376e-9
9508754	2245	1.475531030692423e-9
9508754	2246	1.2431199403195592e-9
9508754	2247	1.190644471904534e-9
9508754	2248	1.2074962141284118e-9
9508754	2249	1.1893337426016615e-9
9508754	2250	1.268365412698813e-9
9508754	2251	1.2388883252612004e-9
9508754	2252	1.1607544925240632e-9
9508754	2253	1.364796720082495e-9
9508754	2254	1.2119127923426731e-9
9508754	2255	1.1431666724348588e-9
9508754	2256	1.1379507336428674e-9
9508754	2257	1.1452431225578152e-9
9508754	2258	1.1501050112272537e-9
9508754	2259	1.1499383667512575e-9
9508754	2260	1.1495450147336328e-9
9508754	2261	1.1467314875446277e-9
9508754	2262	9.261680679628626e-5
9508754	2263	1.1840026127174497e-4
9508754	2264	1.2827847967855632e-4
9508754	2265	1.3447330275084823e-4
9508754	2266	1.3969461724627763e-4
9508754	2267	1.4461753016803414e-4
9508754	2268	1.4951909543015063e-4
9508754	2269	3.637479312601499e-5
9508754	2270	8.867667929735035e-6
9508754	2271	2.1667265173164196e-6
9508754	2272	5.298950327414786e-7
9508754	2273	1.275114129839494e-7
9508754	2274	3.1145088286166356e-8
9508754	2275	8.360602876678058e-9
9508754	2276	2.8744828739490913e-9
9508754	2277	1.5334936653843556e-9
9508754	2278	1.20097098932348e-9
9508754	2279	1.1154556167625174e-9
9508754	2280	1.0904095404384861e-9
9508754	2281	1.0796994409645322e-9
9508754	2282	1.073015232222474e-9
9508754	2283	1.0747871481697757e-9
9508754	2284	1.0677495554389793e-9
9508754	2285	1.0643924630571178e-9
9508754	2286	1.0615203160924125e-9
9508754	2287	1.0659961802161888e-9
9508754	2288	1.111630232308869e-9
9508754	2289	1.1023975066137837e-9
9508754	2290	9.742337715579197e-5
9508754	2291	1.416633604094386e-4
9508754	2292	1.6004436474759132e-4
9508754	2293	1.6942678485065699e-4
9508754	2294	1.7586052126716822e-4
9508754	2295	1.81360068381764e-4
9508754	2296	1.8658650515135378e-4
9508754	2297	7.142538379412144e-5
9508754	2298	2.2199670638656244e-5
9508754	2299	6.319228305073921e-6
9508754	2300	1.7195224017996225e-6
9508754	2301	4.5663145442631503e-7
9508754	2302	1.200202746076684e-7
9508754	2303	3.182406871360399e-8
9508754	2304	8.941557716468651e-9
9508754	2305	3.0337425904747306e-9
9508754	2306	1.5082924909037843e-9
9508754	2307	1.1103233887865827e-9
9508754	2308	1.0020774210417471e-9
9508754	2309	9.682279422662532e-10
9508754	2310	9.533965839025882e-10
9508754	2311	9.437396419897937e-10
9508754	2312	9.354226282454192e-10
9508754	2313	9.274168655259984e-10
9508754	2314	9.194597305750563e-10
9508754	2315	8.809258877917614e-10
9508754	2316	8.912636184632561e-10
9508754	2317	8.964136100075848e-10
9508754	2318	5.599130527116358e-4
9508754	2319	8.765283855609596e-4
9508754	2320	0.00101690914016217
9508754	2321	0.001078768982551992
9508754	2322	0.0011106645688414574
9508754	2323	0.0011317619355395436
9508754	2324	0.001148946350440383
9508754	2325	5.468708113767207e-4
9508754	2326	2.143057790817693e-4
9508754	2327	7.670052582398057e-5
9508754	2328	2.6051377062685788e-5
9508754	2329	8.553802217647899e-6
9508754	2330	2.7434698495198973e-6
9508754	2331	8.652469887238112e-7
9508754	2332	2.69721425638636e-7
9508754	2333	8.360748182667521e-8
9508754	2334	2.6083949222766023e-8
9508754	2335	8.45635561574909e-9
9508754	2336	3.088493460978725e-9
9508754	2337	1.4592990149608909e-9
9508754	2338	9.632431519079887e-10
9508754	2339	8.089297010016594e-10
9508754	2340	7.572850124759611e-10
9508754	2341	7.364087117878171e-10
9508754	2342	7.247583644343081e-10
9508754	2343	7.159011716773023e-10
9508754	2344	7.079211661320528e-10
9508754	2345	7.002499136099516e-10
9508754	2346	6.927203810569438e-10
9508754	2347	6.852853284833316e-10
9508754	2348	6.779296568559801e-10
9508754	2349	6.706520339072597e-10
9508754	2350	6.634519600368094e-10
9508754	2351	6.563305454676538e-10
9508754	2352	6.492898441123884e-10
9508754	2353	5.176442791707814e-4
9508754	2354	6.746169528923929e-4
9508754	2355	7.27148144505918e-4
9508754	2356	7.493429584428668e-4
9508754	2357	7.626889273524284e-4
9508754	2358	7.734342361800373e-4
9508754	2359	7.833974668756127e-4
9508754	2360	2.3152079666033387e-4
9508754	2361	6.85967825120315e-5
9508754	2362	2.037593731074594e-5
9508754	2363	6.067894446459832e-6
9508754	2364	1.8117727904609637e-6
9508754	2365	5.42576344741974e-7
9508754	2366	1.6315955519985437e-7
9508754	2367	4.945561471458859e-8
9508754	2368	1.529519266796342e-8
9508754	2369	5.00490138222176e-9
9508754	2370	1.8950669922190855e-9
9508754	2371	9.504002029814274e-10
9508754	2372	6.601996727084725e-10
9508754	2373	5.683266635081452e-10
9508754	2374	5.367326028071773e-10
9508754	2375	5.235396560721028e-10
9508754	2376	5.160134541881689e-10
9508754	2377	5.10273157061647e-10
9508754	2378	5.051318807680616e-10
9508754	2379	5.002263048226041e-10
9508754	2380	4.954438526105776e-10
9508754	2381	2.450953470543027e-4
9508754	2382	3.37836128892377e-4
9508754	2383	3.6720119533129036e-4
9508754	2384	3.757445083465427e-4
9508754	2385	3.777109377551824e-4
9508754	2386	3.776009543798864e-4
9508754	2387	3.7681960384361446e-4
9508754	2388	1.3475032756105065e-4
9508754	2389	4.345325578469783e-5
9508754	2390	1.377818625769578e-5
9508754	2391	4.362449089967413e-6
9508754	2392	1.3832761851517716e-6
9508754	2393	4.3961341589238145e-7
9508754	2394	1.401727161010058e-7
9508754	2395	4.4976754765002624e-8
9508754	2396	1.4655322289058859e-8
9508754	2397	4.9781552213801206e-9
9508754	2398	1.8824610759082816e-9
9508754	2399	8.887693914161332e-10
9508754	2400	5.67640823234683e-10
9508754	2401	4.6211334758794465e-10
9508754	2402	4.258426111736213e-10
9508754	2403	4.1187778188067625e-10
9508754	2404	4.0513051247081933e-10
9508754	2405	4.0074371598919356e-10
9508754	2406	3.9714925792466715e-10
9508754	2407	3.9384015493304503e-10
9508754	2408	3.906514278728679e-10
9508754	2409	8.121826103888452e-4
9508754	2410	0.0012829630868509412
9508754	2411	0.001488336594775319
9508754	2412	0.0015678576892241836
9508754	2413	0.00159623590297997
9508754	2414	0.001605304074473679
9508754	2415	0.0016073596198111773
9508754	2416	8.031897596083581e-4
9508754	2417	3.343819989822805e-4
9508754	2418	1.280805590795353e-4
9508754	2419	4.68457983515691e-5
9508754	2420	1.665614399826154e-5
9508754	2421	5.863611818313075e-7
9508754	2422	1.1765496310545132e-7
9508754	2423	4.8315417444655395e-8
9508754	2424	2.152545874878342e-8
9508754	2425	9.000908463008273e-9
9508754	2426	3.73027919664537e-9
9508754	2427	1.837061169851495e-9
9508754	2428	1.219397471885486e-9
9508754	2429	1.0235193803609377e-9
9508754	2430	9.577236781410647e-10
9508754	2431	9.35291510906211e-10
9508754	2432	9.208375173486161e-10
9508754	2433	9.179532134417911e-10
9508754	2434	9.122631539071335e-10
9508754	2435	9.029806347093938e-10
9508754	2436	8.972040332899667e-10
9508754	2437	8.915659877040127e-10
9508754	2438	8.825675190671234e-10
9508754	2439	8.729075795521624e-10
9508754	2440	8.631587666840801e-10
9508754	2441	8.533874162885979e-10
9508754	2442	8.436276122125719e-10
9508754	2443	7.03411329183723e-10
9508754	2444	1.0957435006275773e-4
9508754	2445	1.218630641233176e-4
9508754	2446	1.2051788507960737e-4
9508754	2447	1.2293797044549137e-4
9508754	2448	1.2679779320023954e-4
9508754	2449	1.256920222658664e-4
9508754	2450	1.2648434494622052e-4
9508754	2451	3.209501301171258e-5
9508754	2452	8.155038813129067e-6
9508754	2453	2.0501454400800867e-6
9508754	2454	5.250996082395432e-7
9508754	2455	1.3745662386099866e-7
9508754	2456	3.6931059099742924e-8
9508754	2457	1.0515319281978464e-8
9508754	2458	3.5056657576859607e-9
9508754	2459	1.6359136267851682e-9
9508754	2460	1.1337145666701076e-9
9508754	2461	9.966415470685774e-10
9508754	2462	9.316871718567654e-10
9508754	2463	1.0292369179154548e-9
9508754	2464	1.0306231423840018e-9
9508754	2465	1.0165437380749154e-9
9508754	2466	9.99727634010128e-10
9508754	2467	9.924620014700736e-10
9508754	2468	1.0195947419688878e-9
9508754	2469	1.0837214459158417e-9
9508754	2470	1.0833046681923975e-9
9508754	2471	1.0850911280613218e-9
9508754	2472	6.41519291093573e-5
9508754	2473	9.41899634199217e-5
9508754	2474	1.0718106932472438e-4
9508754	2475	1.1434906627982855e-4
9508754	2476	1.1971431376878172e-4
9508754	2477	1.2450212670955807e-4
9508754	2478	1.28690546262078e-4
9508754	2479	4.9336198571836576e-5
9508754	2480	1.545142731629312e-5
9508754	2481	4.460153377294773e-6
9508754	2482	1.2366665487206774e-6
9508754	2483	3.354573152591911e-7
9508754	2484	9.072144990796005e-8
9508754	2485	2.490313733005678e-8
9508754	2486	7.242200172896673e-9
9508754	2487	2.455900149911372e-9
9508754	2488	1.3787051500457892e-9
9508754	2489	1.1087853968305694e-9
9508754	2490	1.0467348099396645e-9
9508754	2491	1.0458672816682224e-9
9508754	2492	1.043199637784653e-9
9508754	2493	1.0394802796298563e-9
9508754	2494	1.0552659857054891e-9
9508754	2495	1.0468145239528326e-9
9508754	2496	1.0267465766489181e-9
9508754	2497	1.0466882915949327e-9
9508754	2498	1.0652083659579148e-9
9508754	2499	1.0579580544956002e-9
9508754	2500	2.667473745532334e-4
9508754	2501	4.1812495328485966e-4
9508754	2502	4.680829297285527e-4
9508754	2503	4.466048558242619e-4
9508754	2504	3.292953479103744e-4
9508754	2505	2.80338223092258e-4
9508754	2506	2.6674335822463036e-4
9508754	2507	1.2828623584937304e-4
9508754	2508	4.205532604828477e-5
9508754	2509	1.1884154446306638e-5
9508754	2510	3.3792734939197544e-6
9508754	2511	5.390623414314177e-7
9508754	2512	9.222234353956082e-8
9508754	2513	2.334136262049924e-8
9508754	2514	9.135393774784006e-9
9508754	2515	4.485814386612219e-9
9508754	2516	2.541091559393749e-9
9508754	2517	1.743339694826318e-9
9508754	2518	1.449061315383915e-9
9508754	2519	1.3475363047632527e-9
9508754	2520	1.3113363728223248e-9
9508754	2521	1.2958510930971556e-9
9508754	2522	1.297111640319315e-9
9508754	2523	1.292531415231224e-9
9508754	2524	1.2826883999395022e-9
9508754	2525	1.2729642895337179e-9
9508754	2526	1.2639818081083831e-9
9508754	2527	1.2559357998043197e-9
9508754	2528	1.249932934932474e-9
9508754	2529	1.2457007647626028e-9
9508754	2530	1.2416296879536048e-9
9508754	2531	1.240353930676008e-9
9508754	2532	1.2744681976428751e-9
9508754	2533	1.2661742765374129e-9
9508754	2534	1.254014114770996e-9
9508754	2535	4.821243055630475e-5
9508754	2536	5.4412841564044356e-5
9508754	2537	4.76175409858115e-5
9508754	2538	4.4396416342351586e-5
9508754	2539	4.367216752143577e-5
9508754	2540	4.48866885562893e-5
9508754	2541	4.717982665169984e-5
9508754	2542	1.1470882782305125e-5
9508754	2543	2.464063072693534e-6
9508754	2544	5.603628210337774e-7
9508754	2545	1.3387293051891902e-7
9508754	2546	3.326387343349779e-8
9508754	2547	9.047159466035737e-9
9508754	2548	3.112807567262621e-9
9508754	2549	1.7239342176011974e-9
9508754	2550	1.3943134424820869e-9
9508754	2551	1.309635955237809e-9
9508754	2552	1.2833977214299352e-9
9508754	2553	1.2863106135796443e-9
9508754	2554	1.2779407532192977e-9
9508754	2555	1.2870898791206287e-9
9508754	2556	1.3306363788601061e-9
9508754	2557	1.3174227264656224e-9
9508754	2558	1.305107133475758e-9
9508754	2559	1.3289509492864227e-9
9508754	2560	1.3150247557547345e-9
9508754	2561	1.302256635860033e-9
9508754	2562	1.2924405989878096e-9
9508754	2563	1.2838514695800995e-9
9508754	2564	2.7366142603568733e-5
9508754	2565	1.5438476111739874e-5
9508754	2566	1.5891766452114098e-5
9508754	2567	1.6801459423732013e-5
9508754	2568	2.1221860151854344e-5
9508754	2569	2.7234680601395667e-5
9508754	2570	2.3612939912709408e-5
9508754	2571	7.457872470695293e-6
9508754	2572	1.4424093706111307e-6
9508754	2573	3.878184600125678e-7
9508754	2574	1.2941785598741262e-7
9508754	2575	4.4897138451460705e-8
9508754	2576	1.4782491675191523e-8
9508754	2577	4.7843151662618766e-9
9508754	2578	2.208965899086479e-9
9508754	2579	1.540746086270417e-9
9508754	2580	1.3661737296999377e-9
9508754	2581	1.3194310088948669e-9
9508754	2582	1.3057548375883243e-9
9508754	2583	1.29574218021844e-9
9508754	2584	1.326798337863977e-9
9508754	2585	1.3158958367398554e-9
9508754	2586	1.3017847910745672e-9
9508754	2587	1.2931541393257362e-9
9508754	2588	1.2876459898336634e-9
9508754	2589	1.282130956958838e-9
9508754	2590	1.2770191570865563e-9
9508754	2591	1.3020988731682337e-9
9508754	2592	1.3246866001281887e-4
9508754	2593	2.0741009211633354e-4
9508754	2594	2.245728683192283e-4
9508754	2595	2.306405222043395e-4
9508754	2596	2.3621592845302075e-4
9508754	2597	2.443132398184389e-4
9508754	2598	2.536119136493653e-4
9508754	2599	1.1954621732002124e-4
9508754	2600	3.856749026454054e-5
9508754	2601	1.1145176358695608e-5
9508754	2602	2.9089915187796578e-6
9508754	2603	9.454006431042217e-7
9508754	2604	3.105803045855282e-7
9508754	2605	1.0275358874878293e-7
9508754	2606	3.4255933201166044e-8
9508754	2607	1.1893317442002171e-8
9508754	2608	4.666333097702591e-9
9508754	2609	2.3299133733445387e-9
9508754	2610	1.6391871193732754e-9
9508754	2611	1.4229579736735332e-9
9508754	2612	1.3422656319761472e-9
9508754	2613	1.3543608456956235e-9
9508754	2614	1.4011258819834893e-9
9508754	2615	1.33562294557521e-9
9508754	2616	1.4936973879997595e-9
9508754	2617	1.4961137884128561e-9
9508754	2618	1.4788050783920426e-9
9508754	2619	1.3251796326940735e-9
9508754	2620	1.2873901944487898e-9
9508754	2621	1.2952779959718441e-9
9508754	2622	1.3059622272493243e-9
9508754	2623	1.30950705834465e-9
9508754	2624	1.3098854223514422e-9
9508754	2625	1.3085956762637352e-9
9508754	2626	1.3064583859190293e-9
9508754	2627	9.647809929447249e-5
9508754	2628	1.2366667215246707e-4
9508754	2629	1.3383777695707977e-4
9508754	2630	1.3984115503262728e-4
9508754	2631	1.4489876048173755e-4
9508754	2632	1.4981137064751238e-4
9508754	2633	1.547565625514835e-4
9508754	2634	3.7687961594201624e-5
9508754	2635	9.19248577702092e-6
9508754	2636	2.2321794403978856e-6
9508754	2637	5.454107281366305e-7
9508754	2638	1.345120352880258e-7
9508754	2639	3.394635328390905e-8
9508754	2640	9.27932752858851e-9
9508754	2641	3.219118971387047e-9
9508754	2642	1.7240052718747734e-9
9508754	2643	1.350427880630889e-9
9508754	2644	1.252823511599388e-9
9508754	2645	1.2231672341656008e-9
9508754	2646	1.2102001623048864e-9
9508754	2647	1.201259314242975e-9
9508754	2648	1.1932248522583677e-9
9508754	2649	1.1853701353814472e-9
9508754	2650	1.177470343449727e-9
9508754	2651	1.1694979429321961e-9
9508754	2652	1.1614231798517949e-9
9508754	2653	1.1531752219795521e-9
9508754	2654	1.1448209047415503e-9
9508754	2655	1.358573790639639e-4
9508754	2656	1.960538502316922e-4
9508754	2657	2.1843194554094225e-4
9508754	2658	2.2805652406532317e-4
9508754	2659	2.3390560818370432e-4
9508754	2660	2.3870263248682022e-4
9508754	2661	2.432137989671901e-4
9508754	2662	9.22682520467788e-5
9508754	2663	2.8632892281166278e-5
9508754	2664	8.191474989871494e-6
9508754	2665	2.2529220586875454e-6
9508754	2666	6.075640612834832e-7
9508754	2667	1.6266849911517056e-7
9508754	2668	4.388341778849281e-8
9508754	2669	1.2361167200936052e-8
9508754	2670	4.012351784155044e-9
9508754	2671	1.7969681298524165e-9
9508754	2672	1.2035933361076445e-9
9508754	2673	1.039440089556365e-9
9508754	2674	9.890406271750862e-10
9508754	2675	9.688495561377408e-10
9508754	2676	9.567010517130825e-10
9508754	2677	9.467027162202157e-10
9508754	2678	9.372871367929747e-10
9508754	2679	9.280370916187053e-10
9508754	2680	9.188456662201361e-10
9508754	2681	9.096863262669785e-10
9508754	2682	9.005554080232514e-10
9508754	2683	6.678412319160998e-4
9508754	2684	0.0010439165635034442
9508754	2685	0.0012079064035788178
9508754	2686	0.0012767600128427148
9508754	2687	0.0013090363936498761
9508754	2688	0.001328198006376624
9508754	2689	0.0013427585363388062
9508754	2690	6.434220704250038e-4
9508754	2691	2.541511203162372e-4
9508754	2692	9.172387945000082e-5
9508754	2693	3.142250352539122e-5
9508754	2694	1.040828738041455e-5
9508754	2695	3.3683254514471628e-6
9508754	2696	1.072059149009874e-6
9508754	2697	3.372520609445928e-7
9508754	2698	1.0542433415139385e-7
9508754	2699	3.30679483795393e-8
9508754	2700	1.0669793049089549e-8
9508754	2701	3.77817110930323e-9
9508754	2702	1.6648863399026936e-9
9508754	2703	1.0156873120337195e-9
9508754	2704	8.130984774368244e-10
9508754	2705	7.463018536491006e-10
9508754	2706	7.207209273829562e-10
9508754	2707	7.076685903939506e-10
9508754	2708	6.984652856090179e-10
9508754	2709	6.904891103332034e-10
9508754	2710	6.829496412841252e-10
9508754	2711	6.756092907345135e-10
9508754	2712	6.683961162323726e-10
9508754	2713	6.612885239398736e-10
9508754	2714	6.542812402976494e-10
9508754	2715	6.473714897481386e-10
9508754	2716	6.405594943359461e-10
9508754	2717	6.338429781038712e-10
9508754	2718	6.063246401026845e-4
9508754	2719	7.952689193189144e-4
9508754	2720	8.587905904278159e-4
9508754	2721	8.845027768984437e-4
9508754	2722	8.987687760964036e-4
9508754	2723	9.095339919440448e-4
9508754	2724	9.192026918753982e-4
9508754	2725	2.8134454623796046e-4
9508754	2726	8.630880620330572e-5
9508754	2727	2.6537116355029866e-5
9508754	2728	8.177783456631005e-6
9508754	2729	2.525937361497199e-6
9508754	2730	7.821800522833655e-7
9508754	2731	2.429968617434497e-7
9508754	2732	7.591287953800929e-8
9508754	2733	2.402254928313141e-8
9508754	2734	7.870540663645897e-9
9508754	2735	2.8298743348642574e-9
9508754	2736	1.251164616355993e-9
9508754	2737	7.533892953937027e-10
9508754	2738	5.93848636931682e-10
9508754	2739	5.403965608330452e-10
9508754	2740	5.203218966798318e-10
9508754	2741	5.108016232213686e-10
9508754	2742	5.046586482038151e-10
9508754	2743	4.996302815918341e-10
9508754	2744	4.950007070902984e-10
9508754	2745	4.905431061352772e-10
9508754	2746	2.3637095000594854e-4
9508754	2747	3.239225479774177e-4
9508754	2748	3.5197800025343895e-4
9508754	2749	3.6045562592335045e-4
9508754	2750	3.6262316280044615e-4
9508754	2751	3.872452361974865e-4
9508754	2752	4.1443321970291436e-4
9508754	2753	1.601808180566877e-4
9508754	2754	5.302728823153302e-5
9508754	2755	1.6826033970573917e-5
9508754	2756	5.278513526718598e-6
9508754	2757	1.652465130064229e-6
9508754	2758	5.181738060855423e-7
9508754	2759	1.6309401473790786e-7
9508754	2760	5.17043332592948e-8
9508754	2761	1.667336491095739e-8
9508754	2762	5.62644331125739e-9
9508754	2763	2.1315125220411346e-9
9508754	2764	1.0204151967840858e-9
9508754	2765	6.636747817978517e-10
9508754	2766	5.462701957448246e-10
9508754	2767	5.050250773130927e-10
9508754	2768	4.881166582038077e-10
9508754	2769	4.790483565386694e-10
9508754	2770	4.72554217978427e-10
9508754	2771	4.669485909047921e-10
9508754	2772	4.616918791722213e-10
9508754	2773	4.566079181422822e-10
9508754	2774	8.30210221465677e-4
9508754	2775	0.0013115288456901908
9508754	2776	0.001521528116427362
9508754	2777	0.0016077907057479024
9508754	2778	0.0012401238782331347
9508754	2779	0.0013341543963178992
9508754	2780	0.0014500844990834594
9508754	2781	7.348615908995271e-4
9508754	2782	3.0081000295467675e-4
9508754	2783	1.1129181075375527e-4
9508754	2784	1.685057213762775e-5
9508754	2785	4.801221621164586e-6
9508754	2786	1.7745417153491871e-6
9508754	2787	6.372738425852731e-7
9508754	2788	2.1350608392367576e-7
9508754	2789	6.72972433335417e-8
9508754	2790	2.133653076441533e-8
9508754	2791	7.194826956435918e-9
9508754	2792	2.864809944824742e-9
9508754	2793	1.4916186064084513e-9
9508754	2794	1.1307874636656834e-9
9508754	2795	1.0157209517913657e-9
9508754	2796	9.109525911377148e-10
9508754	2797	1.0051383059206387e-9
9508754	2798	1.1411364075897268e-9
9508754	2799	1.1705713065524037e-9
9508754	2800	1.1690541867892534e-9
9508754	2801	1.157907103532807e-9
9508754	2802	1.1421903423070034e-9
9508754	2803	1.1244460917936294e-9
9508754	2804	1.1110751207965563e-9
9508754	2805	1.1011356271239947e-9
9508754	2806	1.095288304497899e-9
9508754	2807	1.0999628985430832e-9
9508754	2808	1.1790350917806336e-9
9508754	2809	1.0332596866646782e-4
9508754	2810	1.3060453056823462e-4
9508754	2811	1.3961672084406018e-4
9508754	2812	1.4657308929599822e-4
9508754	2813	1.539710647193715e-4
9508754	2814	0.00016136560589075089
9508754	2815	1.683026785030961e-4
9508754	2816	4.485548197408207e-5
9508754	2817	1.1932223969779443e-5
9508754	2818	3.1734105050418293e-6
9508754	2819	8.448674293504155e-7
9508754	2820	2.2362110030371696e-7
9508754	2821	6.032215793538853e-8
9508754	2822	1.6918843215307788e-8
9508754	2823	5.28731192162013e-9
9508754	2824	2.1551038731359995e-9
9508754	2825	1.3038172763657485e-9
9508754	2826	1.0661529437072659e-9
9508754	2827	9.940591683132993e-10
9508754	2828	9.667429079485146e-10
9508754	2829	9.515909171753378e-10
9508754	2830	9.39787248022128e-10
9508754	2831	9.289219393693315e-10
9508754	2832	9.183477867047429e-10
9508754	2833	9.078536256090786e-10
9508754	2834	8.974435639075296e-10
9508754	2835	8.871027801227171e-10
9508754	2836	8.769043824408129e-10
9508754	2837	1.1898516822839156e-4
9508754	2838	1.6820909513626248e-4
9508754	2839	1.8469885981176049e-4
9508754	2840	1.9027148664463311e-4
9508754	2841	1.9221010734327137e-4
9508754	2842	1.933827152242884e-4
9508754	2843	1.944223913596943e-4
9508754	2844	7.178023952292278e-5
9508754	2845	2.243029302917421e-5
9508754	2846	6.656327059317846e-6
9508754	2847	1.942203653015895e-6
9508754	2848	5.644085945277766e-7
9508754	2849	1.643839055986973e-7
9508754	2850	4.816737941837346e-8
9508754	2851	1.4523126701249112e-8
9508754	2852	4.757066296434687e-9
9508754	2853	1.909249425224857e-9
9508754	2854	1.0717935428061764e-9
9508754	2855	8.205907064962048e-10
9508754	2856	7.409724500639925e-10
9508754	2857	7.19653170389023e-10
9508754	2858	7.08643976832235e-10
9508754	2859	7.001825230723568e-10
9508754	2860	6.921833661799326e-10
9508754	2861	6.843515198973193e-10
9508754	2862	6.766391336121558e-10
9508754	2863	6.690231701966809e-10
9508754	2864	6.614526704140644e-10
9508754	2865	4.8215503920800984e-4
9508754	2866	7.557551725767553e-4
9508754	2867	8.733273134566844e-4
9508754	2868	9.171012206934392e-4
9508754	2869	9.339777170680463e-4
9508754	2870	9.411942446604371e-4
9508754	2871	9.448627824895084e-4
9508754	2872	4.6118246973492205e-4
9508754	2873	1.8639884365256876e-4
9508754	2874	6.902192399138585e-5
9508754	2875	2.4315564587595873e-5
9508754	2876	8.299911314679775e-6
9508754	2877	2.7737332857213914e-6
9508754	2878	9.135796403825225e-7
9508754	2879	2.979950579629076e-7
9508754	2880	9.671569500824262e-8
9508754	2881	3.14729433625871e-8
9508754	2882	1.0456968624339424e-8
9508754	2883	3.7157958931999246e-9
9508754	2884	1.5579241230412322e-9
9508754	2885	8.66175575708894e-10
9508754	2886	6.422698484165323e-10
9508754	2887	5.674604119931814e-10
9508754	2888	5.401464830967484e-10
9508754	2889	5.28072141570135e-10
9508754	2890	5.20835874429082e-10
9508754	2891	5.152338000691259e-10
9508754	2892	5.101342126501152e-10
9508754	2893	4.732730318757206e-10
9508754	2894	8.23283996531643e-10
9508754	2895	9.343055218380414e-10
9508754	2896	1.0999613442308487e-9
9508754	2897	1.3195754489103706e-9
9508754	2898	1.2952331429616493e-9
9508754	2899	1.2223217993323487e-9
9508754	2900	6.144840881461278e-5
9508754	2901	6.697270146105438e-5
9508754	2902	6.646290421485901e-5
9508754	2903	7.541266677435488e-5
9508754	2904	8.46845141495578e-5
9508754	2905	6.287184078246355e-5
9508754	2906	3.0925777537049726e-5
9508754	2907	4.9893428695213515e-6
9508754	2908	8.677826599523542e-7
9508754	2909	1.3052654423972854e-7
9508754	2910	2.595328396637342e-8
9508754	2911	7.24985182998239e-9
9508754	2912	2.9116526967243317e-9
9508754	2913	1.8498805820499342e-9
9508754	2914	1.6045431650013597e-9
9508754	2915	1.558023932091146e-9
9508754	2916	1.5885582849151092e-9
9508754	2917	1.4980013895993238e-9
9508754	2918	1.464820709173864e-9
9508754	2919	1.4548152682536397e-9
9508754	2920	1.4581430507476512e-9
9508754	2921	1.5034847811179475e-9
9508754	2922	1.5982086765120584e-9
9508754	2923	1.509976810254443e-9
9508754	2924	1.626735190995987e-9
9508754	2925	1.6675976155511307e-9
9508754	2926	1.6995516105566821e-9
9508754	2927	1.6880190578660859e-9
9508754	2928	1.5347487725136943e-9
9508754	2929	5.808524747408228e-6
9508754	2930	9.61980640568072e-6
9508754	2931	1.24874622997595e-5
9508754	2932	1.683042682998348e-5
9508754	2933	2.16340758925071e-5
9508754	2934	2.5723662474774756e-5
9508754	2935	2.8704193027806468e-05
9508754	2936	1.148622868640814e-5
9508754	2937	3.685817318910267e-6
9508754	2938	1.0770829703687923e-6
9508754	2939	2.998488639605057e-7
9508754	2940	8.17678724729376e-8
9508754	2941	2.1802415872684833e-8
9508754	2942	6.500002314169251e-9
9508754	2943	2.455805336865069e-9
9508754	2944	1.8161512294057047e-9
9508754	2945	1.6338316255470886e-9
9508754	2946	1.4631326150649215e-9
9508754	2947	1.5239824957546944e-9
9508754	2948	1.520484294026403e-9
9508754	2949	1.4900617406610195e-9
9508754	2950	1.5579175727253869e-9
9508754	2951	1.4700555217572742e-9
9508754	2952	1.4521558400204526e-9
9508754	2953	1.4521538416190083e-9
9508754	2954	1.4521203128836646e-9
9508754	2955	1.4490527666666253e-9
9508754	2956	1.4449933471993859e-9
9508754	2957	1.1706531950039789e-4
9508754	2958	1.8676977197173983e-4
9508754	2959	2.2144449758343399e-4
9508754	2960	2.4029132327996194e-4
9508754	2961	2.5238774833269417e-4
9508754	2962	2.6185749447904527e-4
9508754	2963	2.7038936968892813e-4
9508754	2964	1.274797978112474e-4
9508754	2965	4.9454396503278986e-5
9508754	2966	1.7552794815856032e-5
9508754	2967	5.6062904150167014e-6
9508754	2968	1.6070458741523908e-6
9508754	2969	4.825584483114653e-7
9508754	2970	1.3810071664011048e-7
9508754	2971	4.205990578043384e-8
9508754	2972	1.3276385324445528e-8
9508754	2973	4.861872238137721e-9
9508754	2974	2.4745814286575296e-9
9508754	2975	1.7832160192909896e-9
9508754	2976	1.5698854438639387e-9
9508754	2977	1.4989972596524126e-9
9508754	2978	1.4745245024982978e-9
9508754	2979	1.463785870292611e-9
9508754	2980	1.4570566975180554e-9
9508754	2981	1.451568087951216e-9
9508754	2982	1.4469466735889114e-9
9508754	2983	1.4421354110893958e-9
9508754	2984	1.4370001855112946e-9
9508754	2985	1.431716745159406e-9
9508754	2986	1.4262953040855564e-9
9508754	2987	1.4206502640945473e-9
9508754	2988	1.3374690244205567e-9
9508754	2989	1.3826055855759023e-9
9508754	2990	1.4662931979714244e-9
9508754	2991	1.6009286119000876e-9
9508754	2992	6.826719618402421e-5
9508754	2993	8.920711115933955e-5
9508754	2994	1.0041095083579421e-4
9508754	2995	1.0880587069550529e-4
9508754	2996	1.1612411617534235e-4
9508754	2997	1.2265720579307526e-4
9508754	2998	1.2853872613050044e-4
9508754	2999	3.127528907498345e-5
9508754	3000	7.5984835348208435e-6
9508754	3001	1.8451972891853075e-6
9508754	3002	4.48140809794495e-7
9508754	3003	1.099410553706548e-7
9508754	3004	2.7864352603046427e-8
9508754	3005	7.8837416594979e-9
9508754	3006	3.0074922552358885e-9
9508754	3007	1.8111784294561062e-9
9508754	3008	1.5135012132461156e-9
9508754	3009	1.4351216881536288e-9
9508754	3010	1.4102063961018985e-9
9508754	3011	1.398276272546184e-9
9508754	3012	1.3894295713967608e-9
9508754	3013	1.381259107091637e-9
9508754	3014	1.3731830117436061e-9
9508754	3015	1.365635382555297e-9
9508754	3016	1.3580374602639722e-9
9508754	3017	1.3496834760928778e-9
9508754	3018	1.3410923482837234e-9
9508754	3019	1.3325068826119946e-9
9508754	3020	1.2170340050943196e-4
9508754	3021	1.7591867072042078e-4
9508754	3022	1.9629168673418462e-4
9508754	3023	2.0528682216536254e-4
9508754	3024	2.106883330270648e-4
9508754	3025	2.1452133660204709e-4
9508754	3026	2.175012050429359e-4
9508754	3027	8.127061300911009e-5
9508754	3028	2.4847557142493315e-5
9508754	3029	7.0256351136777084e-6
9508754	3030	1.9110732409899356e-6
9508754	3031	5.093864956506877e-7
9508754	3032	1.3473005822106643e-7
9508754	3033	3.6053315000117436e-8
9508754	3034	1.0178951015404891e-8
9508754	3035	3.5018810073950135e-9
9508754	3036	1.818274197873393e-9
9508754	3037	1.4149142968378214e-9
9508754	3038	1.3102056106717441e-9
9508754	3039	1.3025650558162738e-9
9508754	3040	1.2974504803864306e-9
9508754	3041	1.2845793317950438e-9
9508754	3042	1.2684723271760845e-9
9508754	3043	1.3010608146402092e-9
9508754	3044	1.3142364974072507e-9
9508754	3045	1.2974550323008316e-9
9508754	3046	1.2710220653744386e-9
9508754	3047	1.32595989743578e-9
9508754	3048	3.7680211244150996e-4
9508754	3049	5.893940106034279e-4
9508754	3050	6.938748992979527e-4
9508754	3051	7.52839318010956e-4
9508754	3052	7.912048022262752e-4
9508754	3053	8.20988672785461e-4
9508754	3054	8.452784968540072e-4
9508754	3055	4.0065788198262453e-4
9508754	3056	1.560094824526459e-4
9508754	3057	5.5482963944086805e-5
9508754	3058	1.8734188415692188e-5
9508754	3059	6.118704277469078e-6
9508754	3060	1.950517344084801e-6
9508754	3061	6.123835305515968e-7
9508754	3062	1.9054256483741483e-7
9508754	3063	5.9303513211261816e-8
9508754	3064	1.888697731544653e-8
9508754	3065	6.527679730083946e-9
9508754	3066	2.7785076461839253e-9
9508754	3067	1.6415644399359053e-9
9508754	3068	1.2922849457197572e-9
9508754	3069	1.1796750243320275e-9
9508754	3070	1.1378182840360296e-9
9508754	3071	1.117459125232756e-9
9508754	3072	1.1039126279754896e-9
9508754	3073	1.0924187110461503e-9
9508754	3074	1.081530198732139e-9
9508754	3075	1.0708233189049565e-9
9508754	3076	1.0601803879239924e-9
9508754	3077	1.0495698754553473e-9
9508754	3078	9.72365965523636e-10
9508754	3079	1.0036840247806822e-9
9508754	3080	1.024115459102859e-9
9508754	3081	1.0268672578916949e-9
9508754	3082	1.024909268565466e-9
9508754	3083	3.8109326851554215e-4
9508754	3084	4.921770887449384e-4
9508754	3085	5.301281344145536e-4
9508754	3086	5.482875276356936e-4
9508754	3087	5.585795152001083e-4
9508754	3088	5.672440165653825e-4
9508754	3089	5.767287802882493e-4
9508754	3090	1.6108409909065813e-4
9508754	3091	4.5077609684085473e-5
9508754	3092	1.2655475075007416e-5
9508754	3093	3.4621302802406717e-6
9508754	3094	9.663853006713907e-7
9508754	3095	2.7267415703136066e-7
9508754	3096	7.77371056415177e-8
9508754	3097	2.267198340177856e-8
9508754	3098	7.083106989824728e-9
9508754	3099	2.6511519646277293e-9
9508754	3100	1.382764680535331e-9
9508754	3101	1.0135399186594896e-9
9508754	3102	8.995447164927839e-10
9508754	3103	8.587477395849419e-10
9508754	3104	8.396524586729015e-10
9508754	3105	8.276584417821198e-10
9508754	3106	8.179553701026521e-10
9508754	3107	8.090262904048018e-10
9508754	3108	8.004033547059919e-10
9508754	3109	7.919471745054807e-10
9508754	3110	7.836160054175423e-10
9508754	3111	2.4514770484529436e-4
9508754	3112	3.419823187869042e-4
9508754	3113	3.650218131951988e-4
9508754	3114	3.807838074862957e-4
9508754	3115	3.8540150853805244e-4
9508754	3116	3.869347565341741e-4
9508754	3117	3.8798220339231193e-4
9508754	3118	1.4206671039573848e-4
9508754	3119	4.438855830812827e-5
9508754	3120	1.323991091339849e-5
9508754	3121	3.848861069855047e-6
9508754	3122	1.122159005717549e-6
9508754	3123	3.2962168461381225e-7
9508754	3124	9.771694209348425e-8
9508754	3125	2.9460586858931492e-8
9508754	3126	9.254866206731549e-9
9508754	3127	3.2746678702011423e-09
9508754	3128	1.4933166925246155e-9
9508754	3129	9.554753654938963e-10
9508754	3130	7.875086138753318e-10
9508754	3131	7.300161586343279e-10
9508754	3132	7.063700180331978e-10
9508754	3133	6.953739806192516e-10
9508754	3134	6.952860509557013e-10
9508754	3135	6.901758609068054e-10
9508754	3136	6.82354062142565e-10
9508754	3137	6.760348947310035e-10
9508754	3138	6.681622477522353e-10
9508754	3139	8.212943794205785e-4
9508754	3140	0.0012893000384792686
9508754	3141	0.001490158960223198
9508754	3142	0.0015679928474128246
9508754	3143	0.0015971444081515074
9508754	3144	0.0016090761637315154
9508754	3145	0.0016145453555509448
9508754	3146	7.925922982394695e-4
9508754	3147	3.226682893000543e-4
9508754	3148	1.2042938760714605e-4
9508754	3149	4.278175038052723e-5
9508754	3150	1.473311294830637e-5
9508754	3151	4.969835572410375e-6
9508754	3152	1.6527620800843579e-6
9508754	3153	5.443287705020339e-7
9508754	3154	1.7823013820361666e-7
9508754	3155	5.831460114791298e-8
9508754	3156	1.9268053819132547e-8
9508754	3157	6.605694213845936e-9
9508754	3158	2.5094726296970293e-9
9508754	3159	1.1849065062463637e-9
9508754	3160	7.550653435828281e-10
9508754	3161	6.136474106632761e-10
9508754	3162	5.651515366800197e-10
9508754	3163	5.466096464346037e-10
9508754	3164	5.377505107873048e-10
9508754	3165	5.320480722659227e-10
9508754	3166	5.273994019283634e-10
9508754	3167	5.231274857742108e-10
9508754	3168	5.190131102672524e-10
9508754	3169	5.149840553997365e-10
9508754	3170	5.110171730215995e-10
9508754	3171	5.071028041925274e-10
9508754	3172	5.032388949999245e-10
9508754	3173	4.994222257970193e-10
9508754	3174	3.584330261219293e-4
9508754	3175	4.7739804722368717e-4
9508754	3176	5.182578461244702e-4
9508754	3177	5.335955647751689e-4
9508754	3178	5.405725678429008e-4
9508754	3179	5.447998992167413e-4
9508754	3180	5.481144180521369e-4
9508754	3181	1.8085649935528636e-4
9508754	3182	5.976061220280826e-5
9508754	3183	1.977472311409656e-5
9508754	3184	6.55279745842563e-6
9508754	3185	2.1746177480963524e-6
9508754	3186	7.228670142467308e-7
9508754	3187	2.408167176781717e-7
9508754	3188	8.053325473156292e-8
9508754	3189	2.7164864135897915e-8
9508754	3190	9.369831133199114e-9
9508754	3191	3.4270328796992544e-9
9508754	3192	1.438394181541014e-9
9508754	3193	7.707172677839935e-10
9508754	3194	5.44931100243673e-10
9508754	3195	4.671724673777078e-10
9508754	3196	4.390774133167241e-10
9508754	3197	4.2767894781192695e-10
9508754	3198	4.2191258819990196e-10
9508754	3199	4.1806100248287237e-10
9508754	3200	4.16078421716648e-10
9508754	3201	3.5467989656368104e-10
9508754	3202	1.3832360855303705e-4
9508754	3203	1.9007107766810805e-4
9508754	3204	1.9649449677672237e-4
9508754	3205	1.9243836868554354e-4
9508754	3206	1.8770931637845933e-4
9508754	3207	1.8543745682109147e-4
9508754	3208	1.8427100440021604e-4
9508754	3209	6.490256055258214e-5
9508754	3210	2.0388317352626473e-5
9508754	3211	5.8231144066667184e-06
9508754	3212	1.6737910755182384e-6
9508754	3213	4.890688387604314e-7
9508754	3214	1.3044345337220875e-7
9508754	3215	2.9212946728307543e-8
9508754	3216	7.111087718669751e-9
9508754	3217	2.5018327409753738e-9
9508754	3218	1.5792089858024383e-9
9508754	3219	1.3933720843795072e-9
9508754	3220	1.3427735590099132e-9
9508754	3221	1.3177220425930614e-9
9508754	3222	1.2995632348022923e-9
9508754	3223	1.2706250496208327e-9
9508754	3224	1.3294122469531544e-9
9508754	3225	1.3240870622155398e-9
9508754	3226	1.305018315633788e-9
9508754	3227	1.3022982692234564e-9
9508754	3228	1.3606663573639821e-9
9508754	3229	1.33930277979033e-9
9508754	3230	2.3399086785502732e-4
9508754	3231	3.6027346504852176e-4
9508754	3232	4.0690635796636343e-4
9508754	3233	4.207336460240185e-4
9508754	3234	4.163574776612222e-4
9508754	3235	4.203399003017694e-4
9508754	3236	4.2959555867128074e-4
9508754	3237	2.0372150174807757e-4
9508754	3238	7.991147140273824e-5
9508754	3239	2.78739353234414e-5
9508754	3240	9.348179446533322e-6
9508754	3241	3.064245447603753e-6
9508754	3242	9.86716486295336e-7
9508754	3243	3.137390649499139e-7
9508754	3244	9.912985632354321e-8
9508754	3245	3.156645789204049e-8
9508754	3246	1.0567247521464651e-8
9508754	3247	3.9113037253457605e-9
9508754	3248	2.0774302278425694e-9
9508754	3249	1.5444611145554177e-9
9508754	3250	1.3784968722063695e-9
9508754	3251	1.3188551362119938e-9
9508754	3252	1.3688803424116713e-9
9508754	3253	1.3648986385561557e-9
9508754	3254	1.3520630171015569e-9
9508754	3255	1.350375589126429e-9
9508754	3256	1.3418878230808673e-9
9508754	3257	1.3276798549455293e-9
9508754	3258	1.3177150481880062e-9
9508754	3259	1.332394639064205e-9
9508754	3260	1.3514330765573845e-9
9508754	3261	1.3157835931920658e-9
9508754	3262	1.6131099789262748e-9
9508754	3263	1.5446597334545231e-9
9508754	3264	1.4694991889996345e-9
9508754	3265	5.2250838052714244e-5
9508754	3266	6.707570719299838e-5
9508754	3267	4.4623229769058526e-5
9508754	3268	3.3072436053771526e-5
9508754	3269	3.326345176901668e-5
9508754	3270	3.7512822018470615e-5
9508754	3271	4.219591573928483e-5
9508754	3272	8.06464595370926e-6
9508754	3273	1.5602254279656336e-6
9508754	3274	3.6365108257996326e-7
9508754	3275	9.025706759757668e-8
9508754	3276	2.257709219577464e-8
9508754	3277	6.406390529178907e-9
9508754	3278	2.6611259862363568e-9
9508754	3279	2.1008985662263058e-9
9508754	3280	1.9763986003340506e-9
9508754	3281	1.9523875849358774e-9
9508754	3282	1.8242487520581108e-9
9508754	3283	1.6836581018253582e-9
9508754	3284	1.8299901594076573e-9
9508754	3285	1.7250783024280736e-9
9508754	3286	1.772975988245662e-9
9508754	3287	1.6685945958272441e-9
9508754	3288	1.5722676494078769e-9
9508754	3289	1.60108470925735e-9
9508754	3290	1.5774156425507613e-9
9508754	3291	1.7172588906433361e-9
9508754	3292	1.6382546430548928e-9
9508754	3293	1.6290855331391185e-9
9508754	3294	1.6838710507727228e-5
9508754	3295	2.585086622275412e-5
9508754	3296	3.0470631827483885e-5
9508754	3297	3.359964466653764e-5
9508754	3298	3.636969631770626e-5
9508754	3299	3.830820060102269e-5
9508754	3300	4.050501956953667e-5
9508754	3301	1.596549918758683e-5
9508754	3302	5.100543603475671e-6
9508754	3303	1.485226448494359e-6
9508754	3304	4.0915017507359153e-7
9508754	3305	1.0954182272371327e-7
9508754	3306	2.9513474331110956e-8
9508754	3307	8.680931529170266e-9
9508754	3308	3.346714683161167e-9
9508754	3309	1.9982193677492432e-9
9508754	3310	1.6574843719752153e-9
9508754	3311	1.5683747633943312e-9
9508754	3312	1.542016625499798e-9
9508754	3313	1.5311137913087691e-9
9508754	3314	1.5238293959995985e-9
9508754	3315	1.5172352263448374e-9
9508754	3316	1.6318786322244705e-9
9508754	3317	1.702990637397761e-9
9508754	3318	1.645603764366399e-9
9508754	3319	1.6676743319621323e-9
9508754	3320	1.701084495486782e-9
9508754	3321	1.6383551182386213e-9
9508754	3322	6.839519483037293e-5
9508754	3323	9.435285028303042e-5
9508754	3324	1.240171550307423e-4
9508754	3325	1.503810635767877e-4
9508754	3326	1.619726826902479e-4
9508754	3327	1.4630956866312772e-4
9508754	3328	1.4807531260885298e-4
9508754	3329	7.381549949059263e-5
9508754	3330	3.0095601687207818e-5
9508754	3331	1.0816369467647746e-5
9508754	3332	3.706219786181464e-6
9508754	3333	1.2387268952807062e-6
9508754	3334	3.945931439375272e-7
9508754	3335	8.382365024317551e-8
9508754	3336	2.662211961990124e-8
9508754	3337	1.0168279551692194e-8
9508754	3338	4.5131094417172335e-9
9508754	3339	2.578238067485472e-9
9508754	3340	1.9390382632877845e-9
9508754	3341	1.7321105660883518e-9
9508754	3342	1.6641991118504507e-9
9508754	3343	1.6384827938864532e-9
9508754	3344	1.6277278414023044e-9
9508754	3345	1.6311418882253292e-9
9508754	3346	1.670238614082109e-9
9508754	3347	1.6558630022700527e-9
9508754	3348	1.6388551626889125e-9
9508754	3349	1.6275316649938532e-9
9508754	3350	1.6200489838524845e-9
9508754	3351	1.614638089897369e-9
9508754	3352	1.6093399946015552e-9
9508754	3353	1.6037884353892196e-9
9508754	3354	1.5980701206785852e-9
9508754	3355	1.5922678731072892e-9
9508754	3356	1.5864919378216769e-9
9508754	3357	1.2467338819988072e-4
9508754	3358	1.490909344283864e-4
9508754	3359	1.5508642536588013e-4
9508754	3360	1.5940601588226855e-4
9508754	3361	1.642600545892492e-4
9508754	3362	1.6965749091468751e-4
9508754	3363	1.5855548554100096e-4
9508754	3364	3.384109731996432e-5
9508754	3365	7.681038368900772e-6
9508754	3366	1.6691815289959777e-6
9508754	3367	3.84796976504731e-7
9508754	3368	9.041162485345922e-8
9508754	3369	1.9842149256987796e-8
9508754	3370	5.80341197320422e-9
9508754	3371	2.6424884502773693e-9
9508754	3372	1.886647948978748e-9
9508754	3373	1.7074389679905266e-9
9508754	3374	1.6541386038682049e-9
9508754	3375	1.6408006064949632e-9
9508754	3376	1.6295751414929782e-9
9508754	3377	1.62226154731826e-9
9508754	3378	1.6157366555802355e-9
9508754	3379	1.6092402965739439e-9
9508754	3380	1.6037622341258384e-9
9508754	3381	1.5988848023340552e-9
9508754	3382	1.5926565621882105e-9
9508754	3383	1.5859943358620399e-9
9508754	3384	1.5792572805040095e-9
9508754	3385	9.143456554738805e-5
9508754	3386	1.328295620623976e-4
9508754	3387	1.4875958731863648e-4
9508754	3388	1.5609367983415723e-4
9508754	3389	1.6088159463834018e-4
9508754	3390	1.6503357619512826e-4
9508754	3391	1.6901135677471757e-4
9508754	3392	6.427465268643573e-5
9508754	3393	1.9875456928275526e-5
9508754	3394	5.633396995108342e-6
9508754	3395	1.5261970247593126e-6
9508754	3396	4.0347219965042314e-7
9508754	3397	1.0577790732213543e-7
9508754	3398	2.8269480978337924e-8
9508754	3399	8.303588927560668e-9
9508754	3400	3.19183190988781e-9
9508754	3401	1.8818120395280857e-9
9508754	3402	1.5406546038931879e-9
9508754	3403	1.4458544361772852e-9
9508754	3404	1.4137895298915737e-9
9508754	3405	1.3976344526156481e-9
9508754	3406	1.3860329550752226e-9
9508754	3407	1.3748663318935428e-9
9508754	3408	1.3636909379499684e-9
9508754	3409	1.3524051878377463e-9
9508754	3410	1.341025290813036e-9
9508754	3411	1.3295555767456335e-9
9508754	3412	1.3187719805074494e-9
9508754	3413	5.315470043569803e-4
9508754	3414	8.310032426379621e-4
9508754	3415	9.637987241148949e-4
9508754	3416	0.0010225933510810137
9508754	3417	0.0010532480664551258
9508754	3418	0.0010739581193774939
9508754	3419	0.0010912604629993439
9508754	3420	5.185288027860224e-4
9508754	3421	2.0283115736674517e-4
9508754	3422	7.24658093531616e-5
9508754	3423	2.4571307221776806e-5
9508754	3424	8.054731551965233e-6
9508754	3425	2.579510919531458e-6
9508754	3426	8.125290378302452e-7
9508754	3427	2.531746190470585e-7
9508754	3428	7.863966544618961e-8
9508754	3429	2.477766791741942e-8
9508754	3430	8.295715225870026e-9
9508754	3431	3.282129901194253e-9
9508754	3432	1.7603125623821825e-9
9508754	3433	1.2996381748564545e-9
9508754	3434	1.1577298009157744e-9
9508754	3435	1.1070726557704802e-9
9508754	3436	1.0841421094198722e-9
9508754	3437	1.0688573359729503e-9
9508754	3438	1.056868925708443e-9
9508754	3439	1.0455153409694162e-9
9508754	3440	1.0371714598278459e-9
9508754	3441	1.0264048500019385e-9
9508754	3442	1.014840544932838e-9
9508754	3443	1.0029460595362139e-9
9508754	3444	9.907790143870443e-10
9508754	3445	9.785242616189294e-10
9508754	3446	9.671365930330467e-10
9508754	3447	9.565531700062024e-10
9508754	3448	4.893903387710452e-4
9508754	3449	6.365299341268837e-4
9508754	3450	6.856921245343983e-4
9508754	3451	7.067269179970026e-4
9508754	3452	7.196557708084583e-4
9508754	3453	7.302322774194181e-4
9508754	3454	7.401146576739848e-4
9508754	3455	2.16169428313151e-4
9508754	3456	6.330152245936915e-5
9508754	3457	1.8584829376777634e-5
9508754	3458	5.470702490129042e-6
9508754	3459	1.4586535144189838e-6
9508754	3460	2.9306741566870187e-7
9508754	3461	8.354531644272356e-8
9508754	3462	2.5167558703742543e-8
9508754	3463	7.990712980188164e-9
9508754	3464	3.019430261375078e-9
9508754	3465	1.606229038664253e-9
9508754	3466	1.2002832061597246e-9
9508754	3467	1.077237521407426e-9
9508754	3468	1.0348103485213755e-9
9508754	3469	1.0188997423554724e-9
9508754	3470	1.0079846957111727e-9
9508754	3471	9.955214430590331e-10
9508754	3472	9.826894853404156e-10
9508754	3473	9.700032999049313e-10
9508754	3474	9.658052135819162e-10
9508754	3475	9.557215019384557e-10
9508754	3476	2.399419026914984e-4
9508754	3477	3.3743164385668933e-4
9508754	3478	3.6986180930398405e-4
9508754	3479	3.806200693361461e-4
9508754	3480	3.846598556265235e-4
9508754	3481	3.866076876875013e-4
9508754	3482	3.878529241774231e-4
9508754	3483	1.42087388667278e-4
9508754	3484	4.4735785195371136e-5
9508754	3485	1.3516018952941522e-5
9508754	3486	4.038152837892994e-6
9508754	3487	1.2046452866343316e-6
9508754	3488	3.601999196689576e-7
9508754	3489	1.0833453245595592e-7
9508754	3490	3.305391516050804e-8
9508754	3491	1.0493629076790967e-8
9508754	3492	3.711168261588682e-9
9508754	3493	1.6626954257858984e-9
9508754	3494	1.0383287563087151e-9
9508754	3495	8.435363518799477e-10
9508754	3496	7.667595447458098e-10
9508754	3497	8.31944402257534e-10
9508754	3498	8.995296729708002e-10
9508754	3499	9.34954003106725e-10
9508754	3500	9.029219594225424e-10
9508754	3501	9.484697471862091e-10
9508754	3502	9.652055821263161e-10
9508754	3503	9.65244661976783e-10
9508754	3504	7.696666871197522e-4
9508754	3505	0.0012064329348504543
9508754	3506	0.0013960889773443341
9508754	3507	0.0014731778064742684
9508754	3508	0.001444197609089315
9508754	3509	0.0014750112313777208
9508754	3510	0.0015009091002866626
9508754	3511	7.303853635676205e-4
9508754	3512	2.926763554569334e-4
9508754	3513	1.0711692448239774e-4
9508754	3514	3.7226189306238666e-5
9508754	3515	1.2517685718194116e-5
9508754	3516	4.1159350985253695e-6
9508754	3517	1.332215333604836e-6
9508754	3518	4.2655329934859765e-7
9508754	3519	1.357734618068207e-7
9508754	3520	4.3320405040958576e-8
9508754	3521	1.4135975057172345e-8
9508754	3522	4.969549216582436e-9
9508754	3523	2.097735096739939e-9
9508754	3524	1.1961586166009397e-9
9508754	3525	9.092356867412832e-10
9508754	3526	8.136633589117537e-10
9508754	3527	7.776261301550846e-10
9508754	3528	7.601617113550674e-10
9508754	3529	7.485551622998798e-10
9508754	3530	7.388627487614485e-10
9508754	3531	7.298616155893001e-10
9508754	3532	7.21171677930954e-10
9508754	3533	7.126737533447169e-10
9508754	3534	7.043293170916343e-10
9508754	3535	6.961269338745524e-10
9508754	3536	6.880617742233142e-10
9508754	3537	6.80132727914895e-10
9508754	3538	6.723362977467673e-10
9508754	3539	3.14922071993351e-4
9508754	3540	4.1376068838872015e-4
9508754	3541	4.486630787141621e-4
9508754	3542	4.628946480806917e-4
9508754	3543	4.290919459890574e-4
9508754	3544	4.2654076241888106e-4
9508754	3545	4.324039618950337e-4
9508754	3546	1.3495414168573916e-4
9508754	3547	4.093424649909139e-5
9508754	3548	1.2462499398679938e-5
9508754	3549	3.672566208479111e-6
9508754	3550	1.0627159099385608e-6
9508754	3551	3.006066151556297e-7
9508754	3552	8.713296040241403e-8
9508754	3553	2.6152948251478847e-8
9508754	3554	8.36524538527783e-9
9508754	3555	3.0867921552157895e-9
9508754	3556	1.4959088412425103e-9
9508754	3557	1.0058737176521504e-9
9508754	3558	8.511228388741188e-10
9508754	3559	7.98786703448684e-10
9508754	3560	7.777237742701004e-10
9508754	3561	7.663585877004664e-10
9508754	3562	7.580392979988915e-10
9508754	3563	7.506621435560135e-10
9508754	3564	7.442442773175628e-10
9508754	3565	7.374627575273962e-10
9508754	3566	7.307014437962778e-10
9508754	3567	1.1276274744886905e-4
9508754	3568	1.5379708202090114e-4
9508754	3569	1.6654659702908248e-4
9508754	3570	1.7024087719619274e-4
9508754	3571	1.7111223132815212e-4
9508754	3572	1.707392220851034e-4
9508754	3573	1.690279896138236e-4
9508754	3574	5.605544720310718e-5
9508754	3575	1.0865479453059379e-5
9508754	3576	2.271610583193251e-6
9508754	3577	4.956290808877384e-7
9508754	3578	1.1594821813787348e-7
9508754	3579	2.9057535044785254e-8
9508754	3580	8.171354259900454e-9
9508754	3581	3.1513149867379298e-9
9508754	3582	1.8829258152663897e-9
9508754	3583	1.6060879293178232e-9
9508754	3584	1.525182868888919e-9
9508754	3585	1.4917458379670734e-9
9508754	3586	1.4742271847723032e-9
9508754	3587	1.4208254572878332e-9
9508754	3588	1.509412927980236e-9
9508754	3589	1.4724802488430555e-9
9508754	3590	1.4200212117287947e-9
9508754	3591	1.853784792338331e-9
9508754	3592	1.7742622926419926e-9
9508754	3593	1.6352973419841987e-9
9508754	3594	1.5847040346628205e-9
9508754	3595	1.5600703773088753e-4
9508754	3596	1.654652296565473e-4
9508754	3597	1.67830876307562e-4
9508754	3598	1.229736371897161e-4
9508754	3599	1.0502978693693876e-4
9508754	3600	9.285206033382565e-5
9508754	3601	6.740194658050314e-5
9508754	3602	2.1705322069465183e-5
9508754	3603	8.077027814579196e-6
9508754	3604	2.538363332860172e-6
9508754	3605	9.600423709343886e-7
9508754	3606	3.526476461956918e-7
9508754	3607	1.3428159206796408e-7
9508754	3608	4.3048220987884633e-8
9508754	3609	1.6451407347517488e-8
9508754	3610	7.1178001270766345e-9
9508754	3611	3.642897761224617e-9
9508754	3612	2.3862241071981316e-9
9508754	3613	2.1257824389664393e-9
9508754	3614	2.096425033570881e-9
9508754	3615	1.8945813806681144e-9
9508754	3616	1.7518124728610474e-9
9508754	3617	1.7365417992465382e-9
9508754	3618	1.754630218897546e-9
9508754	3619	1.7657394435488527e-9
9508754	3620	1.7662248330552188e-9
9508754	3621	1.7640473526370215e-9
9508754	3622	1.775398716929999e-9
9508754	3623	1.774750124639013e-9
9508754	3624	1.8056809381050698e-9
9508754	3625	1.7882451075479366e-9
9508754	3626	1.767625268378481e-9
9508754	3627	1.7517934880473263e-9
9508754	3628	1.7491246229184298e-09
9508754	3629	1.7539776298036713e-9
9508754	3630	4.01256766053848e-5
9508754	3631	5.059941395302303e-5
9508754	3632	5.454385245684534e-5
9508754	3633	5.7128774642478675e-5
9508754	3634	5.9407640947028995e-5
9508754	3635	6.15902608842589e-5
9508754	3636	6.375721568474546e-5
9508754	3637	1.5484336472582072e-5
9508754	3638	3.7117131341801723e-6
9508754	3639	8.951697054726537e-7
9508754	3640	2.1831115759596287e-7
9508754	3641	5.437727423895922e-8
9508754	3642	1.4542656856519898e-8
9508754	3643	4.5849959384725025e-9
9508754	3644	2.3940054383331244e-9
9508754	3645	1.89536475403429e-9
9508754	3646	1.8163813786387095e-9
9508754	3647	1.7117617323592071e-9
9508754	3648	1.899692181339674e-9
9508754	3649	1.9886186031214947e-9
9508754	3650	1.8067423113166114e-9
9508754	3651	2.0822483737248376e-9
9508754	3652	1.9245969262726703e-9
9507652	0	5.7345080073378796e-11
9507652	1	5.77691783298917e-11
9507652	2	5.7414732690386217e-11
9507652	3	5.667706581835574e-11
9507652	4	5.5325761333380186e-11
9507652	5	5.2854987747652515e-11
9507652	6	5.7789325408341696e-11
9507652	7	6.38854247281273e-11
9507652	8	6.025693832789614e-11
9507652	9	6.262942942036887e-11
9507652	10	7.214410319145159e-11
9507652	11	6.588755235847898e-11
9507652	12	7.189316503231069e-11
9507652	13	9.072426143674761e-11
9507652	14	9.154191293880842e-11
9507652	15	9.607301065805984e-11
9507652	16	9.301971692909916e-11
9507652	17	9.779540371956941e-11
9507652	18	9.448875709638926e-11
9507652	19	8.704573173368146e-11
9507652	20	1.0445591613894578e-10
9507652	21	1.0523074078783168e-10
9507652	22	9.689057889339381e-11
9507652	23	9.406643519671576e-11
9507652	24	9.285474472653377e-11
9507652	25	9.585728738548127e-11
9507652	26	9.355761998453005e-11
9507652	27	9.274295220684792e-11
9507652	28	9.237534348560672e-11
9507652	29	9.212627882781987e-11
9507652	30	9.143170942582657e-11
9507652	31	8.608154467015794e-11
9507652	32	1.0623864982184372e-10
9507652	33	1.0250611470752347e-10
9507652	34	1.0043131604131617e-10
9507652	35	5.770370626123622e-5
9507652	36	9.466173651162535e-5
9507652	37	1.1446327698649839e-4
9507652	38	1.2643706577364355e-4
9507652	39	1.3333185052033514e-4
9507652	40	1.3131267041899264e-4
9507652	41	1.343629410257563e-4
9507652	42	5.3144252888159826e-5
9507652	43	1.58720686158631e-5
9507652	44	4.216123215883272e-6
9507652	45	1.0534494094827096e-6
9507652	46	2.5293104499723995e-7
9507652	47	5.9310799827017036e-8
9507652	48	1.3748447713624046e-8
9507652	49	1.2666256225202233e-5
9507652	50	1.4170975191518664e-5
9507652	51	1.4729693248227704e-5
9507652	52	1.523099035694031e-5
9507652	53	1.573944064148236e-5
9507652	54	1.6248863175860606e-5
9507652	55	1.6756801414885558e-5
9507652	56	1.49295908613567e-6
9507652	57	1.325230556403767e-7
9507652	58	1.1917502540370606e-8
9507652	59	1.1589766923947309e-9
9507652	60	1.9079104962571591e-10
9507652	61	1.021254261712734e-10
9507652	62	9.31469484877212e-11
9507652	63	9.251752142169778e-11
9507652	64	5.952698484179564e-5
9507652	65	7.261772407218814e-5
9507652	66	7.488025585189462e-5
9507652	67	7.606016879435629e-5
9507652	68	7.411185652017593e-5
9507652	69	7.374374399660155e-5
9507652	70	1.7135611415142193e-5
9507652	71	3.2191912850976223e-6
9507652	72	5.589947704720544e-7
9507652	73	9.101155740154354e-8
9507652	74	1.4765394240612295e-8
9507652	75	2.467794635307996e-9
9507652	76	4.778117901338419e-10
9507652	77	1.5417406240558762e-10
9507652	78	1.0049752696694725e-10
9507652	79	9.060272671002068e-11
9507652	80	8.888789010397247e-11
9507652	81	9.003751910707791e-11
9507652	82	9.140749962499584e-11
9507652	83	9.517693577709707e-11
9507652	84	9.670635126024507e-11
9507652	85	9.602441064515688e-11
9507652	86	9.488922148026546e-11
9507652	87	9.370373921235853e-11
9507652	88	9.250649551928447e-11
9507652	89	9.129719202860542e-11
9507652	90	9.007174173181198e-11
9507652	91	8.879724733290573e-11
9507652	92	8.753121838456224e-11
9507652	93	8.618469132803952e-11
9507652	94	8.519634303594259e-11
9507652	95	8.407786272757178e-11
9507652	96	8.314223615135674e-11
9507652	97	8.243394855611541e-11
9507652	98	8.252253047569269e-11
9507652	99	8.282005636850442e-11
9507652	100	8.416237845532137e-11
9507652	101	8.357117775581457e-11
9507652	102	8.235841869597138e-11
9507652	103	8.103418630556192e-11
9507652	104	7.97192728496654e-11
9507652	105	7.86849682632429e-11
9507652	106	7.776335131381984e-11
9507652	107	7.686283554075857e-11
9507652	108	7.593153189544566e-11
9507652	109	7.474677821139863e-11
9507652	110	7.394833356766384e-11
9507652	111	7.321246386915448e-11
9507652	112	7.243473876261675e-11
9507652	113	7.155969566907672e-11
9507652	114	7.071875723907439e-11
9507652	115	6.986266426478593e-11
9507652	116	6.901233751133162e-11
9507652	117	6.817078151977185e-11
9507652	118	6.73347627655474e-11
9507652	119	6.615295811140953e-11
9507652	120	6.558160958736181e-11
9507652	121	6.46572378970589e-11
9507652	122	6.431204180312733e-11
9507652	123	6.372988248237732e-11
9507652	124	6.288501663842538e-11
9507652	125	6.20276399687647e-11
9507652	126	3.2235897378996015e-4
9507652	127	4.726325278170407e-4
9507652	128	5.171957891434431e-4
9507652	129	5.238605663180351e-4
9507652	130	5.27397554833442e-4
9507652	131	5.298646865412593e-4
9507652	132	5.312380380928516e-4
9507652	133	2.121769211953506e-4
9507652	134	6.376665987772867e-5
9507652	135	1.676621650403831e-5
9507652	136	4.09411768487189e-6
9507652	137	9.557719522490515e-7
9507652	138	2.1680311590444035e-7
9507652	139	4.8250822004547445e-8
9507652	140	2.7620802939054556e-5
9507652	141	3.136309896945022e-5
9507652	142	3.2068877771962434e-5
9507652	143	3.253400427638553e-5
9507652	144	3.2980133255477995e-5
9507652	145	3.3433072530897334e-5
9507652	146	3.3901582355611026e-5
9507652	147	4.2211627260257956e-6
9507652	148	5.280460868561931e-7
9507652	149	6.647115924351965e-8
9507652	150	8.464281719966493e-9
9507652	151	1.119078718581079e-9
9507652	152	1.92731552939307e-10
9507652	153	7.338005203472164e-11
9507652	154	5.7935250347140865e-11
9507652	155	1.399430475430563e-4
9507652	156	1.8889854254666716e-4
9507652	157	2.040262334048748e-4
9507652	158	2.0949097233824432e-4
9507652	159	2.1247105905786157e-4
9507652	160	2.1482192096300423e-4
9507652	161	7.045869278954342e-5
9507652	162	1.8761338651529513e-5
9507652	163	4.608803465089295e-6
9507652	164	1.0816501117005828e-6
9507652	165	2.5271845061070053e-7
9507652	166	5.866231589379822e-8
9507652	167	1.3600415016412626e-8
9507652	168	3.1781994813684378e-9
9507652	169	7.751847497239339e-10
9507652	170	2.1947801909227849e-10
9507652	171	9.103767739659929e-11
9507652	172	6.114009298840983e-11
9507652	173	5.374915443279171e-11
9507652	174	5.139471487281e-11
9507652	175	5.034004116333257e-11
9507652	176	5.045167061901168e-11
9507652	177	5.049376194943278e-11
9507652	178	5.0388814648583136e-11
9507652	179	5.0175117533024505e-11
9507652	180	4.987717877602549e-11
9507652	181	4.957288399221049e-11
9507652	182	4.930058097873946e-11
9507652	183	4.895922903203065e-11
9507652	184	4.8345504682911766e-11
9507652	185	4.803572123401878e-11
9507652	186	4.765100120041055e-11
9507652	187	4.731711203409539e-11
9507652	188	4.722828378378452e-11
9507652	189	4.659391275585456e-11
9507652	190	4.629301803005248e-11
9507652	191	4.551874155378499e-11
9507652	192	4.6071608333919656e-11
9507652	193	4.612830603600848e-11
9507652	194	4.641959039375365e-11
9507652	195	4.671852488202788e-11
9507652	196	4.6786623186800824e-11
9507652	197	4.654602051012979e-11
9507652	198	4.6368218292736074e-11
9507652	199	4.564111935612125e-11
9507652	200	4.5596908193612506e-11
9507652	201	4.550257393098889e-11
9507652	202	4.520556151632604e-11
9507652	203	4.495488703515349e-11
9507652	204	4.483980201031024e-11
9507652	205	4.456814084452532e-11
9507652	206	4.433398786973797e-11
9507652	207	4.4084236261454635e-11
9507652	208	4.373357231912678e-11
9507652	209	4.351259630386295e-11
9507652	210	4.3334107135972744e-11
9507652	211	4.316447893559783e-11
9507652	212	4.2927050802887834e-11
9507652	213	4.271163978053494e-11
9507652	214	4.248006460483289e-11
9507652	215	4.2270673072941634e-11
9507652	216	4.207351828044992e-11
9507652	217	2.2711664496455342e-4
9507652	218	3.4464403870515525e-4
9507652	219	3.857343690469861e-4
9507652	220	3.9564017788507044e-4
9507652	221	3.9981206646189094e-4
9507652	222	4.011488053947687e-4
9507652	223	3.9736597682349384e-4
9507652	224	1.7719897732604295e-4
9507652	225	6.072880933061242e-5
9507652	226	1.826912739488762e-5
9507652	227	5.245753527560737e-6
9507652	228	1.463734520257276e-6
9507652	229	3.943006277040695e-7
9507652	230	1.0618322221489507e-7
9507652	231	5.404484909377061e-5
9507652	232	6.342269625747576e-5
9507652	233	6.50238071102649e-5
9507652	234	6.520139868371189e-5
9507652	235	6.550234684254974e-5
9507652	236	6.604159716516733e-5
9507652	237	6.574716826435179e-5
9507652	238	1.0914482118096203e-5
9507652	239	1.8306836864212528e-6
9507652	240	3.048429562113597e-7
9507652	241	5.0278018193239404e-8
9507652	242	8.291327624476708e-9
9507652	243	1.3966493517258982e-9
9507652	244	2.6762450588968534e-10
9507652	245	8.112144289640355e-11
9507652	246	1.2176459131296724e-4
9507652	247	1.747122296364978e-4
9507652	248	1.9276503007858992e-4
9507652	249	1.9881132175214589e-4
9507652	250	2.0112933998461813e-4
9507652	251	2.0229911024216563e-4
9507652	252	7.931205618660897e-5
9507652	253	2.552911792008672e-5
9507652	254	7.513316631957423e-6
9507652	255	2.113694336003391e-6
9507652	256	5.879102786821022e-7
9507652	257	1.5978240242020547e-7
9507652	258	4.356916605274819e-8
9507652	259	1.187116627221485e-8
9507652	260	3.251894975520031e-9
9507652	261	9.137829382055429e-10
9507652	262	2.78928991015448e-10
9507652	263	1.0611204970256694e-10
9507652	264	5.881428677412259e-11
9507652	265	4.5844394253036214e-11
9507652	266	4.1885321599988146e-11
9507652	267	4.0306143839208275e-11
9507652	268	4.0003153567447214e-11
9507652	269	3.995544173296395e-11
9507652	270	3.997970704494591e-11
9507652	271	3.991170241524067e-11
9507652	272	3.976342866085503e-11
9507652	273	3.9538258084226285e-11
9507652	274	3.9294883319440643e-11
9507652	275	3.925038766228184e-11
9507652	276	3.91089521878385e-11
9507652	277	3.8919048539476364e-11
9507652	278	3.872486359357552e-11
9507652	279	3.841399073833962e-11
9507652	280	3.817327010047222e-11
9507652	281	3.7956540688277585e-11
9507652	282	3.774723936200708e-11
9507652	283	3.7412791614732654e-11
9507652	284	3.722137528749947e-11
9507652	285	3.7055764706694916e-11
9507652	286	3.689247865534817e-11
9507652	287	3.642400617231978e-11
9507652	288	3.607316181875042e-11
9507652	289	3.586193147997463e-11
9507652	290	3.597593056792192e-11
9507652	291	3.6352570259579053e-11
9507652	292	3.7417870885070315e-11
9507652	293	3.8104509131331454e-11
9507652	294	3.316263930130958e-11
9507652	295	4.6832301925370245e-11
9507652	296	5.27339352740519e-11
9507652	297	5.432969352181516e-11
9507652	298	5.433878347282928e-11
9507652	299	5.38545319450634e-11
9507652	300	5.325069205031063e-11
9507652	301	5.249948045737973e-11
9507652	302	5.146683773604721e-11
9507652	303	5.2707140735241964e-11
9507652	304	5.313832707187771e-11
9507652	305	5.886950649180989e-11
9507652	306	6.082162551379611e-11
9507652	307	6.360548893136198e-11
9507652	308	1.8645619275048375e-4
9507652	309	2.782840747386217e-4
9507652	310	3.089159436058253e-4
9507652	311	3.165359084960073e-4
9507652	312	3.180477360729128e-4
9507652	313	3.1709970789961517e-4
9507652	314	3.1632999889552593e-4
9507652	315	1.351470418740064e-4
9507652	316	4.393286144477315e-5
9507652	317	1.2574658285302576e-5
9507652	318	3.352281282786862e-6
9507652	319	8.585017212681123e-7
9507652	320	2.1473638867064437e-7
9507652	321	5.29292272233306e-8
9507652	322	7.341538730543107e-5
9507652	323	8.229754166677594e-5
9507652	324	6.947509973542765e-5
9507652	325	6.0370344726834446e-5
9507652	326	5.70775409869384e-5
9507652	327	5.620445517706685e-5
9507652	328	5.5779801186872646e-5
9507652	329	6.706905878672842e-6
9507652	330	8.134263680403819e-7
9507652	331	9.950999668717486e-8
9507652	332	1.2248753122889866e-8
9507652	333	1.5648237150500677e-9
9507652	334	2.6583904522148316e-10
9507652	335	1.1722037229766613e-10
9507652	336	9.897296870953198e-11
9507652	337	8.247196092270315e-5
9507652	338	1.0988529538735747e-4
9507652	339	1.1787492985604331e-4
9507652	340	1.2099486048100516e-4
9507652	341	1.229422923643142e-4
9507652	342	1.2465119652915746e-4
9507652	343	3.827639375231229e-5
9507652	344	9.559208592690993e-6
9507652	345	2.208255409641424e-6
9507652	346	4.926636734126077e-7
9507652	347	1.0813673156917503e-7
9507652	348	2.3616864908149182e-8
9507652	349	5.1989066385260685e-9
9507652	350	1.1952766554301775e-9
9507652	351	3.229714551356011e-10
9507652	352	1.3200163184734492e-10
9507652	353	1.0920946091896866e-10
9507652	354	1.1072287531277425e-10
9507652	355	1.1597141996722016e-10
9507652	356	1.1607725891593645e-10
9507652	357	1.1201940763871931e-10
9507652	358	1.1998180227124067e-10
9507652	359	1.1131724708679513e-10
9507652	360	1.2038164909355942e-10
9507652	361	1.4093552713756452e-10
9507652	362	1.439023206151191e-10
9507652	363	1.35615393914712e-10
9507652	364	1.4786270818856195e-10
9507652	365	1.4797053859982867e-10
9507652	366	1.4587936414400815e-10
9507652	367	1.4530028569215148e-10
9507652	368	1.5254592033997483e-10
9507652	369	1.4955636729041544e-10
9507652	370	1.4602659359486125e-10
9507652	371	1.4357789956953582e-10
9507652	372	1.4608377008062945e-10
9507652	373	1.4530573966275995e-10
9507652	374	1.4403685189012805e-10
9507652	375	1.4297110717542694e-10
9507652	376	1.4098329448319902e-10
9507652	377	1.392279624923276e-10
9507652	378	1.3944592702763714e-10
9507652	379	1.4180306928679443e-10
9507652	380	1.4080508980995887e-10
9507652	381	1.3945092303124795e-10
9507652	382	1.368903046472525e-10
9507652	383	1.3430223599897317e-10
9507652	384	1.3323037117984882e-10
9507652	385	1.492687917714619e-10
9507652	386	1.4362379341381626e-10
9507652	387	1.5785261986422938e-10
9507652	388	1.6467549546206328e-10
9507652	389	1.6005465008905873e-10
9507652	390	1.5776052686433673e-10
9507652	391	1.5524964647184447e-10
9507652	392	1.525673476443501e-10
9507652	393	1.4972283135517017e-10
9507652	394	1.4716831919781015e-10
9507652	395	1.4890190469518672e-10
9507652	396	1.470618765653242e-10
9507652	397	1.4950839177796382e-10
9507652	398	1.5432735644971274e-10
9507652	399	1.5576784306858826e-10
9507652	400	1.439231273252517e-4
9507652	401	2.069746406050399e-4
9507652	402	2.299994375789538e-4
9507652	403	2.405996056040749e-4
9507652	404	2.4765694979578257e-4
9507652	405	2.5358711718581617e-4
9507652	406	2.5927135720849037e-4
9507652	407	1.012840002658777e-4
9507652	408	2.3053155018715188e-5
9507652	409	3.5942098293162417e-6
9507652	410	5.062147465650924e-7
9507652	411	8.510580329357254e-8
9507652	412	1.7184390799229732e-8
9507652	413	4.52751436341714e-9
9507652	414	5.83409337195917e-6
9507652	415	7.4615613812056836e-6
9507652	416	7.82361803430831e-6
9507652	417	6.700069661746966e-6
9507652	418	6.561912869074149e-6
9507652	419	7.3418827923887875e-6
9507652	420	8.259820788225625e-6
9507652	421	7.143955258470669e-7
9507652	422	6.156662379908084e-8
9507652	423	5.4931583726158806e-9
9507652	424	6.472385405409398e-10
9507652	425	2.3512014557525163e-10
9507652	426	1.984180320047102e-10
9507652	427	1.9389825856030996e-10
9507652	428	1.9251605865022725e-10
9507652	429	4.25988546339795e-5
9507652	430	5.4226446081884205e-5
9507652	431	5.795288598164916e-5
9507652	432	6.018956264597364e-5
9507652	433	5.525712185772136e-5
9507652	434	4.4639968109549955e-5
9507652	435	8.521647032466717e-6
9507652	436	1.4226700386643643e-6
9507652	437	2.2316312708881014e-7
9507652	438	3.359541977943081e-8
9507652	439	5.207683173580335e-9
9507652	440	9.507238329931056e-10
9507652	441	3.119586533539831e-10
9507652	442	2.1533141936203037e-10
9507652	443	1.9996630740148902e-10
9507652	444	1.9663592976115751e-10
9507652	445	1.9497567449455744e-10
9507652	446	1.934698234951071e-10
9507652	447	1.916555386616281e-10
9507652	448	1.9021531572072092e-10
9507652	449	1.8844155402764073e-10
9507652	450	1.8686260871980664e-10
9507652	451	1.850125608271469e-10
9507652	452	1.8310321314718436e-10
9507652	453	1.8174659000003146e-10
9507652	454	1.7993531664650675e-10
9507652	455	1.780447872468116e-10
9507652	456	1.763850177027848e-10
9507652	457	1.746129907331806e-10
9507652	458	1.7279594421992783e-10
9507652	459	1.7096957183326822e-10
9507652	460	1.6862847229681677e-10
9507652	461	1.668993276915387e-10
9507652	462	1.6529280721933048e-10
9507652	463	1.6326767715568735e-10
9507652	464	1.6094214849715627e-10
9507652	465	1.5944223719088768e-10
9507652	466	1.5791112861762713e-10
9507652	467	1.562631968266004e-10
9507652	468	1.5448679835383672e-10
9507652	469	1.5246109930089347e-10
9507652	470	1.5071521808351918e-10
9507652	471	1.4766506073460306e-10
9507652	472	1.4641164669537687e-10
9507652	473	1.454465020644946e-10
9507652	474	1.4311246632203733e-10
9507652	475	1.430241203248528e-10
9507652	476	1.418696410349085e-10
9507652	477	1.4024957584179987e-10
9507652	478	1.385383752161573e-10
9507652	479	1.3670070631022213e-10
9507652	480	1.347123246286941e-10
9507652	481	1.3290894773643203e-10
9507652	482	1.3088430339536217e-10
9507652	483	1.2977932617452836e-10
9507652	484	1.284185258132453e-10
9507652	485	1.264937599110283e-10
9507652	486	1.2529371984371096e-10
9507652	487	1.2381512481951518e-10
9507652	488	1.2166982699124418e-10
9507652	489	1.1988872394841366e-10
9507652	490	1.178401265455875e-10
9507652	491	3.324342251289636e-4
9507652	492	4.863844078499824e-4
9507652	493	5.317236064001918e-4
9507652	494	5.424614646472037e-4
9507652	495	5.466162110678852e-4
9507652	496	5.496747326105833e-4
9507652	497	5.532372160814703e-4
9507652	498	2.196717687183991e-4
9507652	499	6.522152398247272e-5
9507652	500	1.680058630881831e-5
9507652	501	4.004748461738927e-6
9507652	502	9.08930417153897e-7
9507652	503	1.995059619730455e-7
9507652	504	4.29450786043617e-8
9507652	505	2.546435280237347e-5
9507652	506	2.8786071197828278e-5
9507652	507	2.968890839838423e-5
9507652	508	3.026861304533668e-5
9507652	509	3.0702405638294294e-5
9507652	510	3.1227722502080724e-5
9507652	511	3.1766245228936896e-5
9507652	512	3.869872216455406e-6
9507652	513	4.7438101091756835e-7
9507652	514	5.839638816951265e-8
9507652	515	7.232084708874709e-9
9507652	516	9.77839809124248e-10
9507652	517	2.078941185867933e-10
9507652	518	1.1140613431770419e-10
9507652	519	9.859184302296597e-11
9507652	520	1.35845024487935e-4
9507652	521	1.823957427404821e-4
9507652	522	1.9643179257400334e-4
9507652	523	2.0015955669805408e-4
9507652	524	2.0312840933911502e-4
9507652	525	2.055896766250953e-4
9507652	526	6.630153075093403e-5
9507652	527	1.7425270925741643e-5
9507652	528	4.229238584230188e-6
9507652	529	9.910472726915032e-7
9507652	530	2.2832568902231287e-7
9507652	531	5.227418142794704e-8
9507652	532	1.1914680797531219e-8
9507652	533	2.790232045413177e-9
9507652	534	7.064924201216627e-10
9507652	535	2.2945430278031864e-10
9507652	536	1.1962503210227737e-10
9507652	537	9.39258532062226e-11
9507652	538	8.742750967627444e-11
9507652	539	8.5375900793494e-11
9507652	540	8.449854704828397e-11
9507652	541	8.38884101073134e-11
9507652	542	8.242403981562063e-11
9507652	543	8.198573764328643e-11
9507652	544	8.167999610009247e-11
9507652	545	8.027218473261044e-11
9507652	546	7.549897512726389e-11
9507652	547	7.850155248068091e-11
9507652	548	8.386608768562454e-11
9507652	549	8.57618143168537e-11
9507652	550	8.609259138925296e-11
9507652	551	8.459596217980092e-11
9507652	552	8.403530649125912e-11
9507652	553	8.29583485240093e-11
9507652	554	8.244301075155391e-11
9507652	555	8.244960270076263e-11
9507652	556	8.269315787678977e-11
9507652	557	8.22433787739385e-11
9507652	558	8.19414744390734e-11
9507652	559	8.148272334640438e-11
9507652	560	8.090708658592405e-11
9507652	561	8.032755016706972e-11
9507652	562	7.97102106542269e-11
9507652	563	7.903835919087498e-11
9507652	564	7.836394727567253e-11
9507652	565	7.749498959208623e-11
9507652	566	7.697088799663021e-11
9507652	567	7.635735793654064e-11
9507652	568	7.58953802582063e-11
9507652	569	7.541331448202016e-11
9507652	570	7.483137720587507e-11
9507652	571	7.388295530930122e-11
9507652	572	7.312600525111179e-11
9507652	573	7.28026181007202e-11
9507652	574	7.203886098761103e-11
9507652	575	7.198391882567989e-11
9507652	576	3.8727729356757834e-11
9507652	577	8.495734671321031e-11
9507652	578	1.0211355372380382e-10
9507652	579	1.0866221811234311e-10
9507652	580	1.1014127110353655e-10
9507652	581	1.0945220424440905e-10
9507652	582	3.6279670894145966e-4
9507652	583	5.362067022360861e-4
9507652	584	5.93516684602946e-4
9507652	585	6.084502674639225e-4
9507652	586	6.114199641160667e-4
9507652	587	6.11934345215559e-4
9507652	588	6.113031413406134e-4
9507652	589	2.524337323848158e-4
9507652	590	7.929783168947324e-5
9507652	591	2.187111931561958e-5
9507652	592	5.531720034923637e-6
9507652	593	1.3627542330141296e-6
9507652	594	3.2826190476953343e-7
9507652	595	7.807339130749824e-8
9507652	596	3.8345435314113274e-5
9507652	597	4.3256997741991654e-5
9507652	598	4.400095349410549e-5
9507652	599	4.472467480809428e-5
9507652	600	4.554945189738646e-5
9507652	601	4.603157503879629e-5
9507652	602	4.681750579038635e-5
9507652	603	6.581663001270499e-6
9507652	604	9.430451086700486e-7
9507652	605	1.3632700301968725e-7
9507652	606	1.989920761502617e-8
9507652	607	2.9862023964710716e-9
9507652	608	5.123844126764254e-10
9507652	609	1.474205896245806e-10
9507652	610	9.243573267925242e-11
9507652	611	1.1122058640467003e-4
9507652	612	1.5576813893858343e-4
9507652	613	1.7018041398841888e-4
9507652	614	1.7467874567955732e-4
9507652	615	1.763413893058896e-4
9507652	616	1.7800033674575388e-4
9507652	617	6.510879757115617e-5
9507652	618	1.9445447833277285e-5
9507652	619	5.326754035195336e-6
9507652	620	1.3966947562948917e-6
9507652	621	3.6415485737961717e-7
9507652	622	9.416821455943136e-8
9507652	623	2.4257360564661212e-8
9507652	624	6.262284912850191e-9
9507652	625	1.6510040001804782e-9
9507652	626	4.780184581498759e-10
9507652	627	1.7667718676950273e-10
9507652	628	9.872309914005228e-11
9507652	629	7.8231407463214e-11
9507652	630	7.253328493384004e-11
9507652	631	7.066557755619485e-11
9507652	632	6.981547284734546e-11
9507652	633	6.914427364002051e-11
9507652	634	6.86278187056466e-11
9507652	635	6.813379027637012e-11
9507652	636	6.764072635334628e-11
9507652	637	6.712162770039498e-11
9507652	638	6.632412674623112e-11
9507652	639	6.575182065482466e-11
9507652	640	6.482135661567412e-11
9507652	641	6.436144672772315e-11
9507652	642	6.423700460445048e-11
9507652	643	6.404562297168681e-11
9507652	644	6.377053052286641e-11
9507652	645	6.341228930839549e-11
9507652	646	6.30210814089871e-11
9507652	647	6.261151319630898e-11
9507652	648	6.219677550767244e-11
9507652	649	6.18063517032752e-11
9507652	650	6.141225028510888e-11
9507652	651	6.101889132859029e-11
9507652	652	6.0525209844009e-11
9507652	653	6.014021225464461e-11
9507652	654	5.976781569660972e-11
9507652	655	5.939813224609125e-11
9507652	656	5.900864519237103e-11
9507652	657	5.862545171542166e-11
9507652	658	5.796280469483328e-11
9507652	659	5.721560725202579e-11
9507652	660	5.666677543869625e-11
9507652	661	5.5873149856777715e-11
9507652	662	5.6972100648255974e-11
9507652	663	5.712693512682776e-11
9507652	664	5.7947435044836126e-11
9507652	665	5.875686048817386e-11
9507652	666	5.886123533027643e-11
9507652	667	5.856289758687794e-11
9507652	668	5.803607594501159e-11
9507652	669	5.772350306076923e-11
9507652	670	5.726652485549266e-11
9507652	671	5.680874867741714e-11
9507652	672	5.522992480022637e-11
9507652	673	1.223766157636419e-4
9507652	674	1.8659270426724106e-4
9507652	675	2.1156009461265057e-4
9507652	676	2.2054249711800367e-4
9507652	677	2.2280850680544972e-4
9507652	678	2.2318342234939337e-4
9507652	679	2.22660499275662e-4
9507652	680	9.99707481241785e-5
9507652	681	3.504889536998235e-5
9507652	682	1.0781097444123589e-5
9507652	683	3.0414648790610954e-6
9507652	684	8.36253207125992e-7
9507652	685	2.234973806025664e-7
9507652	686	5.690539239822101e-8
9507652	687	8.316957246279344e-5
9507652	688	9.457868145545945e-5
9507652	689	9.625435632187873e-5
9507652	690	9.694645268609747e-5
9507652	691	9.773955389391631e-5
9507652	692	9.848673653323203e-5
9507652	693	9.924243931891397e-5
9507652	694	1.5438603440998122e-5
9507652	695	2.3786590190866264e-6
9507652	696	3.601892615279212e-7
9507652	697	5.088967824917745e-8
9507652	698	7.071295549110346e-9
9507652	699	1.040137420638132e-9
9507652	700	2.2351849537916024e-10
9507652	701	1.1222997531312728e-10
9507652	702	1.0161451791645959e-4
9507652	703	1.3469671830534935e-4
9507652	704	1.3986244448460639e-4
9507652	705	1.285912876483053e-4
9507652	706	1.2066683848388493e-4
9507652	707	1.1547246685950086e-4
9507652	708	3.304158235550858e-5
9507652	709	7.444507446052739e-6
9507652	710	1.5579257706122007e-6
9507652	711	3.1639734743293957e-7
9507652	712	6.401505459052714e-8
9507652	713	1.2981198338479771e-8
9507652	714	2.7160158566630344e-9
9507652	715	6.563783960800151e-10
9507652	716	2.4278737353888857e-10
9507652	717	1.7570457588877986e-10
9507652	718	1.6820859982669134e-10
9507652	719	1.6149320769542896e-10
9507652	720	1.7378143368773635e-10
9507652	721	1.7769263838118832e-10
9507652	722	1.7672967256299188e-10
9507652	723	1.7868505286511294e-10
9507652	724	1.777902963739919e-10
9507652	725	1.75738215646426e-10
9507652	726	1.7328803669780513e-10
9507652	727	1.7203245772368092e-10
9507652	728	1.701122853692283e-10
9507652	729	1.6781451228631283e-10
9507652	730	1.6382156742267284e-10
9507652	731	1.5297249578161143e-10
9507652	732	1.748973327275749e-10
9507652	733	1.9792960326281417e-10
9507652	734	2.057069098393427e-10
9507652	735	2.062746640163482e-10
9507652	736	2.0451623727879564e-10
9507652	737	2.024438533476669e-10
9507652	738	1.9885285085230464e-10
9507652	739	1.9537139961389727e-10
9507652	740	1.9300600007099433e-10
9507652	741	1.897079021651038e-10
9507652	742	1.8630519349471797e-10
9507652	743	1.9278423302182546e-10
9507652	744	1.9265991579864306e-10
9507652	745	1.9020121588830818e-10
9507652	746	1.8730503259511977e-10
9507652	747	1.8417614655596992e-10
9507652	748	1.8201147533591922e-10
9507652	749	1.9917897886578828e-10
9507652	750	2.031709245287061e-10
9507652	751	2.0123219757195443e-10
9507652	752	2.0745928586141105e-10
9507652	753	2.0688352420084044e-10
9507652	754	2.0521971622056157e-10
9507652	755	2.022866874007434e-10
9507652	756	1.9914235538376346e-10
9507652	757	1.95927149504449e-10
9507652	758	1.929633397512731e-10
9507652	759	1.900227614148875e-10
9507652	760	1.8656128031313557e-10
9507652	761	1.8360382658677565e-10
9507652	762	1.8079399088932746e-10
9507652	763	1.7839613120074205e-10
9507652	764	1.7605659985431288e-10
9507652	765	1.7374010563564468e-10
9507652	766	1.989570737350732e-4
9507652	767	2.9152343631722033e-4
9507652	768	3.2169261248782277e-4
9507652	769	3.3065633033402264e-4
9507652	770	3.31958377500996e-4
9507652	771	3.223619132768363e-4
9507652	772	3.185139794368297e-4
9507652	773	1.2345176946837455e-4
9507652	774	3.5930646845372394e-5
9507652	775	9.080416020879056e-6
9507652	776	1.8660578007256845e-6
9507652	777	3.49929990761666e-7
9507652	778	5.976624350978454e-8
9507652	779	1.031190954847716e-8
9507652	780	1.388809505442623e-5
9507652	781	1.3147263416612986e-5
9507652	782	1.0530072358960751e-5
9507652	783	9.39960045798216e-6
9507652	784	9.644410056353081e-6
9507652	785	1.0639709216775373e-5
9507652	786	1.17887702799635e-5
9507652	787	1.0517787814023905e-6
9507652	788	9.36107866778002e-8
9507652	789	8.606455992321571e-9
9507652	790	1.0051236509767136e-9
9507652	791	3.2737421107320586e-10
9507652	792	2.662921827489839e-10
9507652	793	2.589789493967487e-10
9507652	794	5.153972961124964e-5
9507652	795	6.600642518606037e-5
9507652	796	7.077397458488122e-5
9507652	797	7.07620129105635e-5
9507652	798	5.487842645379715e-5
9507652	799	3.650631333584897e-5
9507652	800	3.032632957911119e-5
9507652	801	5.343543307390064e-6
9507652	802	8.290484174722224e-7
9507652	803	1.3638205587085395e-7
9507652	804	2.2071402483447855e-8
9507652	805	3.6412466375423946e-9
9507652	806	7.957119962931358e-10
9507652	807	3.6696837235616897e-10
9507652	808	3.014486160690666e-10
9507652	809	2.9031357873243735e-10
9507652	810	2.8772573212876296e-10
9507652	811	2.8571006671640475e-10
9507652	812	2.8547261776701305e-10
9507652	813	2.838910495572833e-10
9507652	814	2.808407950638525e-10
9507652	815	2.827789669090919e-10
9507652	816	2.8712365818250873e-10
9507652	817	2.8270674690134e-10
9507652	818	2.8668381557572786e-10
9507652	819	2.884028293959062e-10
9507652	820	2.54520515774459e-10
9507652	821	3.158310002415732e-10
9507652	822	3.14938491952077e-10
9507652	823	2.9929900224878736e-10
9507652	824	3.147491156596516e-10
9507652	825	3.1488261997836275e-10
9507652	826	3.020042826928915e-10
9507652	827	2.9756483388432287e-10
9507652	828	2.955571898333176e-10
9507652	829	2.935434950668281e-10
9507652	830	2.9176824845045246e-10
9507652	831	2.895735040642222e-10
9507652	832	2.8825300479873306e-10
9507652	833	2.867686088592336e-10
9507652	834	2.854091685211557e-10
9507652	835	2.8407484697901e-10
9507652	836	2.815447319726161e-10
9507652	837	2.795969289426381e-10
9507652	838	2.8495403259221064e-10
9507652	839	2.819409428145292e-10
9507652	840	2.788190511804345e-10
9507652	841	2.7632113264175473e-10
9507652	842	2.740239424259272e-10
9507652	843	2.715554447974e-10
9507652	844	2.6912247430566083e-10
9507652	845	2.6659985330468317e-10
9507652	846	2.640060114966758e-10
9507652	847	2.611181826317477e-10
9507652	848	2.579880198361195e-10
9507652	849	2.5508073431268485e-10
9507652	850	2.5218349630762305e-10
9507652	851	2.490043726766089e-10
9507652	852	2.4617557992101524e-10
9507652	853	2.4466945136580875e-10
9507652	854	2.424306588810765e-10
9507652	855	2.3984073060923095e-10
9507652	856	2.3641644197880396e-10
9507652	857	2.7581179165281355e-4
9507652	858	4.0250527672469616e-4
9507652	859	4.409336834214628e-4
9507652	860	4.5014769420959055e-4
9507652	861	4.4816607260145247e-4
9507652	862	4.393864655867219e-4
9507652	863	4.4248258927837014e-4
9507652	864	1.732226082822308e-4
9507652	865	5.0121554522775114e-5
9507652	866	1.2803268873540219e-5
9507652	867	3.053200771319098e-6
9507652	868	6.957126288398285e-7
9507652	869	1.5349282023180422e-7
9507652	870	3.3161654755531345e-8
9507652	871	1.5399766198243015e-5
9507652	872	1.5629051631549373e-5
9507652	873	1.5368392269010656e-5
9507652	874	1.546966450405307e-5
9507652	875	1.5312660252675414e-5
9507652	876	1.5148666534514632e-5
9507652	877	1.3872631825506687e-5
9507652	878	1.261964257537329e-6
9507652	879	1.1909609298754731e-7
9507652	880	1.11254054857568e-8
9507652	881	1.1265390842396528e-9
9507652	882	3.3003827448752077e-10
9507652	883	2.63802146793779e-10
9507652	884	2.5728019714676975e-10
9507652	885	6.359972758218646e-5
9507652	886	8.358965715160593e-5
9507652	887	9.105871140491217e-5
9507652	888	9.561693877913058e-5
9507652	889	9.932938701240346e-5
9507652	890	1.0274150554323569e-4
9507652	891	1.0613474296405911e-4
9507652	892	2.7318008505972102e-5
9507652	893	5.668634912581183e-6
9507652	894	1.0870732012335793e-6
9507652	895	2.0166682190847496e-7
9507652	896	3.671302550856126e-8
9507652	897	6.809007135899492e-9
9507652	898	1.4084737820496684e-9
9507652	899	4.29425855985599e-10
9507652	900	2.5023955130265563e-10
9507652	901	2.1533232141823788e-10
9507652	902	2.0702753400492213e-10
9507652	903	2.0339352424514345e-10
9507652	904	2.0059862104737647e-10
9507652	905	1.9812630702720213e-10
9507652	906	1.9593013322882769e-10
9507652	907	1.9228729719600324e-10
9507652	908	1.901886426125543e-10
9507652	909	1.8806864399145695e-10
9507652	910	1.863094956089384e-10
9507652	911	1.8436872861737896e-10
9507652	912	1.8239748600379357e-10
9507652	913	1.8043563865255408e-10
9507652	914	1.7841070287794025e-10
9507652	915	1.7635894133949392e-10
9507652	916	1.7439158450649472e-10
9507652	917	1.7080586944828724e-10
9507652	918	1.6880206954450472e-10
9507652	919	1.6742933428570694e-10
9507652	920	1.6593384999374905e-10
9507652	921	1.6430456994953602e-10
9507652	922	1.626161705292617e-10
9507652	923	1.608638777739202e-10
9507652	924	1.5913569073600087e-10
9507652	925	1.574395752657054e-10
9507652	926	1.5568492328643657e-10
9507652	927	1.5405987596750492e-10
9507652	928	1.525716081252071e-10
9507652	929	1.511104158469223e-10
9507652	930	1.4968835893025556e-10
9507652	931	1.4834095063420705e-10
9507652	932	1.4549972338073758e-10
9507652	933	1.4460374564428946e-10
9507652	934	1.430614515740558e-10
9507652	935	1.4198517361840857e-10
9507652	936	1.4088336053319495e-10
9507652	937	1.3977584367719231e-10
9507652	938	1.3861430059325386e-10
9507652	939	1.3667375564629936e-10
9507652	940	1.3377707275274986e-10
9507652	941	1.3347195571000725e-10
9507652	942	1.3195304571222977e-10
9507652	943	1.3139878074497346e-10
9507652	944	1.2993028875030177e-10
9507652	945	1.2923390135810564e-10
9507652	946	1.2697021212204618e-10
9507652	947	1.259643639395236e-10
9507652	948	2.998585987370461e-4
9507652	949	4.4421665370464325e-4
9507652	950	4.90932899992913e-4
9507652	951	5.022778059355915e-4
9507652	952	5.031597684137523e-4
9507652	953	5.011808825656772e-4
9507652	954	4.951573209837079e-4
9507652	955	2.0393454178702086e-4
9507652	956	6.38519341009669e-5
9507652	957	1.767082176229451e-5
9507652	958	4.591607648762874e-6
9507652	959	1.1540037121449132e-6
9507652	960	2.799571348077734e-7
9507652	961	6.597623070092595e-8
9507652	962	3.8156336813699454e-5
9507652	963	4.336728306952864e-5
9507652	964	4.374014679342508e-5
9507652	965	4.343239197623916e-5
9507652	966	4.348437505541369e-5
9507652	967	4.2187213693978265e-5
9507652	968	4.144556442042813e-5
9507652	969	5.487807811732637e-6
9507652	970	7.274238100762886e-7
9507652	971	9.53526466673793e-8
9507652	972	1.2096665891192515e-8
9507652	973	1.610268918206259e-9
9507652	974	3.3779973263037277e-10
9507652	975	1.755650486101601e-10
9507652	976	9.278631478082389e-5
9507652	977	1.268797495868057e-4
9507652	978	1.3770181976724416e-4
9507652	979	1.41700089443475e-4
9507652	980	1.4382085646502674e-4
9507652	981	1.4528227620758116e-4
9507652	982	1.4649781223852187e-4
9507652	983	4.865107621299103e-5
9507652	984	1.319556849921355e-5
9507652	985	3.31101523443067e-6
9507652	986	8.021441431083076e-7
9507652	987	1.9061121747654397e-7
9507652	988	4.4953115008183886e-8
9507652	989	1.0661670657441391e-8
9507652	990	2.599252368895577e-9
9507652	991	7.073093222231819e-10
9507652	992	2.632049023176819e-10
9507652	993	1.5844912881757267e-10
9507652	994	1.333603505404568e-10
9507652	995	1.270933080999015e-10
9507652	996	1.2515816161240423e-10
9507652	997	1.2397155524368486e-10
9507652	998	1.2270429117222648e-10
9507652	999	1.2152116812824687e-10
9507652	1000	1.2134146465392348e-10
9507652	1001	1.2109138691762666e-10
9507652	1002	1.206982569446069e-10
9507652	1003	1.1989281789581696e-10
9507652	1004	1.194100374135587e-10
9507652	1005	1.1830614266017392e-10
9507652	1006	1.1772081920380373e-10
9507652	1007	1.1714100522919324e-10
9507652	1008	1.166280544362408e-10
9507652	1009	1.1601355986989859e-10
9507652	1010	1.1496131130384057e-10
9507652	1011	1.1470984578876298e-10
9507652	1012	1.1446403547221706e-10
9507652	1013	1.141121225289865e-10
9507652	1014	1.1345496764292307e-10
9507652	1015	1.1256840598550255e-10
9507652	1016	1.119545497973995e-10
9507652	1017	1.1166202684709248e-10
9507652	1018	1.1131835037092586e-10
9507652	1019	1.1085213302841623e-10
9507652	1020	1.1032885716133478e-10
9507652	1021	1.0981137527066309e-10
9507652	1022	1.0881642115156964e-10
9507652	1023	1.0772796543712104e-10
9507652	1024	1.0743794048861943e-10
9507652	1025	1.0704970243580192e-10
9507652	1026	1.0643809444932373e-10
9507652	1027	1.0530169791689303e-10
9507652	1028	1.0485627643941342e-10
9507652	1029	1.0614065182323884e-10
9507652	1030	1.0666598854180975e-10
9507652	1031	1.0642304398844615e-10
9507652	1032	1.0558053042952764e-10
9507652	1033	1.0482290035973563e-10
9507652	1034	1.0484579870961852e-10
9507652	1035	1.045815031797126e-10
9507652	1036	1.0394812788305785e-10
9507652	1037	1.0325253152476677e-10
9507652	1038	1.0283970897084771e-10
9507652	1039	1.35596317704767e-4
9507652	1040	2.0598644914571196e-4
9507652	1041	2.3095532378647476e-4
9507652	1042	2.3821188369765878e-4
9507652	1043	2.395777846686542e-4
9507652	1044	2.393223694525659e-4
9507652	1045	2.3904051340650767e-4
9507652	1046	1.0578137153061107e-4
9507652	1047	3.6227622331352904e-5
9507652	1048	1.0965251931338571e-5
9507652	1049	3.092196266152314e-6
9507652	1050	8.392170798288134e-7
9507652	1051	2.2145805189666135e-7
9507652	1052	5.724078988578185e-8
9507652	1053	8.464624988846481e-5
9507652	1054	9.452851372770965e-5
9507652	1055	8.696270379005e-5
9507652	1056	7.302201993297786e-5
9507652	1057	6.198688788572326e-5
9507652	1058	4.8048772441688925e-5
9507652	1059	3.828873741440475e-5
9507652	1060	3.6776682463823818e-6
9507652	1061	3.782618023251416e-7
9507652	1062	4.0190318628674504e-8
9507652	1063	4.504336015287436e-9
9507652	1064	6.954979925311022e-10
9507652	1065	2.8353666636782293e-10
9507652	1066	2.3510351998545787e-10
9507652	1067	6.92220201017335e-5
9507652	1068	9.09036461962387e-5
9507652	1069	8.14324157545343e-5
9507652	1070	6.531283725053072e-5
9507652	1071	5.403173781814985e-5
9507652	1072	4.9329555622534826e-5
9507652	1073	3.305874270154163e-5
9507652	1074	4.8405495363113005e-6
9507652	1075	7.913996569186565e-7
9507652	1076	1.2598144394360133e-7
9507652	1077	1.603843280406636e-8
9507652	1078	2.568811385827985e-9
9507652	1079	6.938441488024694e-10
9507652	1080	4.031881217780864e-10
9507652	1081	3.5000005671470547e-10
9507652	1082	3.5551778188036565e-10
9507652	1083	3.495906342187993e-10
9507652	1084	3.4327976572434693e-10
9507652	1085	3.3749317229769815e-10
9507652	1086	3.322177533071624e-10
9507652	1087	3.2742550337694354e-10
9507652	1088	3.230355982708488e-10
9507652	1089	3.1869529237837924e-10
9507652	1090	3.149285554560066e-10
9507652	1091	3.118780234068197e-10
9507652	1092	3.093436062862054e-10
9507652	1093	3.0631258640667625e-10
9507652	1094	3.033291673393279e-10
9507652	1095	2.986438041308048e-10
9507652	1096	3.0569738407315583e-10
9507652	1097	3.2404259830975946e-10
9507652	1098	3.400776049655718e-10
9507652	1099	3.5476943605061706e-10
9507652	1100	3.4727096198672314e-10
9507652	1101	3.529648240352401e-10
9507652	1102	3.4061398146434385e-10
9507652	1103	3.726393082992274e-10
9507652	1104	3.5450603563802474e-10
9507652	1105	3.745110610520186e-10
9507652	1106	3.657963099090722e-10
9507652	1107	3.597434572455427e-10
9507652	1108	3.892051958498399e-10
9507652	1109	3.6864902797084653e-10
9507652	1110	3.618991217813061e-10
9507652	1111	3.5976260859271747e-10
9507652	1112	3.569765871791475e-10
9507652	1113	3.3813479793920465e-10
9507652	1114	3.6676606196550665e-10
9507652	1115	4.664839070578353e-10
9507652	1116	4.322834867842573e-10
9507652	1117	4.020506982893579e-10
9507652	1118	3.930002434593405e-10
9507652	1119	3.7568395616638384e-10
9507652	1120	3.723358010798705e-10
9507652	1121	3.732081310658941e-10
9507652	1122	3.7226183247085487e-10
9507652	1123	3.704985762631452e-10
9507652	1124	3.731697728603933e-10
9507652	1125	3.7143596531841183e-10
9507652	1126	3.7033209832060265e-10
9507652	1127	3.6686476079239583e-10
9507652	1128	3.6312364226631644e-10
9507652	1129	3.6062067221287464e-10
9507652	1130	3.5834840650394995e-10
9507652	1131	1.144957568612881e-4
9507652	1132	1.6934931045398116e-4
9507652	1133	1.8976374121848494e-4
9507652	1134	1.979326771106571e-4
9507652	1135	2.0325220248196274e-4
9507652	1136	1.9881248590536416e-4
9507652	1137	1.9828554650302976e-4
9507652	1138	6.404489977285266e-5
9507652	1139	1.151583819591906e-5
9507652	1140	2.17069987229479e-6
9507652	1141	4.912541271551163e-7
9507652	1142	7.492681675103086e-8
9507652	1143	1.9012121654782277e-8
9507652	1144	5.912267120322667e-9
9507652	1145	5.979080015094951e-6
9507652	1146	7.52927417124738e-6
9507652	1147	8.460462595394347e-6
9507652	1148	9.255102668248583e-6
9507652	1149	1.001511191134341e-5
9507652	1150	1.0751043191703502e-5
9507652	1151	1.1437700777605642e-5
9507652	1152	8.695336646269425e-7
9507652	1153	6.053405599004691e-8
9507652	1154	4.702567224512677e-9
9507652	1155	6.944110841899942e-10
9507652	1156	4.433571287876248e-10
9507652	1157	4.706029455014971e-10
9507652	1158	4.547092702367195e-10
9507652	1159	1.3681813470611814e-5
9507652	1160	2.088250585075002e-5
9507652	1161	2.576942279119976e-5
9507652	1162	1.8728416762314737e-5
9507652	1163	1.922976298374124e-5
9507652	1164	2.320321618753951e-5
9507652	1165	2.6678892027121037e-5
9507652	1166	5.913103450438939e-6
9507652	1167	1.0346486760681728e-6
9507652	1168	1.663466946411063e-7
9507652	1169	2.59814836311989e-8
9507652	1170	4.254370633560711e-9
9507652	1171	9.641275555694051e-10
9507652	1172	4.709747036812928e-10
9507652	1173	3.9582509492319673e-10
9507652	1174	3.8303396565630976e-10
9507652	1175	3.814255855605353e-10
9507652	1176	3.8065722796076784e-10
9507652	1177	3.7915623418705025e-10
9507652	1178	3.7566677546507776e-10
9507652	1179	3.7362621330139234e-10
9507652	1180	3.7096059557484296e-10
9507652	1181	3.6794686741892235e-10
9507652	1182	3.6475980569328215e-10
9507652	1183	3.614389620931746e-10
9507652	1184	3.5792843688930986e-10
9507652	1185	3.54238333111212e-10
9507652	1186	3.5372502149577656e-10
9507652	1187	3.507081569598114e-10
9507652	1188	3.4695110673332863e-10
9507652	1189	3.4325756126385443e-10
9507652	1190	3.3959887679735346e-10
9507652	1191	3.3582420178035477e-10
9507652	1192	3.3197042337285154e-10
9507652	1193	3.279635729658281e-10
9507652	1194	3.2401989424890587e-10
9507652	1195	3.2056821086534626e-10
9507652	1196	3.1722008353440856e-10
9507652	1197	3.138505566546712e-10
9507652	1198	3.105111445744768e-10
9507652	1199	3.0718491639269985e-10
9507652	1200	3.0377944604254026e-10
9507652	1201	3.0028499131695696e-10
9507652	1202	2.9674182555616824e-10
9507652	1203	2.930593823169403e-10
9507652	1204	2.8944430185973147e-10
9507652	1205	2.8608157509601995e-10
9507652	1206	2.828221268291742e-10
9507652	1207	2.79584660978216e-10
9507652	1208	2.7653412892902907e-10
9507652	1209	2.7358659782095174e-10
9507652	1210	2.7061855534249446e-10
9507652	1211	2.676431298809234e-10
9507652	1212	2.645852981153496e-10
9507652	1213	2.615398453365003e-10
9507652	1214	2.584771008340425e-10
9507652	1215	2.5542098991415685e-10
9507652	1216	2.5237406608979995e-10
9507652	1217	2.4947416354947904e-10
9507652	1218	2.465603277101991e-10
9507652	1219	2.4369886664210583e-10
9507652	1220	2.407449795072125e-10
9507652	1221	2.3791213443757897e-10
9507652	1222	3.266389248892665e-4
9507652	1223	4.7444633673876524e-4
9507652	1224	5.235270946286619e-4
9507652	1225	5.356623441912234e-4
9507652	1226	5.422894610092044e-4
9507652	1227	5.429442971944809e-4
9507652	1228	5.446986760944128e-4
9507652	1229	2.1410755289252847e-4
9507652	1230	6.333946657832712e-5
9507652	1231	1.630137921893038e-5
9507652	1232	3.867187842843123e-6
9507652	1233	8.723922064746148e-7
9507652	1234	1.912843998752578e-7
9507652	1235	4.123263508404307e-8
9507652	1236	2.4463759473292157e-5
9507652	1237	2.7797856091638096e-5
9507652	1238	2.8528964321594685e-5
9507652	1239	2.905581823142711e-5
9507652	1240	2.954432238766458e-5
9507652	1241	2.9904638722655363e-5
9507652	1242	3.0105489713605493e-5
9507652	1243	3.5667610518430592e-6
9507652	1244	4.273892386663647e-7
9507652	1245	5.142512193856419e-8
9507652	1246	6.380027617325368e-9
9507652	1247	9.416817325913485e-10
9507652	1248	2.7842561589608295e-10
9507652	1249	1.9826575103909505e-10
9507652	1250	1.3020825281273574e-4
9507652	1251	1.7509674944449216e-4
9507652	1252	1.880545460153371e-4
9507652	1253	1.9247544696554542e-4
9507652	1254	1.9417308794800192e-4
9507652	1255	1.944276737049222e-4
9507652	1256	1.9581595552153885e-4
9507652	1257	6.214591121533886e-5
9507652	1258	1.5928455468383618e-5
9507652	1259	3.8045909604988992e-6
9507652	1260	8.766838845986058e-7
9507652	1261	1.942000409371758e-7
9507652	1262	4.36536602421711e-8
9507652	1263	9.785113164184622e-9
9507652	1264	2.291933087761322e-9
9507652	1265	6.379215489182855e-10
9507652	1266	2.748664074125884e-10
9507652	1267	1.927170228954722e-10
9507652	1268	1.7385849704343315e-10
9507652	1269	1.6753677611891504e-10
9507652	1270	1.6493111043569542e-10
9507652	1271	1.6404763658606214e-10
9507652	1272	1.6214232734235168e-10
9507652	1273	1.6153195447898838e-10
9507652	1274	1.6127604807181228e-10
9507652	1275	1.6071811936857472e-10
9507652	1276	1.599073651270544e-10
9507652	1277	1.5912131334783197e-10
9507652	1278	1.5794526797563435e-10
9507652	1279	1.5535051023363167e-10
9507652	1280	1.5413736953462376e-10
9507652	1281	1.5298055877632777e-10
9507652	1282	1.526660881046027e-10
9507652	1283	1.5253939777970515e-10
9507652	1284	1.522667131270694e-10
9507652	1285	1.5167897493562066e-10
9507652	1286	1.4983186913397617e-10
9507652	1287	1.4836618045244165e-10
9507652	1288	1.4809184434305678e-10
9507652	1289	1.4746798226994429e-10
9507652	1290	1.4728435138167129e-10
9507652	1291	1.470309568540884e-10
9507652	1292	1.4657056124356416e-10
9507652	1293	1.4430043271396187e-10
9507652	1294	1.4383297330944345e-10
9507652	1295	1.4343570775565695e-10
9507652	1296	1.4303314088692787e-10
9507652	1297	1.3839124290981886e-10
9507652	1298	1.420658590767232e-10
9507652	1299	1.4372789070016267e-10
9507652	1300	1.2872712618072768e-10
9507652	1301	1.4297012185249258e-10
9507652	1302	1.520866349524752e-10
9507652	1303	1.5458127833323232e-10
9507652	1304	1.5421919297153863e-10
9507652	1305	1.5240667061711122e-10
9507652	1306	1.498475649119868e-10
9507652	1307	1.4959189442720344e-10
9507652	1308	1.4901702094505254e-10
9507652	1309	1.4822910954226387e-10
9507652	1310	1.4725039243490556e-10
9507652	1311	1.461499254951093e-10
9507652	1312	1.4509726753431096e-10
9507652	1313	2.8629571897909045e-4
9507652	1314	4.259688430465758e-4
9507652	1315	4.721131408587098e-4
9507652	1316	4.8369565047323704e-4
9507652	1317	5.112579674459994e-4
9507652	1318	5.222514155320823e-4
9507652	1319	5.1965715829283e-4
9507652	1320	2.2056270972825587e-4
9507652	1321	7.205632573459297e-5
9507652	1322	2.0743062123074196e-5
9507652	1323	5.57856265004375e-6
9507652	1324	1.4481503285423969e-6
9507652	1325	3.677640734167653e-7
9507652	1326	9.253581367829611e-8
9507652	1327	4.4213011278770864e-5
9507652	1328	5.0706385081866756e-5
9507652	1329	5.179802610655315e-5
9507652	1330	4.012301724287681e-5
9507652	1331	3.8455338653875515e-5
9507652	1332	3.9175894926302135e-5
9507652	1333	4.010018892586231e-5
9507652	1334	5.393256287788972e-6
9507652	1335	7.29580733604962e-7
9507652	1336	9.947655854602999e-8
9507652	1337	1.3778699070599032e-8
9507652	1338	2.0475898754312993e-9
9507652	1339	4.2853709469881096e-10
9507652	1340	2.014113459347655e-10
9507652	1341	1.03717677120585e-4
9507652	1342	1.4252873370423913e-4
9507652	1343	1.5474570682272315e-4
9507652	1344	1.59113435074687e-4
9507652	1345	1.6117768245749176e-4
9507652	1346	1.6279103874694556e-4
9507652	1347	1.6418195446021855e-4
9507652	1348	5.741775021306239e-5
9507652	1349	1.6388457879656926e-5
9507652	1350	4.328964223532239e-6
9507652	1351	1.1015721383955679e-6
9507652	1352	2.752502439307136e-7
9507652	1353	6.822897091751656e-8
9507652	1354	1.692493789562377e-8
9507652	1355	4.277740828229071e-9
9507652	1356	1.1499625696131943e-9
9507652	1357	3.901556300256459e-10
9507652	1358	2.0419321788978095e-10
9507652	1359	1.5790252438918628e-10
9507652	1360	1.4583849405891414e-10
9507652	1361	1.4218441701796536e-10
9507652	1362	1.405719429747876e-10
9507652	1363	1.390143000712385e-10
9507652	1364	1.3749931748741062e-10
9507652	1365	1.3588968839073345e-10
9507652	1366	1.3507608920271252e-10
9507652	1367	1.3331662163107438e-10
9507652	1368	1.335505317445751e-10
9507652	1369	1.336297322795943e-10
9507652	1370	1.3144779709151067e-10
9507652	1371	1.3397254139402293e-10
9507652	1372	1.3277168253722493e-10
9507652	1373	1.3772105678100388e-10
9507652	1374	1.3906305273980735e-10
9507652	1375	1.3867151871238548e-10
9507652	1376	1.3763964967772324e-10
9507652	1377	1.364328650055313e-10
9507652	1378	1.2615841704644026e-10
9507652	1379	1.4011238003153181e-10
9507652	1380	1.4549848825762268e-10
9507652	1381	1.464216387025985e-10
9507652	1382	1.4572100470733318e-10
9507652	1383	1.4452837537870522e-10
9507652	1384	1.432292756620157e-10
9507652	1385	1.4190364161503766e-10
9507652	1386	1.398269694474763e-10
9507652	1387	1.3916380547929208e-10
9507652	1388	1.3840134593934295e-10
9507652	1389	1.3744344551369636e-10
9507652	1390	1.3643627894133203e-10
9507652	1391	1.3541731624933107e-10
9507652	1392	1.3438829216116943e-10
9507652	1393	1.3340796523042542e-10
9507652	1394	1.324599319119102e-10
9507652	1395	1.3150497357727886e-10
9507652	1396	1.3055055647637204e-10
9507652	1397	1.295943213852624e-10
9507652	1398	1.1654699427765536e-10
9507652	1399	1.393020282458579e-10
9507652	1400	1.4938784931306515e-10
9507652	1401	1.5180846857365538e-10
9507652	1402	1.5137247011409727e-10
9507652	1403	1.500455870662165e-10
9507652	1404	1.8769192683976144e-4
9507652	1405	2.7970116934739053e-4
9507652	1406	3.096486907452345e-4
9507652	1407	3.169001720380038e-4
9507652	1408	3.154703590553254e-4
9507652	1409	3.1494462746195495e-4
9507652	1410	0.00031412913813255727
9507652	1411	1.2866512406617403e-4
9507652	1412	3.8593927456531674e-5
9507652	1413	1.0191486580879427e-5
9507652	1414	2.321865622434416e-6
9507652	1415	5.075648346064554e-7
9507652	1416	1.1015047363116537e-7
9507652	1417	2.3940557980495214e-8
9507652	1418	4.889866613666527e-5
9507652	1419	5.5359610996674746e-5
9507652	1420	4.6335790102602914e-5
9507652	1421	3.504447522573173e-5
9507652	1422	3.155441299895756e-5
9507652	1423	3.15410943585448e-5
9507652	1424	3.2333693525288254e-5
9507652	1425	3.331886773594306e-6
9507652	1426	3.402833499421831e-7
9507652	1427	3.526995229208296e-8
9507652	1428	3.942317583494059e-9
9507652	1429	6.754807269082619e-10
9507652	1430	3.5321795488485463e-10
9507652	1431	3.057406550155406e-10
9507652	1432	4.0001064917305484e-5
9507652	1433	3.5749875678448007e-5
9507652	1434	3.50135778717231e-5
9507652	1435	3.868004205287434e-5
9507652	1436	3.528674642439e-5
9507652	1437	2.421505814709235e-5
9507652	1438	2.0476638383115642e-5
9507652	1439	3.892633685609326e-6
9507652	1440	6.0340721574903e-7
9507652	1441	9.017480806505773e-8
9507652	1442	1.4198696440814729e-8
9507652	1443	2.5967210603994317e-9
9507652	1444	7.679769042923112e-10
9507652	1445	4.81691353471092e-10
9507652	1446	4.327803670989283e-10
9507652	1447	4.193150549003377e-10
9507652	1448	4.110181917038602e-10
9507652	1449	4.0356137875896536e-10
9507652	1450	3.964086003893641e-10
9507652	1451	3.9051678557555647e-10
9507652	1452	3.848295015984604e-10
9507652	1453	3.7997338608875e-10
9507652	1454	3.7625674798036357e-10
9507652	1455	3.7269190511501904e-10
9507652	1456	3.689910044180067e-10
9507652	1457	3.649683888440336e-10
9507652	1458	3.6109609746759475e-10
9507652	1459	3.5622799154921836e-10
9507652	1460	3.635215184427665e-10
9507652	1461	3.6753483589890834e-10
9507652	1462	3.646121737865826e-10
9507652	1463	3.603569109777993e-10
9507652	1464	3.5543645804381185e-10
9507652	1465	3.5520189567428417e-10
9507652	1466	3.509467161322277e-10
9507652	1467	4.060795588678445e-10
9507652	1468	4.110526363731992e-10
9507652	1469	4.136415099331714e-10
9507652	1470	4.079846738225257e-10
9507652	1471	4.109360629556136e-10
9507652	1472	4.089562855025264e-10
9507652	1473	4.1592543298385465e-10
9507652	1474	4.167873546290224e-10
9507652	1475	4.1283620966225953e-10
9507652	1476	3.7194891611136427e-10
9507652	1477	4.4664122400561723e-10
9507652	1478	4.492768379549261e-10
9507652	1479	4.557972055341253e-10
9507652	1480	4.757494398432982e-10
9507652	1481	4.947366960550426e-10
9507652	1482	4.658382568578645e-10
9507652	1483	4.76903738722001e-10
9507652	1484	4.781463558423127e-10
9507652	1485	4.644253592811509e-10
9507652	1486	4.649891582886312e-10
9507652	1487	4.6171161338648403e-10
9507652	1488	4.5807738158210043e-10
9507652	1489	4.5463466324946467e-10
9507652	1490	4.5129128212195724e-10
9507652	1491	4.4843884161593905e-10
9507652	1492	4.472729964177802e-10
9507652	1493	4.5415229910084065e-10
9507652	1494	4.91403362445908e-10
9507652	1495	4.711860901451814e-10
9507652	1496	9.14154079509899e-5
9507652	1497	1.261836150661111e-4
9507652	1498	8.720866753719747e-5
9507652	1499	7.226601883303374e-5
9507652	1500	8.012864418560639e-5
9507652	1501	9.73787100519985e-5
9507652	1502	1.1400069342926145e-4
9507652	1503	4.794041160494089e-5
9507652	1504	1.4948777788958978e-5
9507652	1505	4.072533101862064e-6
9507652	1506	1.0340370408812305e-6
9507652	1507	2.52132224431989e-7
9507652	1508	6.002451868880598e-8
9507652	1509	1.4289262217914711e-8
9507652	1510	1.2559687093016692e-5
9507652	1511	1.4096664926910307e-5
9507652	1512	1.4690075659018476e-5
9507652	1513	1.5207292562990915e-5
9507652	1514	1.572354267409537e-5
9507652	1515	1.6248062820523046e-5
9507652	1516	1.677329964877572e-5
9507652	1517	1.4991961734267534e-6
9507652	1518	1.3479399285643012e-7
9507652	1519	1.2474854926836088e-8
9507652	1520	1.5078158721593127e-9
9507652	1521	5.307623784922555e-10
9507652	1522	4.5340395327109206e-10
9507652	1523	4.5602602249950053e-10
9507652	1524	4.242204886395484e-5
9507652	1525	4.844763680011965e-5
9507652	1526	4.676019671023823e-5
9507652	1527	4.7742716560605913e-5
9507652	1528	5.009852611692622e-5
9507652	1529	5.2856747061014175e-5
9507652	1530	5.542669168789871e-5
9507652	1531	1.0934173587884288e-5
9507652	1532	1.4024459460415528e-6
9507652	1533	1.4826535732481716e-7
9507652	1534	2.025945633477022e-8
9507652	1535	3.166801487708426e-9
9507652	1536	8.624910230459193e-10
9507652	1537	5.577183714855494e-10
9507652	1538	5.542015735215955e-10
9507652	1539	5.12792142082219e-10
9507652	1540	4.925335694849764e-10
9507652	1541	4.743993531342028e-10
9507652	1542	5.183437568057059e-10
9507652	1543	5.983423201350035e-10
9507652	1544	5.720766083072704e-10
9507652	1545	5.400612734796084e-10
9507652	1546	5.462152397051057e-10
9507652	1547	5.137026359847141e-10
9507652	1548	5.009710979386739e-10
9507652	1549	5.673407299511268e-10
9507652	1550	5.884374654208102e-10
9507652	1551	5.120918133982855e-10
9507652	1552	5.070946440532964e-10
9507652	1553	4.952758758669518e-10
9507652	1554	4.925949648182382e-10
9507652	1555	4.914064155592257e-10
9507652	1556	4.890380878030953e-10
9507652	1557	4.850530532785058e-10
9507652	1558	4.875711501206581e-10
9507652	1559	4.878937254204629e-10
9507652	1560	4.936918096554166e-10
9507652	1561	4.87212270527948e-10
9507652	1562	4.806826603420689e-10
9507652	1563	4.761346317216919e-10
9507652	1564	4.726358748818882e-10
9507652	1565	4.703434863806422e-10
9507652	1566	4.691936839051891e-10
9507652	1567	4.726967706147889e-10
9507652	1568	4.712579215748747e-10
9507652	1569	4.65949501204932e-10
9507652	1570	4.620018811962723e-10
9507652	1571	4.57846122126071e-10
9507652	1572	4.5717027385983044e-10
9507652	1573	4.5359627165453276e-10
9507652	1574	4.5042733431976956e-10
9507652	1575	4.458576563504124e-10
9507652	1576	4.419720978088293e-10
9507652	1577	4.3804604388242296e-10
9507652	1578	4.3408163175051584e-10
9507652	1579	4.3000181193519893e-10
9507652	1580	4.245227502863713e-10
9507652	1581	4.1945899531548037e-10
9507652	1582	4.1508152470726145e-10
9507652	1583	4.1235972969566603e-10
9507652	1584	4.092418626200356e-10
9507652	1585	4.0468997597464806e-10
9507652	1586	3.998743003386096e-10
9507652	1587	2.5948387337848544e-4
9507652	1588	3.8124018465168774e-4
9507652	1589	4.235457454342395e-4
9507652	1590	4.394914139993489e-4
9507652	1591	4.4825312215834856e-4
9507652	1592	4.552163591142744e-4
9507652	1593	4.6131020644679666e-4
9507652	1594	1.8104542687069625e-4
9507652	1595	5.318351759342477e-5
9507652	1596	1.3602785656985361e-5
9507652	1597	3.1886283977655694e-6
9507652	1598	7.187243795669929e-7
9507652	1599	1.5537916908670013e-7
9507652	1600	3.333030917929136e-8
9507652	1601	1.6359659639419988e-5
9507652	1602	1.8361366528552026e-5
9507652	1603	1.891301872092299e-5
9507652	1604	1.9312836229801178e-5
9507652	1605	1.9693643480422907e-5
9507652	1606	1.996477112697903e-5
9507652	1607	2.0317607777542435e-5
9507652	1608	2.1244918571028393e-6
9507652	1609	2.238002423382568e-7
9507652	1610	2.4081511895701624e-8
9507652	1611	2.8263527074301464e-9
9507652	1612	5.780755873985299e-10
9507652	1613	3.3405664345842467e-10
9507652	1614	3.05368091924052e-10
9507652	1615	1.0230643965769559e-4
9507652	1616	1.3369653606787324e-4
9507652	1617	1.4218308206181973e-4
9507652	1618	1.4537517563439906e-4
9507652	1619	1.3406960351858288e-4
9507652	1620	1.3571948511525989e-4
9507652	1621	1.400928304065019e-4
9507652	1622	3.948240555473603e-5
9507652	1623	8.982576218841132e-6
9507652	1624	1.8848859326681122e-6
9507652	1625	3.770528280711005e-7
9507652	1626	7.519481926010485e-8
9507652	1627	1.5079729465128366e-8
9507652	1628	3.188724617686489e-9
9507652	1629	8.491741199101455e-10
9507652	1630	3.8400799207138903e-10
9507652	1631	2.8944371899264354e-10
9507652	1632	2.679416133410939e-10
9507652	1633	2.617122907278002e-10
9507652	1634	2.5867713526750435e-10
9507652	1635	2.55413468153165e-10
9507652	1636	2.52964815761203e-10
9507652	1637	2.508058483119413e-10
9507652	1638	2.4844309942650966e-10
9507652	1639	2.4590207647889883e-10
9507652	1640	2.4347143745551136e-10
9507652	1641	2.409256960600459e-10
9507652	1642	2.387866293585006e-10
9507652	1643	2.3660801096170303e-10
9507652	1644	2.3474702737225073e-10
9507652	1645	2.3045007568889275e-10
9507652	1646	2.2256306519974345e-10
9507652	1647	2.2787657871781164e-10
9507652	1648	2.2958397682959486e-10
9507652	1649	2.2944209032704777e-10
9507652	1650	2.264506360205587e-10
9507652	1651	2.248563835127726e-10
9507652	1652	2.2310980840600791e-10
9507652	1653	2.2068570582067792e-10
9507652	1654	2.1877186173746566e-10
9507652	1655	2.1772135483377753e-10
9507652	1656	2.1635016000942642e-10
9507652	1657	2.1487371604234085e-10
9507652	1658	2.134594723202099e-10
9507652	1659	2.118185488120261e-10
9507652	1660	2.094587003842463e-10
9507652	1661	2.0780333009895458e-10
9507652	1662	2.0596703509401237e-10
9507652	1663	2.046646463416124e-10
9507652	1664	2.032755214154136e-10
9507652	1665	2.0202778339140082e-10
9507652	1666	2.0081382390291225e-10
9507652	1667	1.996300902362691e-10
9507652	1668	1.9845811105589917e-10
9507652	1669	1.9590928879154035e-10
9507652	1670	1.9476306678534172e-10
9507652	1671	1.919767816938034e-10
9507652	1672	1.9109272497708218e-10
9507652	1673	1.9089659020199434e-10
9507652	1674	1.8974123661141817e-10
9507652	1675	1.8863778594724323e-10
9507652	1676	1.8759210851371222e-10
9507652	1677	1.8502183118940252e-10
9507652	1678	2.712733985390514e-4
9507652	1679	4.036723112221807e-4
9507652	1680	4.480159259401262e-4
9507652	1681	5.454494967125356e-4
9507652	1682	5.847609718330204e-4
9507652	1683	5.830732989124954e-4
9507652	1684	5.708730313926935e-4
9507652	1685	2.3515804787166417e-4
9507652	1686	7.259729318320751e-5
9507652	1687	1.9787015844485722e-5
9507652	1688	5.069447070127353e-6
9507652	1689	1.2509560747275827e-6
9507652	1690	3.0236651582526974e-7
9507652	1691	7.209444419231659e-8
9507652	1692	3.910283703589812e-5
9507652	1693	4.4974556658416986e-5
9507652	1694	4.621842163032852e-5
9507652	1695	4.686951433541253e-5
9507652	1696	4.6224784455262125e-5
9507652	1697	4.694705785368569e-5
9507652	1698	4.7640965931350365e-5
9507652	1699	6.900163043610519e-6
9507652	1700	1.0046530860563507e-6
9507652	1701	1.4705312878504628e-7
9507652	1702	2.1759008816957248e-8
9507652	1703	3.3626657014451666e-9
9507652	1704	6.487529402576797e-10
9507652	1705	2.445338098677752e-10
9507652	1706	1.1013125913450494e-4
9507652	1707	1.5327772416640073e-4
9507652	1708	1.6707686882000417e-4
9507652	1709	1.7197875422425568e-4
9507652	1710	1.730873336782679e-4
9507652	1711	1.7463414405938238e-4
9507652	1712	1.746009656926617e-4
9507652	1713	6.356632366077974e-5
9507652	1714	1.878729926829692e-5
9507652	1715	5.1781375987047795e-6
9507652	1716	1.3581094435721752e-6
9507652	1717	3.149677922920091e-7
9507652	1718	7.570295679215633e-8
9507652	1719	1.8557932079943384e-8
9507652	1720	4.650478224732524e-9
9507652	1721	1.2657161985174525e-9
9507652	1722	4.408833020885794e-10
9507652	1723	2.3885937672218915e-10
9507652	1724	1.8855503269854523e-10
9507652	1725	1.7532755802740496e-10
9507652	1726	1.7118091666379343e-10
9507652	1727	1.6928858315168327e-10
9507652	1728	1.6713580519578386e-10
9507652	1729	1.6593298957090497e-10
9507652	1730	1.6519970114092786e-10
9507652	1731	1.6435422467431238e-10
9507652	1732	1.6336450248122247e-10
9507652	1733	1.6233774047247351e-10
9507652	1734	1.6102688626951078e-10
9507652	1735	1.5759649141244836e-10
9507652	1736	1.5691452304178455e-10
9507652	1737	1.578350505848647e-10
9507652	1738	1.6319894047267525e-10
9507652	1739	1.7024073817317742e-10
9507652	1740	1.6865867036308657e-10
9507652	1741	1.853922432237809e-10
9507652	1742	1.9221756131226897e-10
9507652	1743	1.9327879574593254e-10
9507652	1744	1.9285098518118104e-10
9507652	1745	1.9172913257037294e-10
9507652	1746	1.9038152998529512e-10
9507652	1747	1.8893415998366692e-10
9507652	1748	1.8750084818108803e-10
9507652	1749	1.859545017968145e-10
9507652	1750	1.841470032015735e-10
9507652	1751	1.8231799403523041e-10
9507652	1752	1.8344037400197521e-10
9507652	1753	1.8324104733569158e-10
9507652	1754	1.8232639009685414e-10
9507652	1755	1.811662903028477e-10
9507652	1756	1.77302075798913e-10
9507652	1757	1.8566349846427244e-10
9507652	1758	1.882724115498391e-10
9507652	1759	1.8708554150315138e-10
9507652	1760	1.8950657709737584e-10
9507652	1761	1.8664458867334588e-10
9507652	1762	2.116524872031178e-10
9507652	1763	2.4617968774620635e-10
9507652	1764	2.5530519365268844e-10
9507652	1765	2.5500576650294704e-10
9507652	1766	2.578011415454995e-10
9507652	1767	2.5112897872325846e-10
9507652	1768	3.1146046852725817e-10
9507652	1769	2.0012697495985776e-4
9507652	1770	2.907001180574298e-4
9507652	1771	3.193747252225876e-4
9507652	1772	3.2497092615813017e-4
9507652	1773	3.2729655504226685e-4
9507652	1774	3.2970731263048947e-4
9507652	1775	3.3082536538131535e-4
9507652	1776	1.145493151852861e-4
9507652	1777	2.6259167498210445e-5
9507652	1778	5.704381237592315e-6
9507652	1779	1.2989487458980875e-6
9507652	1780	2.915814150128426e-7
9507652	1781	6.372427918677204e-8
9507652	1782	1.4010749893600405e-8
9507652	1783	2.2622019969276153e-5
9507652	1784	2.559128733992111e-5
9507652	1785	2.554433376644738e-5
9507652	1786	2.5841942260740325e-5
9507652	1787	2.5929704861482605e-5
9507652	1788	2.533648512326181e-5
9507652	1789	2.356008735659998e-5
9507652	1790	1.9825531580863753e-6
9507652	1791	1.755545042669837e-7
9507652	1792	1.6533633129256486e-8
9507652	1793	1.929155946100991e-9
9507652	1794	5.645588996294748e-10
9507652	1795	4.3197989629817357e-10
9507652	1796	4.1400227690502334e-10
9507652	1797	4.5310811401577666e-5
9507652	1798	5.518339094123803e-5
9507652	1799	5.1876202633138746e-5
9507652	1800	4.465640085982159e-5
9507652	1801	3.4712418710114434e-5
9507652	1802	3.117506275884807e-5
9507652	1803	3.225287582608871e-5
9507652	1804	7.649897270312067e-6
9507652	1805	1.4541466271111858e-6
9507652	1806	2.4181281332857907e-7
9507652	1807	3.9401612639267114e-8
9507652	1808	6.697626453444627e-9
9507652	1809	1.4564488504120732e-9
9507652	1810	6.059741042285793e-10
9507652	1811	4.652681850902951e-10
9507652	1812	4.3996148391123313e-10
9507652	1813	4.303704337349501e-10
9507652	1814	4.2998143934269706e-10
9507652	1815	4.362735450680333e-10
9507652	1816	4.3230111157477324e-10
9507652	1817	4.4739956184258745e-10
9507652	1818	4.5396816861220657e-10
9507652	1819	4.499905170707308e-10
9507652	1820	4.446226997689706e-10
9507652	1821	4.395024899572775e-10
9507652	1822	4.355262817057337e-10
9507652	1823	4.3049178111154163e-10
9507652	1824	4.252343477340048e-10
9507652	1825	4.2000239397488315e-10
9507652	1826	4.1477624113106515e-10
9507652	1827	4.09542011414743e-10
9507652	1828	4.043042844958933e-10
9507652	1829	3.9912331772917753e-10
9507652	1830	3.9390984918341587e-10
9507652	1831	3.8861885931495976e-10
9507652	1832	3.8339248442653684e-10
9507652	1833	3.772007428626267e-10
9507652	1834	3.7382402728880493e-10
9507652	1835	3.70125263771115e-10
9507652	1836	3.662138370330581e-10
9507652	1837	3.6221137200698195e-10
9507652	1838	3.5820754695770063e-10
9507652	1839	3.542104110021427e-10
9507652	1840	3.787199720495238e-10
9507652	1841	3.817344218504104e-10
9507652	1842	4.146346599398498e-10
9507652	1843	4.2195891225560445e-10
9507652	1844	4.2317913062639434e-10
9507652	1845	4.210482795752313e-10
9507652	1846	4.1095624125908614e-10
9507652	1847	4.076295689880993e-10
9507652	1848	5.724400953255326e-10
9507652	1849	5.677113779078979e-10
9507652	1850	5.547961534624335e-10
9507652	1851	4.849676216167609e-10
9507652	1852	6.613656289289338e-10
9507652	1853	6.742905678258637e-10
9507652	1854	6.226263948860833e-10
9507652	1855	5.68444957771419e-10
9507652	1856	5.572675099152491e-10
9507652	1857	5.581067274995632e-10
9507652	1858	5.592422080979986e-10
9507652	1859	5.573680406101289e-10
9507652	1860	5.537522107523785e-10
9507652	1861	9.292868344346061e-5
9507652	1862	1.3830079114995897e-4
9507652	1863	1.5583897766191512e-4
9507652	1864	1.503159146523103e-4
9507652	1865	1.3978398055769503e-4
9507652	1866	1.3978499919176102e-4
9507652	1867	1.4179600111674517e-4
9507652	1868	4.33160166721791e-5
9507652	1869	8.247853656939697e-6
9507652	1870	1.2128444950576522e-6
9507652	1871	3.036701343717141e-7
9507652	1872	8.990934929897776e-8
9507652	1873	2.811681376613251e-8
9507652	1874	8.188410838272375e-9
9507652	1875	6.681996637780685e-6
9507652	1876	7.5641542025550734e-6
9507652	1877	7.884978003858123e-6
9507652	1878	8.028101547097322e-6
9507652	1879	8.215287380153313e-6
9507652	1880	8.60386535350699e-6
9507652	1881	9.170069461106323e-6
9507652	1882	7.797149237376289e-7
9507652	1883	6.55092478041297e-8
9507652	1884	6.061341206731186e-9
9507652	1885	1.037039010221008e-9
9507652	1886	6.049574730049301e-10
9507652	1887	5.655459434095178e-10
9507652	1888	5.593250307356357e-10
9507652	1889	4.132353205932304e-5
9507652	1890	5.237864752416499e-5
9507652	1891	5.562436126638204e-5
9507652	1892	5.478874300024472e-5
9507652	1893	5.510690243681893e-5
9507652	1894	5.6519584177294746e-5
9507652	1895	5.823500396218151e-5
9507652	1896	1.291683020099299e-5
9507652	1897	2.1944308628008002e-6
9507652	1898	2.8168386734250817e-7
9507652	1899	4.090007976742527e-8
9507652	1900	6.619136350138888e-9
9507652	1901	1.476424205115734e-9
9507652	1902	7.014375746905444e-10
9507652	1903	5.835079086580208e-10
9507652	1904	5.633000732530036e-10
9507652	1905	5.573640438072403e-10
9507652	1906	5.532668767571636e-10
9507652	1907	5.491005428126527e-10
9507652	1908	5.447629014554423e-10
9507652	1909	5.403246183810495e-10
9507652	1910	5.351507570416913e-10
9507652	1911	5.309537809417009e-10
9507652	1912	4.988873203437549e-10
9507652	1913	5.159174198965388e-10
9507652	1914	5.480281783931673e-10
9507652	1915	5.073419462320317e-10
9507652	1916	5.690961035753617e-10
9507652	1917	5.818130976997793e-10
9507652	1918	5.707581074432255e-10
9507652	1919	5.647267098396469e-10
9507652	1920	5.601751285055911e-10
9507652	1921	5.559455673598279e-10
9507652	1922	5.53241064071841e-10
9507652	1923	5.505416678097674e-10
9507652	1924	5.471504360698987e-10
9507652	1925	5.413468562309731e-10
9507652	1926	5.374297673554906e-10
9507652	1927	5.335140107476377e-10
9507652	1928	5.292295490733068e-10
9507652	1929	5.242565825902545e-10
9507652	1930	5.182990703289647e-10
9507652	1931	5.133998226547476e-10
9507652	1932	5.081021159369925e-10
9507652	1933	5.006363656967494e-10
9507652	1934	4.956071664174999e-10
9507652	1935	4.712573109522111e-10
9507652	1936	5.058486962639108e-10
9507652	1937	5.088256482821407e-10
9507652	1938	5.043856443620598e-10
9507652	1939	4.993629953986556e-10
9507652	1940	4.945174270076791e-10
9507652	1941	4.902159789210714e-10
9507652	1942	4.857322322138202e-10
9507652	1943	4.793979657691239e-10
9507652	1944	4.757831351120956e-10
9507652	1945	4.706692258160672e-10
9507652	1946	4.658173846650016e-10
9507652	1947	4.6171552692264584e-10
9507652	1948	4.576695966651556e-10
9507652	1949	4.527380137453463e-10
9507652	1950	4.474959014455493e-10
9507652	1951	4.4232095763874213e-10
9507652	1952	2.806294069159776e-4
9507652	1953	4.1073167813010514e-4
9507652	1954	4.5563082676380873e-4
9507652	1955	4.713827511295676e-4
9507652	1956	4.7926203114911914e-4
9507652	1957	4.8388075083494186e-4
9507652	1958	4.895174643024802e-4
9507652	1959	1.9075612362939864e-4
9507652	1960	5.5541517212986946e-5
9507652	1961	1.4046610885998234e-5
9507652	1962	3.2622485832689563e-6
9507652	1963	7.153448677854612e-7
9507652	1964	1.492263663749327e-7
9507652	1965	2.4731162895363923e-8
9507652	1966	1.087114378606202e-5
9507652	1967	1.1773433470807504e-5
9507652	1968	1.238894765265286e-5
9507652	1969	1.3105411198921502e-5
9507652	1970	1.391215937474044e-5
9507652	1971	1.4710128198203165e-5
9507652	1972	1.5463034287677146e-5
9507652	1973	1.5254314575940953e-6
9507652	1974	1.4992303931649076e-7
9507652	1975	1.526137083374124e-8
9507652	1976	1.9064816392244666e-9
9507652	1977	5.712192940876548e-10
9507652	1978	4.326450031566509e-10
9507652	1979	4.1393802274747316e-10
9507652	1980	8.682062616571784e-5
9507652	1981	1.1263071792200208e-4
9507652	1982	1.1975830420851707e-4
9507652	1983	1.2280150258447975e-4
9507652	1984	1.250197528861463e-4
9507652	1985	1.2707931455224752e-4
9507652	1986	1.2859953858423978e-4
9507652	1987	3.469920557108708e-5
9507652	1988	7.545795597252436e-6
9507652	1989	1.518190970273281e-6
9507652	1990	2.9593292083518463e-7
9507652	1991	5.7164690758781944e-8
9507652	1992	1.1205481875720125e-8
9507652	1993	2.419049183188804e-9
9507652	1994	7.407137125881036e-10
9507652	1995	4.204612213953851e-10
9507652	1996	3.563110362314603e-10
9507652	1997	3.4077310417934825e-10
9507652	1998	3.345921595343526e-10
9507652	1999	3.3041136493494605e-10
9507652	2000	3.2623509449436483e-10
9507652	2001	3.2319297238458944e-10
9507652	2002	3.2024358165294586e-10
9507652	2003	3.1715485793171183e-10
9507652	2004	3.1387020760220707e-10
9507652	2005	3.090413480677512e-10
9507652	2006	3.0593824695834826e-10
9507652	2007	3.0376287596389773e-10
9507652	2008	3.012202709484768e-10
9507652	2009	2.983873148565408e-10
9507652	2010	2.956351830007975e-10
9507652	2011	2.923495889817218e-10
9507652	2012	2.8826682707538964e-10
9507652	2013	2.8602509249964214e-10
9507652	2014	2.829207423893365e-10
9507652	2015	2.7976287952924395e-10
9507652	2016	2.775365492979631e-10
9507652	2017	2.7305208094574596e-10
9507652	2018	2.7121455081768886e-10
9507652	2019	2.698603562834023e-10
9507652	2020	2.681831146045255e-10
9507652	2021	2.65294591850207e-10
9507652	2022	2.6362589888861976e-10
9507652	2023	2.6150015486336997e-10
9507652	2024	2.597560777584107e-10
9507652	2025	2.575629709511418e-10
9507652	2026	2.539912724586202e-10
9507652	2027	2.519853770088787e-10
9507652	2028	2.4921079089246234e-10
9507652	2029	2.484710492911546e-10
9507652	2030	2.465526949269048e-10
9507652	2031	2.4384219643458493e-10
9507652	2032	2.4018489974686474e-10
9507652	2033	2.387992859009813e-10
9507652	2034	2.3860824427401894e-10
9507652	2035	2.379890451376099e-10
9507652	2036	2.367173956852042e-10
9507652	2037	2.354439976315348e-10
9507652	2038	2.3369911561488266e-10
9507652	2039	2.320266201394361e-10
9507652	2040	2.3069082755178272e-10
9507652	2041	2.290326123199904e-10
9507652	2042	2.2362559026767315e-10
9507652	2043	2.8052975540049374e-4
9507652	2044	4.1541297105140984e-4
9507652	2045	4.58987575257197e-4
9507652	2046	4.693905939348042e-4
9507652	2047	4.697979602497071e-4
9507652	2048	4.679717239923775e-4
9507652	2049	4.65766730485484e-4
9507652	2050	1.9418499141465873e-4
9507652	2051	6.16703910054639e-5
9507652	2052	1.7386873878422193e-5
9507652	2053	4.501977855397854e-6
9507652	2054	1.1483614343887893e-6
9507652	2055	2.868266051336832e-7
9507652	2056	7.077734665017488e-8
9507652	2057	4.250428901286796e-5
9507652	2058	4.914621968055144e-5
9507652	2059	5.0535461923573166e-5
9507652	2060	5.090792546980083e-5
9507652	2061	5.124598101247102e-5
9507652	2062	5.169250653125346e-5
9507652	2063	5.2163471991661936e-5
9507652	2064	7.80345726525411e-6
9507652	2065	1.1558713595150039e-6
9507652	2066	1.744694628769139e-7
9507652	2067	2.6560616817050686e-8
9507652	2068	4.193562830323572e-9
9507652	2069	8.065424994541104e-10
9507652	2070	2.916983599110523e-10
9507652	2071	1.1267105583101511e-4
9507652	2072	1.5792691556271166e-4
9507652	2073	1.7257373838219792e-4
9507652	2074	1.7654188559390604e-4
9507652	2075	1.7669517546892166e-4
9507652	2076	1.7838997882790864e-4
9507652	2077	1.801836770027876e-4
9507652	2078	6.684607069473714e-5
9507652	2079	2.031325493589975e-5
9507652	2080	5.695095296687214e-6
9507652	2081	1.535695446364116e-6
9507652	2082	4.059498337483092e-7
9507652	2083	1.0622610346899819e-7
9507652	2084	2.774691232332316e-8
9507652	2085	7.3340786777009725e-9
9507652	2086	2.0362243002836067e-9
9507652	2087	6.648571693190775e-10
9507652	2088	3.08837871942913e-10
9507652	2089	2.1580745523941403e-10
9507652	2090	1.897331181055506e-10
9507652	2091	1.8158385906019703e-10
9507652	2092	1.797556686833346e-10
9507652	2093	1.7913497074584228e-10
9507652	2094	1.785064873693898e-10
9507652	2095	1.7705359400821408e-10
9507652	2096	1.7633519644455475e-10
9507652	2097	1.7570805921351962e-10
9507652	2098	1.750051215054782e-10
9507652	2099	1.7426268761333574e-10
9507652	2100	1.7346987735145092e-10
9507652	2101	1.7260651241635117e-10
9507652	2102	1.7118151340866916e-10
9507652	2103	1.704444085870449e-10
9507652	2104	1.6977158567854644e-10
9507652	2105	1.6904282140739468e-10
9507652	2106	1.5901698013909282e-10
9507652	2107	1.6309500971978252e-10
9507652	2108	1.6701130756135996e-10
9507652	2109	1.7255218087708357e-10
9507652	2110	1.7630293058790159e-10
9507652	2111	1.7645333805216268e-10
9507652	2112	1.78761880298417e-10
9507652	2113	1.8221964215303643e-10
9507652	2114	1.824932704952431e-10
9507652	2115	1.8188379968808732e-10
9507652	2116	1.8102677690201574e-10
9507652	2117	1.7966325649432235e-10
9507652	2118	1.7845140642958057e-10
9507652	2119	1.774418667555011e-10
9507652	2120	1.765061291569836e-10
9507652	2121	1.7553475339937563e-10
9507652	2122	1.7253076745049611e-10
9507652	2123	1.736705362853641e-10
9507652	2124	1.7383144923499572e-10
9507652	2125	1.7138532260041472e-10
9507652	2126	1.77145811908197e-10
9507652	2127	1.785974285128944e-10
9507652	2128	1.784562636553133e-10
9507652	2129	1.7772673610583212e-10
9507652	2130	1.767560126042511e-10
9507652	2131	1.7572797383902383e-10
9507652	2132	1.7151506603862998e-10
9507652	2133	1.8467269380373352e-10
9507652	2134	1.4608001220040023e-4
9507652	2135	2.5270605692639947e-4
9507652	2136	2.727236715145409e-4
9507652	2137	2.759919152595103e-4
9507652	2138	2.7761078672483563e-4
9507652	2139	2.633980184327811e-4
9507652	2140	2.539917186368257e-4
9507652	2141	1.0161753016291186e-4
9507652	2142	3.071745959459804e-5
9507652	2143	8.041793080337811e-6
9507652	2144	1.9623603293439373e-6
9507652	2145	4.570768794565083e-7
9507652	2146	9.981373949585759e-8
9507652	2147	2.168252777323687e-8
9507652	2148	2.4353645130759105e-5
9507652	2149	2.392276655882597e-5
9507652	2150	2.4036495233303867e-5
9507652	2151	2.499206311767921e-5
9507652	2152	2.6154382794629782e-5
9507652	2153	2.7309944925946184e-5
9507652	2154	2.4847404347383417e-5
9507652	2155	1.5157334019022528e-6
9507652	2156	9.281276192041332e-8
9507652	2157	7.2954211560727344e-9
9507652	2158	1.1196585880668408e-9
9507652	2159	5.661288660085972e-10
9507652	2160	5.705492189811423e-10
9507652	2161	6.761922133335929e-10
9507652	2162	1.0280736205459107e-5
9507652	2163	1.3090140782878734e-5
9507652	2164	1.5427058315253817e-5
9507652	2165	1.555527705932036e-5
9507652	2166	1.4075734725338407e-5
9507652	2167	1.549123953736853e-5
9507652	2168	1.4285885299614165e-5
9507652	2169	2.302405391674256e-6
9507652	2170	3.591696611238149e-7
9507652	2171	5.524857726868504e-8
9507652	2172	9.091654540327454e-9
9507652	2173	1.9063450817924377e-9
9507652	2174	8.414464125472421e-10
9507652	2175	6.824079634704106e-10
9507652	2176	6.567107413424367e-10
9507652	2177	6.495906035297594e-10
9507652	2178	6.447338773973854e-10
9507652	2179	6.393672258298011e-10
9507652	2180	6.358463200406561e-10
9507652	2181	6.323274681641067e-10
9507652	2182	6.275590602733416e-10
9507652	2183	6.252863227196315e-10
9507652	2184	6.248029316147097e-10
9507652	2185	6.222034554248523e-10
9507652	2186	6.35189789655044e-10
9507652	2187	6.202822144807385e-10
9507652	2188	7.644077038015951e-10
9507652	2189	7.096143672669086e-10
9507652	2190	6.788795636758493e-10
9507652	2191	6.307370736813311e-10
9507652	2192	7.924101930179006e-10
9507652	2193	7.977407068260334e-10
9507652	2194	7.095143916835411e-10
9507652	2195	6.549393805066472e-10
9507652	2196	6.479484171428851e-10
9507652	2197	6.508892314016634e-10
9507652	2198	6.510422201344568e-10
9507652	2199	6.483792391875909e-10
9507652	2200	6.453735879041744e-10
9507652	2201	6.420600717760294e-10
9507652	2202	6.389138662576954e-10
9507652	2203	6.364190840990602e-10
9507652	2204	6.333500390809377e-10
9507652	2205	6.298313537378419e-10
9507652	2206	6.345740044544357e-10
9507652	2207	6.389587192678903e-10
9507652	2208	6.418984788147952e-10
9507652	2209	6.543585118201634e-10
9507652	2210	6.466994162401818e-10
9507652	2211	6.698996912746225e-10
9507652	2212	6.626755255645378e-10
9507652	2213	6.557830389830599e-10
9507652	2214	6.50409281988118e-10
9507652	2215	6.474739633333115e-10
9507652	2216	6.513160011323293e-10
9507652	2217	6.578533273682297e-10
9507652	2218	6.5353555900316e-10
9507652	2219	6.479302094852812e-10
9507652	2220	6.434093258178564e-10
9507652	2221	6.444452194109829e-10
9507652	2222	6.390319384763643e-10
9507652	2223	6.363424231992099e-10
9507652	2224	6.29192142831414e-10
9507652	2225	5.882072606766542e-10
9507652	2226	5.806561897969686e-10
9507652	2227	2.582235902082175e-5
9507652	2228	2.4104445401462726e-5
9507652	2229	2.679087447177153e-5
9507652	2230	2.6942876502289437e-5
9507652	2231	3.3511492802063e-5
9507652	2232	4.553001781459898e-5
9507652	2233	6.045094414730556e-5
9507652	2234	2.7352605684427544e-5
9507652	2235	8.877585059963167e-6
9507652	2236	2.494869022484636e-6
9507652	2237	6.542183541569102e-7
9507652	2238	1.65794887152515e-7
9507652	2239	4.153113053462221e-8
9507652	2240	1.0684059859045192e-8
9507652	2241	7.687415745749604e-6
9507652	2242	7.067984370223712e-6
9507652	2243	6.934383691259427e-6
9507652	2244	7.304774953809101e-6
9507652	2245	7.537380952271633e-6
9507652	2246	7.66847915656399e-6
9507652	2247	5.001789418201952e-7
9507652	2248	1.938107097032571e-8
9507652	2249	1.952741079946918e-9
9507652	2250	8.879277313411649e-10
9507652	2251	7.863539264185704e-10
9507652	2252	7.552365954843765e-10
9507652	2253	7.891092779210851e-10
9507652	2254	7.229218335069731e-10
9507652	2255	1.2999993487028405e-5
9507652	2256	1.938390232680831e-5
9507652	2257	2.3038184735924006e-5
9507652	2258	2.560950451879762e-5
9507652	2259	2.7962993044639006e-5
9507652	2260	3.032134372915607e-5
9507652	2261	3.2921590900514275e-5
9507652	2262	7.029951575532323e-6
9507652	2263	1.2095184729332686e-6
9507652	2264	1.932503863599777e-7
9507652	2265	3.028284822903515e-8
9507652	2266	5.123804935891485e-9
9507652	2267	1.310703434675986e-9
9507652	2268	7.385921318991961e-10
9507652	2269	6.506403193995425e-10
9507652	2270	6.341434044543348e-10
9507652	2271	6.267606988963337e-10
9507652	2272	6.207563907345559e-10
9507652	2273	6.173154210031839e-10
9507652	2274	6.173845878976181e-10
9507652	2275	6.120296491829436e-10
9507652	2276	6.064266311334165e-10
9507652	2277	6.004620134447691e-10
9507652	2278	5.950705483925844e-10
9507652	2279	5.8956367565699e-10
9507652	2280	5.844484896044833e-10
9507652	2281	5.769567601454639e-10
9507652	2282	5.74886915849504e-10
9507652	2283	5.783349910082336e-10
9507652	2284	5.7149635024345e-10
9507652	2285	5.755173559940374e-10
9507652	2286	5.778249545507208e-10
9507652	2287	5.523400070650553e-10
9507652	2288	6.302839361538304e-10
9507652	2289	6.293135457191568e-10
9507652	2290	6.218218717712887e-10
9507652	2291	6.142917841067685e-10
9507652	2292	6.104225458436474e-10
9507652	2293	6.063305413306352e-10
9507652	2294	6.018434639543102e-10
9507652	2295	5.969945093831086e-10
9507652	2296	5.916026557528653e-10
9507652	2297	5.860137930469023e-10
9507652	2298	5.802615610228656e-10
9507652	2299	5.744547615371687e-10
9507652	2300	5.685515946929343e-10
9507652	2301	5.623487231432023e-10
9507652	2302	5.557646565179652e-10
9507652	2303	5.489245724632497e-10
9507652	2304	5.429582894400653e-10
9507652	2305	5.374343747810428e-10
9507652	2306	5.319927831592963e-10
9507652	2307	5.264459423948153e-10
9507652	2308	5.2052334664765e-10
9507652	2309	5.147833825880355e-10
9507652	2310	5.093157562363615e-10
9507652	2311	5.041079220724498e-10
9507652	2312	4.973381706463442e-10
9507652	2313	4.919841201100894e-10
9507652	2314	4.867686254073078e-10
9507652	2315	4.769200034893117e-10
9507652	2316	4.738507364265843e-10
9507652	2317	4.707357281752422e-10
9507652	2318	2.915646764449775e-4
9507652	2319	4.2626477079465985e-4
9507652	2320	4.702652513515204e-4
9507652	2321	4.847216187044978e-4
9507652	2322	4.906303365714848e-4
9507652	2323	4.941375809721649e-4
9507652	2324	4.964278778061271e-4
9507652	2325	1.9442853226792067e-4
9507652	2326	5.694627179764211e-5
9507652	2327	1.4500391444016714e-5
9507652	2328	3.414275624891161e-6
9507652	2329	7.645445521120564e-7
9507652	2330	1.652116594641484e-7
9507652	2331	3.534300674346014e-8
9507652	2332	2.0025265257572755e-5
9507652	2333	2.2515940145240165e-5
9507652	2334	2.3115533622330986e-5
9507652	2335	2.3525493816123344e-5
9507652	2336	2.39187811530428e-5
9507652	2337	2.4286424377351068e-5
9507652	2338	2.6778723167808494e-6
9507652	2339	2.6403947117614734e-7
9507652	2340	2.9114108457406473e-8
9507652	2341	3.5941212228607355e-9
9507652	2342	7.462830908799845e-10
9507652	2343	4.2490369556169583e-10
9507652	2344	3.868009523788629e-10
9507652	2345	3.7845160338889627e-10
9507652	2346	1.0975323675666004e-4
9507652	2347	1.449139235774055e-4
9507652	2348	1.54807188664563e-4
9507652	2349	1.5832718054298311e-4
9507652	2350	1.5915505355224013e-4
9507652	2351	1.6161731036845595e-4
9507652	2352	1.6379429143853486e-4
9507652	2353	4.777118738275021e-5
9507652	2354	1.1308718057989608e-5
9507652	2355	2.4927187496359693e-6
9507652	2356	5.315329758559528e-7
9507652	2357	1.1166339675128256e-7
9507652	2358	2.344443572610544e-8
9507652	2359	5.131398417290711e-9
9507652	2360	1.3286813871360437e-9
9507652	2361	5.361847077445248e-10
9507652	2362	3.686754512788326e-10
9507652	2363	3.314705732115897e-10
9507652	2364	3.2113950387824275e-10
9507652	2365	3.168271756059937e-10
9507652	2366	3.1480093531932596e-10
9507652	2367	3.1283714507779337e-10
9507652	2368	3.105473656006552e-10
9507652	2369	3.0834315656314004e-10
9507652	2370	3.0615099344544205e-10
9507652	2371	3.038889417883439e-10
9507652	2372	3.0055616329072166e-10
9507652	2373	2.985991731652149e-10
9507652	2374	2.9681004876103145e-10
9507652	2375	2.951510980064853e-10
9507652	2376	2.9271546297948703e-10
9507652	2377	2.878052240973261e-10
9507652	2378	2.8632751725155003e-10
9507652	2379	2.8455196532384264e-10
9507652	2380	2.8333388413237515e-10
9507652	2381	2.8214083847011295e-10
9507652	2382	2.8087143721933217e-10
9507652	2383	2.765423723349869e-10
9507652	2384	2.721895764334903e-10
9507652	2385	2.724742376170042e-10
9507652	2386	2.6952476361863376e-10
9507652	2387	2.695456080559211e-10
9507652	2388	2.6549418219445897e-10
9507652	2389	2.6579216605426836e-10
9507652	2390	2.653059716362094e-10
9507652	2391	2.634117646227452e-10
9507652	2392	2.626604489464057e-10
9507652	2393	2.6192825686166543e-10
9507652	2394	2.60559324116727e-10
9507652	2395	2.5886714993816895e-10
9507652	2396	2.570012813674083e-10
9507652	2397	2.5081678400873386e-10
9507652	2398	2.513286245786617e-10
9507652	2399	2.5152088745095114e-10
9507652	2400	2.4958554667442456e-10
9507652	2401	2.490908590502272e-10
9507652	2402	2.4609708715317424e-10
9507652	2403	2.4342172721958377e-10
9507652	2404	2.439866642056643e-10
9507652	2405	2.4415905408581295e-10
9507652	2406	2.4348523197659233e-10
9507652	2407	2.412183786049127e-10
9507652	2408	2.405153298745688e-10
9507652	2409	2.4362934345845133e-4
9507652	2410	3.600291965994984e-4
9507652	2411	4.001864290330559e-4
9507652	2412	4.1155025246553123e-4
9507652	2413	4.126622516196221e-4
9507652	2414	4.122104437556118e-4
9507652	2415	4.103814426343888e-4
9507652	2416	1.7335554002784193e-4
9507652	2417	5.6653796491445974e-5
9507652	2418	1.6191601389436983e-5
9507652	2419	4.356460067356238e-6
9507652	2420	1.1450246120148222e-6
9507652	2421	2.283886146869918e-8
9507652	2422	3.5760450156629986e-9
9507652	2423	4.45775094704004e-6
9507652	2424	8.909451025829185e-6
9507652	2425	1.3845366993336938e-5
9507652	2426	1.727550261421129e-5
9507652	2427	1.898687332868576e-5
9507652	2428	1.9279956177342683e-5
9507652	2429	2.0015604604850523e-6
9507652	2430	2.0896983699003613e-7
9507652	2431	2.2390899800939223e-8
9507652	2432	2.222809492025135e-9
9507652	2433	6.434095478624613e-10
9507652	2434	5.329173768942042e-10
9507652	2435	5.184629392473994e-10
9507652	2436	5.236762135041317e-10
9507652	2437	5.247348963166587e-5
9507652	2438	6.808763282606378e-5
9507652	2439	7.318934513023123e-5
9507652	2440	7.615442882524803e-5
9507652	2441	7.880271004978567e-5
9507652	2442	8.133927622111514e-5
9507652	2443	8.379034261452034e-5
9507652	2444	1.8411034034215845e-5
9507652	2445	3.357704599693534e-6
9507652	2446	6.0004009583281e-7
9507652	2447	1.059808738546053e-7
9507652	2448	1.8445195593130848e-8
9507652	2449	3.5717326873907496e-9
9507652	2450	1.0651101112202355e-9
9507652	2451	6.329962665141409e-10
9507652	2452	5.558332683008871e-10
9507652	2453	5.421549875705978e-10
9507652	2454	5.332621566545015e-10
9507652	2455	5.233145028427089e-10
9507652	2456	5.128318325553494e-10
9507652	2457	5.022842142210493e-10
9507652	2458	4.919646912071585e-10
9507652	2459	4.818439536258268e-10
9507652	2460	4.704426292967412e-10
9507652	2461	4.664061914461115e-10
9507652	2462	4.4652351260943135e-10
9507652	2463	4.941482778519912e-10
9507652	2464	5.02918096056959e-10
9507652	2465	4.971447697954545e-10
9507652	2466	4.853396573523128e-10
9507652	2467	4.806185449623968e-10
9507652	2468	4.670836495357378e-10
9507652	2469	5.207981268462447e-10
9507652	2470	5.138798830905955e-10
9507652	2471	5.343673281643646e-10
9507652	2472	5.355230148218482e-10
9507652	2473	5.292289384506432e-10
9507652	2474	5.209502274006184e-10
9507652	2475	5.124836666148269e-10
9507652	2476	5.040795558741706e-10
9507652	2477	4.955856836019734e-10
9507652	2478	4.8729531521019e-10
9507652	2479	4.794739050240082e-10
9507652	2480	4.717491952632713e-10
9507652	2481	4.6240902773497794e-10
9507652	2482	4.5552919769598077e-10
9507652	2483	4.5688880456751235e-10
9507652	2484	4.520319396572603e-10
9507652	2485	4.4202960736150487e-10
9507652	2486	4.6033368783504613e-10
9507652	2487	5.142718473294394e-10
9507652	2488	5.195395780255296e-10
9507652	2489	5.116882473288342e-10
9507652	2490	5.173679262782116e-10
9507652	2491	5.183303786182591e-10
9507652	2492	5.12343500957968e-10
9507652	2493	5.033044536695286e-10
9507652	2494	4.984427315335438e-10
9507652	2495	4.910258866175354e-10
9507652	2496	4.803633046890354e-10
9507652	2497	5.042825046430721e-10
9507652	2498	5.172073880288508e-10
9507652	2499	5.122415824843074e-10
9507652	2500	1.8188809917774051e-4
9507652	2501	2.6768294628709555e-4
9507652	2502	2.9436065233312547e-4
9507652	2503	2.90866126306355e-4
9507652	2504	2.5454553542658687e-4
9507652	2505	2.3352773860096931e-4
9507652	2506	2.2703534341417253e-4
9507652	2507	8.05406816652976e-5
9507652	2508	1.8589676983538084e-5
9507652	2509	3.7849667933187447e-6
9507652	2510	6.084406436457357e-7
9507652	2511	7.474691443576376e-8
9507652	2512	1.3445037083670286e-8
9507652	2513	3.7274006103871216e-9
9507652	2514	3.4649278859433252e-6
9507652	2515	4.680904567067046e-6
9507652	2516	5.659427642967785e-6
9507652	2517	6.45877162241959e-6
9507652	2518	7.148115855670767e-6
9507652	2519	7.804010238032788e-6
9507652	2520	6.628719120271853e-7
9507652	2521	5.7115965290677195e-8
9507652	2522	5.495146560008379e-9
9507652	2523	1.1095621088585972e-9
9507652	2524	7.308900151770104e-10
9507652	2525	6.908268401772943e-10
9507652	2526	6.809209862623788e-10
9507652	2527	6.75801692384681e-10
9507652	2528	2.793526800815016e-5
9507652	2529	3.5632994695333764e-5
9507652	2530	3.820380516117439e-5
9507652	2531	3.9823109545977786e-5
9507652	2532	3.94890557799954e-5
9507652	2533	4.033144796267152e-5
9507652	2534	4.151792381890118e-5
9507652	2535	9.48720389715163e-6
9507652	2536	1.6255208947768551e-6
9507652	2537	2.0148033286204736e-7
9507652	2538	2.1635623070892507e-8
9507652	2539	3.071013443545212e-9
9507652	2540	1.101361557509506e-9
9507652	2541	7.927073997215928e-10
9507652	2542	7.237552779315592e-10
9507652	2543	8.134651285907069e-10
9507652	2544	7.669590518233349e-10
9507652	2545	7.457031103719203e-10
9507652	2546	7.398085477561267e-10
9507652	2547	7.371333543559899e-10
9507652	2548	7.433030857484368e-10
9507652	2549	8.17760192894923e-10
9507652	2550	7.682957603449836e-10
9507652	2551	7.4691813845007e-10
9507652	2552	7.421616654568197e-10
9507652	2553	7.401165236231577e-10
9507652	2554	7.369831411807581e-10
9507652	2555	7.350195452282549e-10
9507652	2556	7.597251716617848e-10
9507652	2557	7.530984724724021e-10
9507652	2558	7.431433246551933e-10
9507652	2559	7.495579157357213e-10
9507652	2560	7.443594074452164e-10
9507652	2561	7.400005608282356e-10
9507652	2562	7.358210152297318e-10
9507652	2563	6.697744581174447e-10
9507652	2564	7.989804928776323e-10
9507652	2565	1.0106582237767725e-9
9507652	2566	9.36575261789585e-10
9507652	2567	8.806669282712676e-10
9507652	2568	8.35157831780009e-10
9507652	2569	7.578347394066043e-10
9507652	2570	8.31940571988099e-10
9507652	2571	8.46523240394248e-10
9507652	2572	9.196710060166424e-10
9507652	2573	8.668206152862012e-10
9507652	2574	7.908529942035614e-10
9507652	2575	7.527543033347683e-10
9507652	2576	7.505283616815461e-10
9507652	2577	7.692225745259407e-10
9507652	2578	7.701325133169235e-10
9507652	2579	7.642361188331392e-10
9507652	2580	7.605369667373907e-10
9507652	2581	7.559692871694779e-10
9507652	2582	7.51055218017882e-10
9507652	2583	7.471461782593281e-10
9507652	2584	7.553765946077817e-10
9507652	2585	7.488619169215838e-10
9507652	2586	7.406922297725771e-10
9507652	2587	7.347132346957608e-10
9507652	2588	7.298386894838416e-10
9507652	2589	7.251303446587087e-10
9507652	2590	7.209656205375836e-10
9507652	2591	7.309577942926637e-10
9507652	2592	9.854716336121783e-5
9507652	2593	1.4325168740469962e-4
9507652	2594	1.56188674736768e-4
9507652	2595	1.623472780920565e-4
9507652	2596	1.6742270963732153e-4
9507652	2597	1.7255041166208684e-4
9507652	2598	1.7765288066584617e-4
9507652	2599	6.936304271221161e-5
9507652	2600	2.0331859559519216e-5
9507652	2601	5.098769179312512e-6
9507652	2602	1.1891648910022923e-6
9507652	2603	2.729226480369107e-7
9507652	2604	6.232556870600092e-8
9507652	2605	1.455722298260298e-8
9507652	2606	1.4104315596341621e-5
9507652	2607	1.5800991604919545e-5
9507652	2608	1.6411991964560002e-5
9507652	2609	1.688944576017093e-5
9507652	2610	1.7145457604783587e-5
9507652	2611	1.7551514247315936e-5
9507652	2612	1.5739257150926278e-6
9507652	2613	1.3998098324918828e-7
9507652	2614	1.2786967928946069e-8
9507652	2615	1.7372276950311516e-9
9507652	2616	7.643985444616419e-10
9507652	2617	6.832479026996907e-10
9507652	2618	7.228718179597138e-10
9507652	2619	7.207655583485462e-10
9507652	2620	4.5236422010930255e-5
9507652	2621	5.712660276913084e-5
9507652	2622	6.0837821365566924e-5
9507652	2623	6.304886483121663e-5
9507652	2624	6.507364741992205e-5
9507652	2625	6.713221955578774e-5
9507652	2626	6.922076863702387e-5
9507652	2627	1.6130679796333425e-5
9507652	2628	3.009075044246856e-6
9507652	2629	5.180039011065674e-7
9507652	2630	8.646209437301877e-8
9507652	2631	1.4648560586749682e-8
9507652	2632	2.9042039884075166e-9
9507652	2633	9.963965208470427e-10
9507652	2634	6.828047016682603e-10
9507652	2635	6.229704530014146e-10
9507652	2636	6.199042945631561e-10
9507652	2637	6.139875829980213e-10
9507652	2638	6.065881130723483e-10
9507652	2639	5.998129770645733e-10
9507652	2640	5.933235014410343e-10
9507652	2641	5.868582286794322e-10
9507652	2642	5.803668101656001e-10
9507652	2643	5.739260733328422e-10
9507652	2644	5.673744252199242e-10
9507652	2645	5.610346076601047e-10
9507652	2646	5.547700632213548e-10
9507652	2647	5.485880083533345e-10
9507652	2648	5.400156988244476e-10
9507652	2649	5.358324894899624e-10
9507652	2650	5.303295580461054e-10
9507652	2651	5.229448540866599e-10
9507652	2652	5.185434859278359e-10
9507652	2653	5.134258018735238e-10
9507652	2654	5.075750930672029e-10
9507652	2655	5.01371499872505e-10
9507652	2656	4.952272480984732e-10
9507652	2657	4.893561666996504e-10
9507652	2658	4.834764810723868e-10
9507652	2659	4.77171135937482e-10
9507652	2660	4.709409529013442e-10
9507652	2661	4.6559039956761694e-10
9507652	2662	4.603805114911097e-10
9507652	2663	4.553493693215671e-10
9507652	2664	4.505338324634067e-10
9507652	2665	4.4584136382752604e-10
9507652	2666	4.4131689969084675e-10
9507652	2667	4.3674944216753886e-10
9507652	2668	4.322226743180835e-10
9507652	2669	4.2779013664784316e-10
9507652	2670	4.2336120720243287e-10
9507652	2671	4.1898196023737455e-10
9507652	2672	4.142126641681898e-10
9507652	2673	4.1002889972219236e-10
9507652	2674	4.0556991098839035e-10
9507652	2675	4.0120901045881396e-10
9507652	2676	3.942142723367681e-10
9507652	2677	3.907831835903153e-10
9507652	2678	3.882499044483012e-10
9507652	2679	3.853606878045923e-10
9507652	2680	3.8174269301194386e-10
9507652	2681	3.7811362374462476e-10
9507652	2682	3.7481873160771784e-10
9507652	2683	3.187526890542358e-4
9507652	2684	4.668151377700269e-4
9507652	2685	5.129131022840738e-4
9507652	2686	5.239691818132997e-4
9507652	2687	5.256470176391304e-4
9507652	2688	5.237634177319705e-4
9507652	2689	5.224361084401608e-4
9507652	2690	2.0945309370290488e-4
9507652	2691	6.326239235932007e-5
9507652	2692	1.67235812114086e-5
9507652	2693	4.101659214938991e-6
9507652	2694	9.661542890171404e-7
9507652	2695	2.218174444124088e-7
9507652	2696	5.02609083241623e-8
9507652	2697	3.156866296194494e-5
9507652	2698	3.587328683352098e-5
9507652	2699	3.680544614326209e-5
9507652	2700	3.717671279446222e-5
9507652	2701	3.760351683013141e-5
9507652	2702	3.8068159483373165e-5
9507652	2703	4.961985723639373e-6
9507652	2704	6.489319730462739e-7
9507652	2705	8.533096718110755e-8
9507652	2706	1.1550477907462664e-8
9507652	2707	1.8071415475162667e-9
9507652	2708	5.097840483081484e-10
9507652	2709	3.35668715045756e-10
9507652	2710	3.110246782345172e-10
9507652	2711	1.4780074707232416e-4
9507652	2712	2.0249251974746585e-4
9507652	2713	2.186374767916277e-4
9507652	2714	2.178854774683714e-4
9507652	2715	2.1870102500542998e-4
9507652	2716	2.2157833154778928e-4
9507652	2717	2.246652147732675e-4
9507652	2718	7.565847045043483e-5
9507652	2719	2.0660003428929485e-5
9507652	2720	5.230813712842064e-6
9507652	2721	1.283214828617929e-6
9507652	2722	3.0832671882308205e-7
9507652	2723	7.383432887309027e-8
9507652	2724	1.774951385868917e-8
9507652	2725	4.366689676515989e-9
9507652	2726	1.253115389232562e-9
9507652	2727	5.097678945631401e-10
9507652	2728	3.36042693671601e-10
9507652	2729	2.913188024145086e-10
9507652	2730	2.81944856350691e-10
9507652	2731	2.7826610460301993e-10
9507652	2732	2.763841377984022e-10
9507652	2733	2.756949113447149e-10
9507652	2734	2.752721939280889e-10
9507652	2735	2.749190319839556e-10
9507652	2736	2.740743743068208e-10
9507652	2737	2.719995617628257e-10
9507652	2738	2.6631299943069564e-10
9507652	2739	2.656158626379579e-10
9507652	2740	2.6530661001444855e-10
9507652	2741	2.647213281914418e-10
9507652	2742	2.638912699470808e-10
9507652	2743	2.6316784862423503e-10
9507652	2744	2.619191807884391e-10
9507652	2745	2.602940363249928e-10
9507652	2746	2.5901281119899977e-10
9507652	2747	2.5777138756843954e-10
9507652	2748	2.552316136217314e-10
9507652	2749	2.5439986228725786e-10
9507652	2750	2.5372517975519315e-10
9507652	2751	2.4881108284802167e-10
9507652	2752	2.484845662564794e-10
9507652	2753	2.48414261383445e-10
9507652	2754	2.4820476229869826e-10
9507652	2755	2.4468613246675375e-10
9507652	2756	2.4244153906671784e-10
9507652	2757	2.4193272385453213e-10
9507652	2758	2.415902478070109e-10
9507652	2759	2.411193189555405e-10
9507652	2760	2.407172239315969e-10
9507652	2761	2.3987267727676453e-10
9507652	2762	2.3694152195830043e-10
9507652	2763	2.366031814915459e-10
9507652	2764	2.3570481677559485e-10
9507652	2765	2.3521540271076447e-10
9507652	2766	2.3460425269128393e-10
9507652	2767	2.3194554610306284e-10
9507652	2768	2.3104980428900745e-10
9507652	2769	2.3055665709925677e-10
9507652	2770	2.3005297666855995e-10
9507652	2771	2.295547640862594e-10
9507652	2772	2.287942890699668e-10
9507652	2773	2.2499967167188828e-10
9507652	2774	2.026403381023556e-4
9507652	2775	3.08274436974898e-4
9507652	2776	3.4382089506834745e-4
9507652	2777	3.557791351340711e-4
9507652	2778	3.823518636636436e-4
9507652	2779	3.9222827763296664e-4
9507652	2780	3.9356399793177843e-4
9507652	2781	1.757770514814183e-4
9507652	2782	6.067658614483662e-5
9507652	2783	1.868113031378016e-5
9507652	2784	2.940146487162565e-6
9507652	2785	7.500352126044163e-7
9507652	2786	2.0828295532737684e-7
9507652	2787	5.538390368542423e-8
9507652	2788	3.282458055764437e-5
9507652	2789	3.826958709396422e-5
9507652	2790	3.987628952017985e-5
9507652	2791	4.080514554516412e-5
9507652	2792	4.164360507274978e-5
9507652	2793	4.181165786576457e-5
9507652	2794	5.696585049008718e-6
9507652	2795	7.64995149893366e-7
9507652	2796	9.796315936227984e-8
9507652	2797	1.2848403230236727e-8
9507652	2798	1.9840307174945337e-9
9507652	2799	5.915031797698589e-10
9507652	2800	4.059075853213301e-10
9507652	2801	3.7554478971024707e-10
9507652	2802	9.880771540338174e-5
9507652	2803	1.3471595593728125e-4
9507652	2804	1.4595509856007993e-4
9507652	2805	1.4889957674313337e-4
9507652	2806	1.4979962725192308e-4
9507652	2807	1.4967334573157132e-4
9507652	2808	1.4935141371097416e-4
9507652	2809	4.937567427987233e-5
9507652	2810	1.3282871805131435e-5
9507652	2811	3.3064859508158406e-6
9507652	2812	7.948967777338112e-7
9507652	2813	1.8843553561964654e-7
9507652	2814	4.460769886804883e-8
9507652	2815	1.0727145394184845e-8
9507652	2816	2.769907414545969e-9
9507652	2817	8.958389585700388e-10
9507652	2818	4.4802295207091447e-10
9507652	2819	3.3868158277883254e-10
9507652	2820	3.178022567329464e-10
9507652	2821	3.1698760283305205e-10
9507652	2822	3.147351268495413e-10
9507652	2823	3.1104596676101437e-10
9507652	2824	3.0730298861136873e-10
9507652	2825	3.0349667223816823e-10
9507652	2826	2.9964108971825e-10
9507652	2827	2.957481481935531e-10
9507652	2828	2.9199587192607623e-10
9507652	2829	2.8828939235836515e-10
9507652	2830	2.846231306197211e-10
9507652	2831	2.8104257809857813e-10
9507652	2832	2.7754906706256577e-10
9507652	2833	2.742079063811076e-10
9507652	2834	2.709253654753496e-10
9507652	2835	2.677098265291278e-10
9507652	2836	2.6452129375797995e-10
9507652	2837	2.605148874401664e-10
9507652	2838	2.5809021586553627e-10
9507652	2839	2.57021376404154e-10
9507652	2840	2.546833854921715e-10
9507652	2841	2.56939636233966e-10
9507652	2842	2.572245194620848e-10
9507652	2843	2.5591118113510447e-10
9507652	2844	2.54110649189343e-10
9507652	2845	2.523356246175723e-10
9507652	2846	2.502582863161962e-10
9507652	2847	2.4805679732509134e-10
9507652	2848	2.457137271427712e-10
9507652	2849	2.4178786750539416e-10
9507652	2850	2.4180327184986083e-10
9507652	2851	2.4133109399748776e-10
9507652	2852	2.4039054080660094e-10
9507652	2853	2.388651776374928e-10
9507652	2854	2.3697729889526897e-10
9507652	2855	2.348714556177356e-10
9507652	2856	2.2998000726026646e-10
9507652	2857	2.342533111931999e-10
9507652	2858	2.362868789518302e-10
9507652	2859	2.3609786348188777e-10
9507652	2860	2.3467564003176733e-10
9507652	2861	2.3274099314463115e-10
9507652	2862	2.3063979892601338e-10
9507652	2863	2.28179836136988e-10
9507652	2864	2.2618273920471665e-10
9507652	2865	1.5438016271218657e-4
9507652	2866	2.3950541799422354e-4
9507652	2867	2.7002624119631946e-4
9507652	2868	2.8066179947927594e-4
9507652	2869	2.849465236067772e-4
9507652	2870	2.8628893778659403e-4
9507652	2871	2.861592802219093e-4
9507652	2872	1.323715696344152e-4
9507652	2873	4.74720545753371e-5
9507652	2874	1.5109110790945124e-5
9507652	2875	4.508994607022032e-6
9507652	2876	1.2966304439032683e-6
9507652	2877	3.650250164355384e-7
9507652	2878	1.0163174124500074e-7
9507652	2879	1.0347255010856315e-4
9507652	2880	1.2248543498571962e-4
9507652	2881	1.2657196202781051e-4
9507652	2882	1.280274154851213e-4
9507652	2883	1.2904331379104406e-4
9507652	2884	1.2999819591641426e-4
9507652	2885	2.3519343812949955e-5
9507652	2886	4.270774297765456e-6
9507652	2887	7.783028195262887e-7
9507652	2888	1.4250217361677642e-7
9507652	2889	2.6225905003229855e-8
9507652	2890	4.98585750463576e-9
9507652	2891	1.0797676086582442e-9
9507652	2892	3.5318029056874423e-10
9507652	2893	1.3044440129306167e-4
9507652	2894	1.821220648707822e-4
9507652	2895	1.7572585784364492e-4
9507652	2896	1.2656835315283388e-4
9507652	2897	1.0289273632224649e-4
9507652	2898	9.716249041957781e-5
9507652	2899	8.921035623643547e-5
9507652	2900	1.9454888388281688e-5
9507652	2901	3.713935257110279e-6
9507652	2902	6.229805649127229e-7
9507652	2903	1.1203498928580302e-7
9507652	2904	2.0278278611840506e-8
9507652	2905	2.3869888288174934e-9
9507652	2906	9.096936537389411e-10
9507652	2907	8.17060474833653e-10
9507652	2908	5.68709968007397e-10
9507652	2909	8.803913709165556e-10
9507652	2910	9.118968913313097e-10
9507652	2911	8.84269546475025e-10
9507652	2912	9.161481573372043e-10
9507652	2913	8.727920053352989e-10
9507652	2914	8.997813050193315e-10
9507652	2915	8.832559683646934e-10
9507652	2916	8.993041311633476e-10
9507652	2917	8.616327096255816e-10
9507652	2918	8.604071899398491e-10
9507652	2919	8.47273362580836e-10
9507652	2920	8.243888349745987e-10
9507652	2921	8.566273801413615e-10
9507652	2922	9.15447162519456e-10
9507652	2923	8.718306077071247e-10
9507652	2924	9.115431742756641e-10
9507652	2925	8.224870229334158e-10
9507652	2926	9.826527369583005e-10
9507652	2927	9.884264517978636e-10
9507652	2928	8.699446163440427e-10
9507652	2929	1.0489700219551423e-9
9507652	2930	9.552874047358273e-10
9507652	2931	9.412769452765701e-10
9507652	2932	8.814489693698135e-10
9507652	2933	8.616810043271528e-10
9507652	2934	8.58799364955587e-10
9507652	2935	8.663638695338705e-10
9507652	2936	8.721242616971381e-10
9507652	2937	8.675380969158653e-10
9507652	2938	8.614677859952735e-10
9507652	2939	8.551162555825442e-10
9507652	2940	8.470744661259744e-10
9507652	2941	8.505199877717473e-10
9507652	2942	8.325476974491153e-10
9507652	2943	9.446503579368937e-10
9507652	2944	9.785914301119192e-10
9507652	2945	9.778746701272212e-10
9507652	2946	8.871312018321476e-10
9507652	2947	9.081543295152983e-10
9507652	2948	9.187792193721123e-10
9507652	2949	8.83831952069869e-10
9507652	2950	9.240542220290138e-10
9507652	2951	8.715915211787717e-10
9507652	2952	8.561520381533683e-10
9507652	2953	8.518072358576489e-10
9507652	2954	8.478277524481825e-10
9507652	2955	8.437028298224902e-10
9507652	2956	8.397354478439922e-10
9507652	2957	9.110943210544065e-5
9507652	2958	1.3650278560817242e-4
9507652	2959	1.548255531815812e-4
9507652	2960	1.6373759717680514e-4
9507652	2961	1.6980667714960873e-4
9507652	2962	1.7503101844340563e-4
9507652	2963	1.7992504581343383e-4
9507652	2964	7.02404067851603e-5
9507652	2965	2.072227289318107e-5
9507652	2966	5.385167241911404e-6
9507652	2967	1.269146878257743e-6
9507652	2968	2.622053330014751e-7
9507652	2969	5.4875602728543527e-8
9507652	2970	1.1503204611074125e-8
9507652	2971	1.0161278623854741e-5
9507652	2972	1.115561190090375e-5
9507652	2973	1.1361409633536823e-5
9507652	2974	1.160360625362955e-5
9507652	2975	1.114953829528531e-5
9507652	2976	1.1316406926198397e-5
9507652	2977	9.643554221838713e-7
9507652	2978	8.22424723878612e-8
9507652	2979	7.798424128679926e-9
9507652	2980	1.4364012201895093e-9
9507652	2981	8.826907538228568e-10
9507652	2982	8.286439312499283e-10
9507652	2983	8.178606125675003e-10
9507652	2984	8.10594757982841e-10
9507652	2985	4.7597448428859934e-5
9507652	2986	6.041738379281014e-5
9507652	2987	6.39008721918799e-5
9507652	2988	5.516040982911363e-5
9507652	2989	4.1546765714883804e-5
9507652	2990	3.847344487439841e-5
9507652	2991	3.155609010718763e-5
9507652	2992	6.6126735873695e-6
9507652	2993	1.1671379525068915e-6
9507652	2994	1.9000650297584798e-7
9507652	2995	3.0189696076377004e-8
9507652	2996	5.2822612950365055e-9
9507652	2997	1.504403046581615e-9
9507652	2998	9.372611575741985e-10
9507652	2999	8.499143056006631e-10
9507652	3000	8.331502709957306e-10
9507652	3001	8.234767867598691e-10
9507652	3002	8.201350154557474e-10
9507652	3003	8.135391249552981e-10
9507652	3004	8.07270916780567e-10
9507652	3005	8.009156671207052e-10
9507652	3006	7.944235269619071e-10
9507652	3007	7.88471232748833e-10
9507652	3008	7.824637604514351e-10
9507652	3009	7.761654652327366e-10
9507652	3010	7.693383707874091e-10
9507652	3011	7.619809783143694e-10
9507652	3012	7.544809221826654e-10
9507652	3013	7.468117235731597e-10
9507652	3014	7.358588183237202e-10
9507652	3015	7.30259575032477e-10
9507652	3016	7.250942624104084e-10
9507652	3017	7.180084860003433e-10
9507652	3018	7.100182664032673e-10
9507652	3019	7.025492410051015e-10
9507652	3020	6.950006126160702e-10
9507652	3021	6.869313451396408e-10
9507652	3022	6.798835383570179e-10
9507652	3023	6.690831777511619e-10
9507652	3024	6.613018466161691e-10
9507652	3025	6.591257539767525e-10
9507652	3026	6.614326308884699e-10
9507652	3027	6.662524421052751e-10
9507652	3028	6.641127092699151e-10
9507652	3029	6.575658906271542e-10
9507652	3030	6.500243676654804e-10
9507652	3031	6.410322828109827e-10
9507652	3032	6.33549823714219e-10
9507652	3033	6.313475853225725e-10
9507652	3034	6.335365565490747e-10
9507652	3035	6.334294200271984e-10
9507652	3036	6.462853585631478e-10
9507652	3037	6.720038414620433e-10
9507652	3038	6.578962929992827e-10
9507652	3039	6.910250704983412e-10
9507652	3040	7.049550942994642e-10
9507652	3041	7.018993719576372e-10
9507652	3042	6.906367699954785e-10
9507652	3043	6.770696781011054e-10
9507652	3044	7.005239721635803e-10
9507652	3045	6.838997146374481e-10
9507652	3046	6.505203598017317e-10
9507652	3047	7.321258599368718e-10
9507652	3048	2.0798940386157483e-4
9507652	3049	3.1237900839187205e-4
9507652	3050	3.560539335012436e-4
9507652	3051	3.793013165704906e-4
9507652	3052	3.9615630521439016e-4
9507652	3053	4.102148814126849e-4
9507652	3054	4.221288545522839e-4
9507652	3055	1.6654920182190835e-4
9507652	3056	4.91845203214325e-5
9507652	3057	1.2684949979302473e-5
9507652	3058	3.0282221814559307e-6
9507652	3059	6.858894607830734e-7
9507652	3060	1.5134955333451217e-7
9507652	3061	3.307157570020536e-8
9507652	3062	1.5277642887667753e-5
9507652	3063	1.714983955025673e-5
9507652	3064	1.758017788233701e-5
9507652	3065	1.792891271179542e-5
9507652	3066	1.832123234635219e-5
9507652	3067	1.8725066183833405e-5
9507652	3068	1.918387624755269e-6
9507652	3069	1.9882783419689076e-7
9507652	3070	2.1187682719414624e-8
9507652	3071	2.724215075744496e-9
9507652	3072	7.893461440033889e-10
9507652	3073	5.797023971965132e-10
9507652	3074	5.513556833314226e-10
9507652	3075	5.423436144624816e-10
9507652	3076	9.902537567541003e-5
9507652	3077	1.2941451859660447e-4
9507652	3078	1.2406200403347611e-4
9507652	3079	1.269374624826014e-4
9507652	3080	1.3198521628510207e-4
9507652	3081	1.1893124610651284e-4
9507652	3082	1.1890222958754748e-4
9507652	3083	3.1447067158296704e-5
9507652	3084	6.746190138073871e-6
9507652	3085	1.33428738990915e-6
9507652	3086	2.04729360575584e-7
9507652	3087	3.289901684411234e-8
9507652	3088	5.961110716157236e-9
9507652	3089	1.5482042314829414e-9
9507652	3090	7.950280433988155e-10
9507652	3091	6.702278732007017e-10
9507652	3092	6.636051153030564e-10
9507652	3093	5.516390677584582e-10
9507652	3094	6.617774106487673e-10
9507652	3095	6.716963651953733e-10
9507652	3096	6.511286509969239e-10
9507652	3097	6.950718334230999e-10
9507652	3098	6.980048206095546e-10
9507652	3099	6.44045095032908e-10
9507652	3100	7.255511191850417e-10
9507652	3101	7.263536994095432e-10
9507652	3102	7.200482987634871e-10
9507652	3103	7.137234692145e-10
9507652	3104	7.068537977161782e-10
9507652	3105	7.000242052690453e-10
9507652	3106	6.923405182490683e-10
9507652	3107	6.843668409750592e-10
9507652	3108	6.756078474445815e-10
9507652	3109	6.655580531145233e-10
9507652	3110	6.529827234480479e-10
9507652	3111	6.461408630364929e-10
9507652	3112	6.419312303940217e-10
9507652	3113	6.154961540438819e-10
9507652	3114	6.260745255559641e-10
9507652	3115	6.249369910449332e-10
9507652	3116	6.19709117355427e-10
9507652	3117	6.121899098765482e-10
9507652	3118	5.9517629713568e-10
9507652	3119	6.251857920247517e-10
9507652	3120	6.204300961876186e-10
9507652	3121	6.708815725176009e-10
9507652	3122	6.726428303238663e-10
9507652	3123	6.65752397654984e-10
9507652	3124	6.558052434435524e-10
9507652	3125	6.44161279872435e-10
9507652	3126	6.340384328673565e-10
9507652	3127	6.258334406261667e-10
9507652	3128	6.162292898181931e-10
9507652	3129	6.059713286710178e-10
9507652	3130	5.977708328330777e-10
9507652	3131	5.900439026262916e-10
9507652	3132	5.817308301736546e-10
9507652	3133	5.057871899083466e-10
9507652	3134	5.602837083173995e-10
9507652	3135	5.878955655624907e-10
9507652	3136	5.927398571969889e-10
9507652	3137	5.899020716348957e-10
9507652	3138	5.826437665668038e-10
9507652	3139	3.175972087774426e-4
9507652	3140	4.6586309326812625e-4
9507652	3141	5.13849372509867e-4
9507652	3142	5.284497747197747e-4
9507652	3143	5.351261934265494e-4
9507652	3144	5.392517196014524e-4
9507652	3145	5.424171686172485e-4
9507652	3146	2.152354718418792e-4
9507652	3147	6.392115028575063e-5
9507652	3148	1.6496072930749506e-5
9507652	3149	3.93228992834338e-6
9507652	3150	8.920876553020207e-7
9507652	3151	1.9605774070896587e-7
9507652	3152	4.252647300972967e-8
9507652	3153	2.387338645348791e-5
9507652	3154	2.6980284019373357e-5
9507652	3155	2.765724275377579e-5
9507652	3156	2.8095691959606484e-5
9507652	3157	2.845605013135355e-5
9507652	3158	2.8876509531983174e-5
9507652	3159	3.3898504625540227e-6
9507652	3160	3.9954389308149985e-7
9507652	3161	4.763297667409461e-8
9507652	3162	6.0411449176456244e-9
9507652	3163	1.1130866228725722e-9
9507652	3164	5.185465945523049e-10
9507652	3165	4.427888333768948e-10
9507652	3166	4.294056221709752e-10
9507652	3167	8.490913023706526e-5
9507652	3168	1.1401117808418348e-4
9507652	3169	1.225222076755017e-4
9507652	3170	1.2540860916487873e-4
9507652	3171	1.2703222455456853e-4
9507652	3172	1.2828172475565225e-4
9507652	3173	1.294954854529351e-4
9507652	3174	4.0641749365022406e-5
9507652	3175	1.0385009773017373e-5
9507652	3176	2.453053184581222e-6
9507652	3177	5.585508233707515e-7
9507652	3178	1.2466412613321154e-7
9507652	3179	2.7970862959136866e-8
9507652	3180	6.443645172993229e-9
9507652	3181	1.7143467756497444e-9
9507652	3182	6.687847498021426e-10
9507652	3183	4.350009519260567e-10
9507652	3184	3.807546500311787e-10
9507652	3185	3.655565294913288e-10
9507652	3186	3.6026853722503915e-10
9507652	3187	3.5711802959248473e-10
9507652	3188	3.5432559664094754e-10
9507652	3189	3.5182545765621853e-10
9507652	3190	3.493833278245262e-10
9507652	3191	3.3461511339538674e-10
9507652	3192	3.3843405855549236e-10
9507652	3193	3.428728689858218e-10
9507652	3194	3.4294536654932983e-10
9507652	3195	3.4629940581787366e-10
9507652	3196	3.4590369457632164e-10
9507652	3197	3.4370392643090497e-10
9507652	3198	3.397367942525875e-10
9507652	3199	3.361590172890061e-10
9507652	3200	3.3516264763555625e-10
9507652	3201	2.1171121800112047e-10
9507652	3202	7.297037973863496e-10
9507652	3203	6.317372180930647e-10
9507652	3204	5.91952320494471e-10
9507652	3205	5.8946719727615e-10
9507652	3206	6.413061193200065e-10
9507652	3207	6.552116627034366e-10
9507652	3208	6.55029586127398e-10
9507652	3209	6.475168179420621e-10
9507652	3210	6.129721730196991e-10
9507652	3211	6.745090042059587e-10
9507652	3212	6.864917523330405e-10
9507652	3213	6.437480548626695e-10
9507652	3214	6.205279623472393e-10
9507652	3215	7.260916867757317e-10
9507652	3216	7.672077972920022e-10
9507652	3217	7.400077772778957e-10
9507652	3218	7.682747771298182e-10
9507652	3219	7.601384521827015e-10
9507652	3220	7.498733300970173e-10
9507652	3221	7.387879197295888e-10
9507652	3222	7.277968228081022e-10
9507652	3223	7.12680969794377e-10
9507652	3224	7.578926930484897e-10
9507652	3225	7.526046452710489e-10
9507652	3226	7.4406020234008e-10
9507652	3227	7.180785965843484e-10
9507652	3228	7.97538257657493e-10
9507652	3229	7.549659786221241e-10
9507652	3230	1.1193996033398435e-4
9507652	3231	1.6432073607575148e-4
9507652	3232	1.7145025776699185e-4
9507652	3233	1.7005128029268235e-4
9507652	3234	1.6421941109001637e-4
9507652	3235	1.7030628805514425e-4
9507652	3236	1.7816796025726944e-4
9507652	3237	6.976364966249093e-5
9507652	3238	2.0629018763429485e-5
9507652	3239	5.1635020099638496e-6
9507652	3240	1.2401378626236692e-6
9507652	3241	2.924362547673809e-7
9507652	3242	6.830522636391834e-8
9507652	3243	1.61862274694613e-8
9507652	3244	1.7345815649605356e-5
9507652	3245	1.9654746211017482e-5
9507652	3246	2.0467263311729766e-5
9507652	3247	1.8784705389407463e-5
9507652	3248	1.8325148630538024e-5
9507652	3249	1.8658623957890086e-5
9507652	3250	1.6927421029322431e-6
9507652	3251	1.493654764317398e-7
9507652	3252	1.2631074852720303e-8
9507652	3253	1.7970269716727216e-9
9507652	3254	8.736470435977139e-10
9507652	3255	7.949985669775117e-10
9507652	3256	7.910088140050675e-10
9507652	3257	7.833774740007016e-10
9507652	3258	3.530831963871606e-5
9507652	3259	4.298889689380303e-5
9507652	3260	4.222788629704155e-5
9507652	3261	3.579678377718665e-5
9507652	3262	2.6757219529827125e-5
9507652	3263	2.5346045731566846e-5
9507652	3264	2.7080506697529927e-5
9507652	3265	5.744188911194215e-6
9507652	3266	1.1335723684169352e-6
9507652	3267	1.363852817348743e-7
9507652	3268	1.521661552317255e-8
9507652	3269	3.0512645743385747e-9
9507652	3270	1.2644355562585474e-9
9507652	3271	9.406160295100108e-10
9507652	3272	1.045277642219844e-9
9507652	3273	1.0751026735533742e-9
9507652	3274	1.0096936620129782e-9
9507652	3275	9.688957414155652e-10
9507652	3276	9.6720798037353e-10
9507652	3277	9.807076262191572e-10
9507652	3278	9.93796711590278e-10
9507652	3279	1.142766103967574e-9
9507652	3280	1.1719546444410867e-9
9507652	3281	1.2041715402588693e-9
9507652	3282	1.1348322281889978e-9
9507652	3283	1.0263228045204187e-9
9507652	3284	1.111893799254915e-9
9507652	3285	1.0487712920337344e-9
9507652	3286	1.1056855431235135e-9
9507652	3287	1.0385388105049742e-9
9507652	3288	9.63489288352548e-10
9507652	3289	9.624103736172174e-10
9507652	3290	9.355856089854342e-10
9507652	3291	1.039202945918305e-9
9507652	3292	9.801206513060379e-10
9507652	3293	9.57479873164857e-10
9507652	3294	9.542463486056363e-10
9507652	3295	9.531653244465588e-10
9507652	3296	9.48179756932177e-10
9507652	3297	9.416788460114844e-10
9507652	3298	9.381225796190051e-10
9507652	3299	9.353143815005183e-10
9507652	3300	9.282293822465704e-10
9507652	3301	9.2521318384442e-10
9507652	3302	9.183921401145767e-10
9507652	3303	9.113558796514099e-10
9507652	3304	9.044441307004547e-10
9507652	3305	8.995623135277242e-10
9507652	3306	8.950684082797977e-10
9507652	3307	8.89799123271473e-10
9507652	3308	8.837080511803208e-10
9507652	3309	8.752744085072095e-10
9507652	3310	8.700371534331452e-10
9507652	3311	8.636059090072479e-10
9507652	3312	8.566485854011319e-10
9507652	3313	8.494847603124356e-10
9507652	3314	8.422193498169861e-10
9507652	3315	8.34993629794667e-10
9507652	3316	8.775585258469221e-10
9507652	3317	9.515734866738512e-10
9507652	3318	9.071851603259518e-10
9507652	3319	1.0334159084024463e-9
9507652	3320	1.0613074863385918e-9
9507652	3321	9.408540613264904e-10
9507652	3322	5.116303145769052e-5
9507652	3323	7.128623110475019e-5
9507652	3324	8.873880142346025e-5
9507652	3325	9.246964327758178e-5
9507652	3326	7.976809138199314e-5
9507652	3327	7.429714605677873e-5
9507652	3328	8.590118522988632e-5
9507652	3329	3.8097943615866825e-5
9507652	3330	1.2402443644532468e-5
9507652	3331	3.307580300315749e-6
9507652	3332	8.34890443002223e-7
9507652	3333	2.0657104471411003e-7
9507652	3334	6.168970401176921e-8
9507652	3335	1.2555998019081471e-8
9507652	3336	5.164291906112339e-6
9507652	3337	6.377876616170397e-6
9507652	3338	7.625856596860103e-6
9507652	3339	8.679677193867974e-6
9507652	3340	9.469821634411346e-6
9507652	3341	1.0118119462276809e-5
9507652	3342	8.615766091679689e-7
9507652	3343	7.424196013516848e-8
9507652	3344	7.198451612566714e-9
9507652	3345	1.4634817802061661e-9
9507652	3346	1.0044052256574787e-9
9507652	3347	9.579965709605176e-10
9507652	3348	9.442957527028284e-10
9507652	3349	9.38324418164882e-10
9507652	3350	3.838649718090892e-5
9507652	3351	4.859864566242322e-5
9507652	3352	5.17440857947804e-5
9507652	3353	5.3777584980707616e-5
9507652	3354	5.563036756939255e-5
9507652	3355	5.747899922425859e-5
9507652	3356	5.915066140005365e-5
9507652	3357	1.3293409210746177e-5
9507652	3358	2.3701286409050226e-6
9507652	3359	3.916524349278916e-7
9507652	3360	6.304764355036241e-8
9507652	3361	1.0677692507954362e-8
9507652	3362	2.3886035371845082e-9
9507652	3363	1.0826273211250736e-9
9507652	3364	9.431829761652466e-10
9507652	3365	9.004373913157337e-10
9507652	3366	9.33669808134141e-10
9507652	3367	9.298576908456369e-10
9507652	3368	8.805453033389199e-10
9507652	3369	9.473742901278115e-10
9507652	3370	9.44136768765702e-10
9507652	3371	9.286373336969689e-10
9507652	3372	9.366146747069592e-10
9507652	3373	9.31839716500349e-10
9507652	3374	9.243333876085558e-10
9507652	3375	9.182726246059758e-10
9507652	3376	9.118470978286553e-10
9507652	3377	9.058773176029433e-10
9507652	3378	8.997076417216476e-10
9507652	3379	8.927674155501109e-10
9507652	3380	8.853575650391576e-10
9507652	3381	8.780795535123787e-10
9507652	3382	8.699424514091447e-10
9507652	3383	8.622867975205395e-10
9507652	3384	8.541259921557298e-10
9507652	3385	8.452191724295233e-10
9507652	3386	8.368411519299457e-10
9507652	3387	8.286836772342099e-10
9507652	3388	8.193987710569672e-10
9507652	3389	8.113500427064935e-10
9507652	3390	8.034771736831203e-10
9507652	3391	7.93833720980075e-10
9507652	3392	8.051995181723726e-10
9507652	3393	7.998318674040661e-10
9507652	3394	7.906444388083855e-10
9507652	3395	7.822908987265009e-10
9507652	3396	7.735008189513337e-10
9507652	3397	7.647700805968327e-10
9507652	3398	7.545011837528648e-10
9507652	3399	7.478322960885464e-10
9507652	3400	7.402272128587128e-10
9507652	3401	7.324147399678793e-10
9507652	3402	7.245531397082061e-10
9507652	3403	7.167010873665447e-10
9507652	3404	7.078270747307158e-10
9507652	3405	6.971382360276834e-10
9507652	3406	6.911642369544779e-10
9507652	3407	6.840835120591748e-10
9507652	3408	6.765202842373697e-10
9507652	3409	6.683357756109842e-10
9507652	3410	6.606404312492486e-10
9507652	3411	6.497824500684146e-10
9507652	3412	6.443560129909542e-10
9507652	3413	3.0504920869134367e-4
9507652	3414	4.466287209652364e-4
9507652	3415	4.927815753035247e-4
9507652	3416	5.057417438365519e-4
9507652	3417	5.100045236758888e-4
9507652	3418	5.14495128300041e-4
9507652	3419	5.177301354706287e-4
9507652	3420	2.0292674889788032e-4
9507652	3421	5.9517908084671944e-5
9507652	3422	1.5210261153697502e-5
9507652	3423	3.5902280615118798e-6
9507652	3424	8.066353416325001e-7
9507652	3425	1.7510107852558576e-7
9507652	3426	3.753839905584755e-8
9507652	3427	2.1504369215108454e-5
9507652	3428	2.3976765078259632e-5
9507652	3429	2.460612631693948e-5
9507652	3430	2.4842278435244225e-5
9507652	3431	2.522632530599367e-5
9507652	3432	2.5312645448138937e-5
9507652	3433	2.786945060506696e-6
9507652	3434	3.086472020186193e-7
9507652	3435	3.485397570557325e-8
9507652	3436	4.387722629672908e-9
9507652	3437	9.515895849077083e-10
9507652	3438	5.676177305957708e-10
9507652	3439	5.166673755496731e-10
9507652	3440	5.25852972277363e-10
9507652	3441	1.1124496813863516e-4
9507652	3442	1.4628330245614052e-4
9507652	3443	1.5619520854670554e-4
9507652	3444	1.6037537716329098e-4
9507652	3445	1.6338119166903198e-4
9507652	3446	1.6555281763430685e-4
9507652	3447	1.679663109825924e-4
9507652	3448	4.9811416829470545e-5
9507652	3449	1.1941004231630359e-5
9507652	3450	2.661820190041908e-6
9507652	3451	5.737280730500061e-7
9507652	3452	1.217270266806736e-7
9507652	3453	2.581916724864186e-8
9507652	3454	5.779664746796698e-9
9507652	3455	1.5751007165221154e-9
9507652	3456	6.919616546419149e-10
9507652	3457	5.039117456639985e-10
9507652	3458	4.6137088594022657e-10
9507652	3459	4.4782880181948315e-10
9507652	3460	3.716719709778715e-10
9507652	3461	4.508814988035681e-10
9507652	3462	5.090929899864705e-10
9507652	3463	5.232741462357637e-10
9507652	3464	5.303303907133738e-10
9507652	3465	5.283097292974048e-10
9507652	3466	5.240472500389615e-10
9507652	3467	5.136325809118603e-10
9507652	3468	5.082935738975891e-10
9507652	3469	5.101991051859045e-10
9507652	3470	5.403484881760789e-10
9507652	3471	5.460960017522609e-10
9507652	3472	5.398845814852393e-10
9507652	3473	5.271454939226317e-10
9507652	3474	5.268804281755024e-10
9507652	3475	5.224489174615599e-10
9507652	3476	5.160590288433298e-10
9507652	3477	5.088928722862818e-10
9507652	3478	5.017323778666594e-10
9507652	3479	4.945035492198713e-10
9507652	3480	4.874882164607186e-10
9507652	3481	4.810967180191028e-10
9507652	3482	4.751152249404811e-10
9507652	3483	4.703148981377581e-10
9507652	3484	4.66021277123474e-10
9507652	3485	4.6185227864370404e-10
9507652	3486	4.5791512248705146e-10
9507652	3487	4.540000042574377e-10
9507652	3488	4.499631500731738e-10
9507652	3489	4.4575884650122077e-10
9507652	3490	4.421438770663144e-10
9507652	3491	4.386226104546864e-10
9507652	3492	4.312019352692431e-10
9507652	3493	4.2649686560203293e-10
9507652	3494	4.198651981646151e-10
9507652	3495	4.1809400386227935e-10
9507652	3496	4.112008789025623e-10
9507652	3497	4.080905890990749e-10
9507652	3498	4.1112072080018436e-10
9507652	3499	4.0765604780723663e-10
9507652	3500	4.0363645759100564e-10
9507652	3501	4.0354328212366397e-10
9507652	3502	4.0285830227304587e-10
9507652	3503	4.0019815239489276e-10
9507652	3504	2.9180594719946384e-4
9507652	3505	4.320668231230229e-4
9507652	3506	4.7710296348668635e-4
9507652	3507	4.880024935118854e-4
9507652	3508	5.348710692487657e-4
9507652	3509	5.483397399075329e-4
9507652	3510	5.395749467425048e-4
9507652	3511	2.229738311143592e-4
9507652	3512	7.000296318437904e-5
9507652	3513	1.932078885147348e-5
9507652	3514	4.976713171345182e-6
9507652	3515	1.2323647524681292e-6
9507652	3516	2.984031084451999e-7
9507652	3517	7.14311241267751e-8
9507652	3518	3.833080700132996e-5
9507652	3519	4.3462609028210863e-5
9507652	3520	4.4592106860363856e-5
9507652	3521	4.542736496659927e-5
9507652	3522	4.6078039304120466e-5
9507652	3523	4.663732761400752e-5
9507652	3524	6.634137662331341e-6
9507652	3525	9.343825695395935e-7
9507652	3526	1.324291076798545e-7
9507652	3527	1.938927063349638e-8
9507652	3528	3.1087574736687884e-9
9507652	3529	7.514126543206601e-10
9507652	3530	4.073743564703136e-10
9507652	3531	3.552088345681881e-10
9507652	3532	1.0843219934031367e-4
9507652	3533	1.5106970386113971e-4
9507652	3534	1.6458936443086714e-4
9507652	3535	1.6908854013308883e-4
9507652	3536	1.710692304186523e-4
9507652	3537	1.7214700346812606e-4
9507652	3538	1.725450565572828e-4
9507652	3539	6.199906056281179e-5
9507652	3540	1.7885566194308922e-05
9507652	3541	4.768078724737279e-6
9507652	3542	1.2295986380195245e-6
9507652	3543	3.0625182034782483e-7
9507652	3544	7.559086867559017e-8
9507652	3545	1.8915272903541336e-8
9507652	3546	4.845204237824419e-9
9507652	3547	1.4310657103777658e-9
9507652	3548	5.916779843850861e-10
9507652	3549	4.003017362030903e-10
9507652	3550	3.630555578393313e-10
9507652	3551	3.716614516147132e-10
9507652	3552	3.724418273787222e-10
9507652	3553	3.7097741545366603e-10
9507652	3554	3.6826405813705776e-10
9507652	3555	3.6513131407289734e-10
9507652	3556	3.6238964606916113e-10
9507652	3557	3.598280007288679e-10
9507652	3558	3.5699088130058954e-10
9507652	3559	3.5484895577475584e-10
9507652	3560	3.52802648206918e-10
9507652	3561	3.4974931284459387e-10
9507652	3562	3.479029009323398e-10
9507652	3563	3.4564956452598494e-10
9507652	3564	3.4435884699313135e-10
9507652	3565	3.428666517368839e-10
9507652	3566	3.4014582817043504e-10
9507652	3567	3.3801472731909143e-10
9507652	3568	3.3655142561705986e-10
9507652	3569	3.3513650188332633e-10
9507652	3570	3.336555476352032e-10
9507652	3571	3.283029403888804e-10
9507652	3572	3.2400265803644857e-10
9507652	3573	3.2850139275453216e-10
9507652	3574	3.388541391924349e-10
9507652	3575	3.36909000697716e-10
9507652	3576	3.4577588015061167e-10
9507652	3577	3.59989094089741e-10
9507652	3578	3.811627402594553e-10
9507652	3579	3.904842005297837e-10
9507652	3580	4.1551290186347956e-10
9507652	3581	4.2057907156944907e-10
9507652	3582	4.2574888059476734e-10
9507652	3583	4.6010603660384675e-10
9507652	3584	4.672058295795978e-10
9507652	3585	4.647822404724167e-10
9507652	3586	4.71485073205713e-10
9507652	3587	4.2079850715026623e-10
9507652	3588	5.15226139530256e-10
9507652	3589	5.026452032375062e-10
9507652	3590	4.867869995983654e-10
9507652	3591	6.333793489687878e-10
9507652	3592	7.261674039860111e-10
9507652	3593	7.015604763793704e-10
9507652	3594	6.905002125634496e-10
9507652	3595	1.2585235526785254e-4
9507652	3596	1.335259439656511e-4
9507652	3597	1.2679559586104006e-4
9507652	3598	1.0708801710279658e-4
9507652	3599	9.972919360734522e-5
9507652	3600	7.916481263237074e-5
9507652	3601	5.8785328292287886e-5
9507652	3602	2.053188654826954e-5
9507652	3603	6.194706656970084e-6
9507652	3604	1.4273100532591343e-6
9507652	3605	3.790552511873102e-7
9507652	3606	1.0222816371197041e-7
9507652	3607	2.7736149377233232e-8
9507652	3608	7.3320469695659085e-9
9507652	3609	4.992048616259126e-6
9507652	3610	5.988288194203051e-6
9507652	3611	6.621632110181963e-6
9507652	3612	7.0905407483223826e-6
9507652	3613	6.5507201725267805e-6
9507652	3614	5.388079443946481e-6
9507652	3615	4.3681029637809843e-7
9507652	3616	3.915205937232713e-8
9507652	3617	4.292913136083598e-9
9507652	3618	1.2728951226392837e-9
9507652	3619	1.0119447502177081e-9
9507652	3620	9.831416791783454e-10
9507652	3621	9.749242524392798e-10
9507652	3622	9.719058891022314e-10
9507652	3623	2.2302221623249352e-5
9507652	3624	2.619697443151381e-5
9507652	3625	2.7265121389064007e-5
9507652	3626	2.8546730391099118e-5
9507652	3627	2.9938495572423562e-5
9507652	3628	3.101876063738018e-5
9507652	3629	3.177171674906276e-5
9507652	3630	6.973899871809408e-6
9507652	3631	1.2072995332346181e-6
9507652	3632	1.9428748032623844e-7
9507652	3633	3.097150980124752e-8
9507652	3634	5.5419842048820556e-9
9507652	3635	1.642030289517038e-9
9507652	3636	1.0432662511661306e-9
9507652	3637	9.446529114498503e-10
9507652	3638	9.42378952650813e-10
9507652	3639	9.354104157921483e-10
9507652	3640	9.261851841024793e-10
9507652	3641	9.173728443556683e-10
9507652	3642	9.016046242926734e-10
9507652	3643	9.897889174936836e-10
9507652	3644	9.892625607577088e-10
9507652	3645	9.71217106737754e-10
9507652	3646	9.922552779428884e-10
9507652	3647	8.527835104743531e-10
9507652	3648	1.0942494688137572e-9
9507652	3649	1.2256350379047376e-9
9507652	3650	1.0847653886258968e-9
9507652	3651	9.691834002012456e-10
9507652	3652	1.272050242917544e-9
9503652	0	3.272874679605131e-11
9503652	1	3.2659087240149987e-11
9503652	2	3.259505165775778e-11
9503652	3	3.256235558968257e-11
9503652	4	3.252859440139311e-11
9503652	5	3.5070755327604175e-11
9503652	6	3.7450976347885856e-11
9503652	7	4.117665583502905e-11
9503652	8	4.1018868857101154e-11
9503652	9	4.2617721851545554e-11
9503652	10	4.746898707441716e-11
9503652	11	4.160317576551442e-11
9503652	12	3.7821856757602745e-11
9503652	13	4.749596549391555e-11
9503652	14	5.413196280112942e-11
9503652	15	6.365910576455747e-11
9503652	16	6.612625030877339e-11
9503652	17	7.596405449117327e-11
9503652	18	7.866443607618123e-11
9503652	19	6.517476835998792e-11
9503652	20	8.334454654201906e-11
9503652	21	9.386409011158392e-11
9503652	22	9.265455069851214e-11
9503652	23	8.969283649129522e-11
9503652	24	8.87158610463068e-11
9503652	25	9.015119900590562e-11
9503652	26	8.659207378913791e-11
9503652	27	8.213888597063956e-11
9503652	28	7.881570396328641e-11
9503652	29	7.75478709025279e-11
9503652	30	7.663045198391671e-11
9503652	31	6.875921360061099e-11
9503652	32	9.880492951586106e-11
9503652	33	9.630378439151599e-11
9503652	34	1.121484988209076e-10
9503652	35	1.1029832602815759e-10
9503652	36	1.071148447717718e-10
9503652	37	1.0424693747124181e-10
9503652	38	1.017515932622004e-10
9503652	39	9.738556489002903e-11
9503652	40	1.1170844110841571e-10
9503652	41	1.1086208340227444e-10
9503652	42	1.060173338007786e-10
9503652	43	1.1067226302063915e-10
9503652	44	1.0835204955483846e-10
9503652	45	1.0567943742323394e-10
9503652	46	1.0329728045155306e-10
9503652	47	1.0124014127033121e-10
9503652	48	9.942006939933634e-11
9503652	49	1.3614319868793245e-5
9503652	50	1.767839967214968e-5
9503652	51	1.930182770593092e-5
9503652	52	2.037473132077139e-5
9503652	53	2.114132985298056e-5
9503652	54	2.1687794287572615e-5
9503652	55	2.213047628174536e-5
9503652	56	5.787483587482711e-6
9503652	57	1.325901735071966e-6
9503652	58	3.038249474229815e-7
9503652	59	7.014951819428461e-8
9503652	60	1.628980683676673e-8
9503652	61	3.83628240285816e-9
9503652	62	9.57956602931631e-10
9503652	63	2.8711780175605384e-10
9503652	64	2.0872566892649047e-6
9503652	65	2.190917257394176e-6
9503652	66	2.2233532490645302e-6
9503652	67	2.2574245122086722e-6
9503652	68	2.2622964479523944e-6
9503652	69	2.2874428395880386e-6
9503652	70	4.124573024455458e-4
9503652	71	5.27499127201736e-4
9503652	72	5.597375566139817e-4
9503652	73	5.618028226308525e-4
9503652	74	5.670003592967987e-4
9503652	75	5.74024161323905e-4
9503652	76	5.814819596707821e-4
9503652	77	1.5049433568492532e-4
9503652	78	3.4698481613304466e-5
9503652	79	7.823801752238069e-6
9503652	80	1.7477200344728772e-6
9503652	81	3.878282655023213e-7
9503652	82	8.508720128475034e-8
9503652	83	1.862082754655603e-8
9503652	84	4.180511048446078e-9
9503652	85	1.0093053059989643e-9
9503652	86	3.046321805921792e-10
9503652	87	1.4703473161237213e-10
9503652	88	1.1113487213831874e-10
9503652	89	1.0229136981898534e-10
9503652	90	9.94855309244258e-11
9503652	91	9.803702988309126e-11
9503652	92	9.690519914284934e-11
9503652	93	9.583678989288913e-11
9503652	94	9.477983675676427e-11
9503652	95	9.373802428713773e-11
9503652	96	9.222331232017211e-11
9503652	97	9.604952944108902e-11
9503652	98	1.0332924099687446e-10
9503652	99	1.0536312794462432e-10
9503652	100	1.1799292098935155e-10
9503652	101	1.2126009918400626e-10
9503652	102	1.2240904123661522e-10
9503652	103	1.220552547920306e-10
9503652	104	1.2085409062390085e-10
9503652	105	1.1933909416228516e-10
9503652	106	1.1766775054322665e-10
9503652	107	1.1630030272158365e-10
9503652	108	1.1509015268584832e-10
9503652	109	1.1386430687210236e-10
9503652	110	1.1258223520105304e-10
9503652	111	1.113184266987588e-10
9503652	112	1.1009290701302632e-10
9503652	113	1.0889168733374532e-10
9503652	114	1.0748819889716543e-10
9503652	115	1.061624330112032e-10
9503652	116	1.0494441426978085e-10
9503652	117	1.0379622161771351e-10
9503652	118	1.0270245764942842e-10
9503652	119	1.0162985730755025e-10
9503652	120	1.000074675849838e-10
9503652	121	9.856605809321906e-11
9503652	122	9.718985338746933e-11
9503652	123	9.598143113631608e-11
9503652	124	9.491186309107391e-11
9503652	125	9.382930543644363e-11
9503652	126	9.277378865135688e-11
9503652	127	9.17434461733535e-11
9503652	128	8.936502232659294e-11
9503652	129	8.974225529367885e-11
9503652	130	8.810590451657774e-11
9503652	131	8.626275388445848e-11
9503652	132	8.504445758727996e-11
9503652	133	8.412491536713418e-11
9503652	134	8.330830469915895e-11
9503652	135	8.2530884903953e-11
9503652	136	8.177636345862993e-11
9503652	137	8.104281135068447e-11
9503652	138	8.033963772025032e-11
9503652	139	7.963547182798791e-11
9503652	140	7.843616185709834e-5
9503652	141	1.0082570224767551e-4
9503652	142	1.0683872096706182e-4
9503652	143	1.0892585851252079e-4
9503652	144	1.1012858158210292e-4
9503652	145	1.1112521315226331e-4
9503652	146	1.1206603812752292e-4
9503652	147	2.9731761969742365e-5
9503652	148	6.954786385904299e-6
9503652	149	1.5867169622652e-6
9503652	150	3.600095226374833e-7
9503652	151	8.16039573692251e-8
9503652	152	1.8534359824684543e-8
9503652	153	4.2511945075318636e-9
9503652	154	1.0175169595783018e-9
9503652	155	4.014825663034571e-6
9503652	156	4.25907001044834e-6
9503652	157	4.3093200474686455e-6
9503652	158	4.349675691628363e-6
9503652	159	4.389643436297774e-6
9503652	160	4.429708951647626e-6
9503652	161	6.168579566292465e-4
9503652	162	7.725254399701953e-4
9503652	163	8.069145842455328e-4
9503652	164	8.157541742548347e-4
9503652	165	8.191167144104838e-4
9503652	166	8.216337882913649e-4
9503652	167	8.2402303814888e-4
9503652	168	1.9518415501806885e-4
9503652	169	3.9620652387384325e-5
9503652	170	7.73657393438043e-6
9503652	171	1.4925875575499958e-6
9503652	172	2.8646667260545655e-7
9503652	173	5.483656551064087e-8
9503652	174	1.051340259294875e-8
9503652	175	2.0561572444677267e-9
9503652	176	4.462053504461494e-10
9503652	177	1.404064642329672e-10
9503652	178	8.208186907943116e-11
9503652	179	7.062088414055978e-11
9503652	180	6.802102631153772e-11
9503652	181	6.709905547852557e-11
9503652	182	6.650049955148063e-11
9503652	183	6.597036805722212e-11
9503652	184	6.546069936108623e-11
9503652	185	6.496216758966611e-11
9503652	186	6.447321149183338e-11
9503652	187	6.399281105018417e-11
9503652	188	6.351402737081457e-11
9503652	189	6.348491177199378e-11
9503652	190	6.562342336202676e-11
9503652	191	6.56900922546555e-11
9503652	192	6.560595122717672e-11
9503652	193	6.443962030644457e-11
9503652	194	6.345160508125502e-11
9503652	195	6.266965418832982e-11
9503652	196	6.208802916241041e-11
9503652	197	6.158644427767257e-11
9503652	198	6.111454398105565e-11
9503652	199	6.065729862836378e-11
9503652	200	6.017182585527081e-11
9503652	201	5.970655220233212e-11
9503652	202	5.926456547733494e-11
9503652	203	5.882723475014728e-11
9503652	204	5.839267958052119e-11
9503652	205	5.797349406089225e-11
9503652	206	5.7566958144850133e-11
9503652	207	5.716497414320898e-11
9503652	208	5.676469710946819e-11
9503652	209	5.636808381170866e-11
9503652	210	5.59755887474811e-11
9503652	211	5.5587812131108194e-11
9503652	212	5.5205975207917035e-11
9503652	213	5.48303034919595e-11
9503652	214	5.446070330816788e-11
9503652	215	5.4096990775853726e-11
9503652	216	5.3738926503177353e-11
9503652	217	5.3386624981888176e-11
9503652	218	5.3039697633927574e-11
9503652	219	5.2698050784227846e-11
9503652	220	5.2361587288274336e-11
9503652	221	5.202912753410338e-11
9503652	222	5.170167072243714e-11
9503652	223	5.137937297838846e-11
9503652	224	5.106198103232984e-11
9503652	225	5.0743444168777074e-11
9503652	226	5.0411706059572126e-11
9503652	227	4.993925412088984e-11
9503652	228	4.9452178463305074e-11
9503652	229	4.9087123255020515e-11
9503652	230	4.875317163866022e-11
9503652	231	1.2673916353378445e-4
9503652	232	1.63734657689929e-4
9503652	233	1.7324811778962612e-4
9503652	234	1.761561434250325e-4
9503652	235	1.773058029357344e-4
9503652	236	1.7831232980825007e-4
9503652	237	1.7929612658917904e-4
9503652	238	4.901541615254246e-5
9503652	239	1.1415464541641995e-5
9503652	240	2.5621654913265957e-6
9503652	241	5.64887045584328e-7
9503652	242	1.2423176087850152e-7
9503652	243	2.7522409240532397e-8
9503652	244	6.146974484977363e-9
9503652	245	1.4052163876954182e-9
9503652	246	2.5917202037817333e-6
9503652	247	2.783582885967917e-6
9503652	248	2.817499307639082e-6
9503652	249	2.8411618586687837e-6
9503652	250	2.863610006897943e-6
9503652	251	2.8854803986178013e-6
9503652	252	2.574950340203941e-4
9503652	253	3.1693183700554073e-4
9503652	254	3.282775869593024e-4
9503652	255	3.307208826299757e-4
9503652	256	3.3147423528134823e-4
9503652	257	3.321644908282906e-4
9503652	258	3.3267849357798696e-4
9503652	259	7.257147808559239e-5
9503652	260	1.2945371963724028e-5
9503652	261	2.160497388103977e-6
9503652	262	3.5093890460302646e-7
9503652	263	5.633462052401228e-8
9503652	264	9.019650804020785e-9
9503652	265	1.4718667395996476e-9
9503652	266	2.7253932444182283e-10
9503652	267	8.230995052205259e-11
9503652	268	5.1994394900667373e-11
9503652	269	4.7334455799408204e-11
9503652	270	4.634903225109177e-11
9503652	271	4.589733107462912e-11
9503652	272	4.562400110486031e-11
9503652	273	4.542310971800134e-11
9503652	274	4.53162125879647e-11
9503652	275	4.539016038029864e-11
9503652	276	4.527311164848058e-11
9503652	277	4.501178943461248e-11
9503652	278	4.478479045944006e-11
9503652	279	4.458455132860806e-11
9503652	280	4.4394633802458117e-11
9503652	281	4.420808510929852e-11
9503652	282	4.402261888358794e-11
9503652	283	4.383787777229031e-11
9503652	284	4.36536050363312e-11
9503652	285	4.346979720626365e-11
9503652	286	4.3286482037663276e-11
9503652	287	4.3103753205597783e-11
9503652	288	4.2921617648961075e-11
9503652	289	4.274016904282085e-11
9503652	290	4.256111782452443e-11
9503652	291	4.238399214928634e-11
9503652	292	4.21970861030907e-11
9503652	293	4.200678693777604e-11
9503652	294	4.2006613465428444e-11
9503652	295	4.352914556582377e-11
9503652	296	4.335225581297841e-11
9503652	297	4.2990472293169546e-11
9503652	298	4.27192031748902e-11
9503652	299	4.2505290953620545e-11
9503652	300	4.231141825794538e-11
9503652	301	4.212156665128752e-11
9503652	302	4.193042441036354e-11
9503652	303	4.2370891517595766e-11
9503652	304	4.368869849225021e-11
9503652	305	4.624526456220579e-11
9503652	306	4.669931108480796e-11
9503652	307	5.17648146569627e-11
9503652	308	5.331032143507386e-11
9503652	309	5.332652028289253e-11
9503652	310	5.294183494375382e-11
9503652	311	5.245695891553659e-11
9503652	312	5.4313012420870166e-11
9503652	313	5.443338835231515e-11
9503652	314	5.403343744658784e-11
9503652	315	5.392286617222908e-11
9503652	316	6.608298630528253e-11
9503652	317	6.826954973560007e-11
9503652	318	7.047551431327292e-11
9503652	319	7.020566072934997e-11
9503652	320	6.93532800633001e-11
9503652	321	6.839235427991142e-11
9503652	322	4.253749648341909e-5
9503652	323	4.427212115842849e-5
9503652	324	3.1294530344894156e-5
9503652	325	2.8770391509169713e-5
9503652	326	2.9079439627821557e-5
9503652	327	2.9478782380465418e-5
9503652	328	2.9173950679250993e-5
9503652	329	7.5944662967231125e-6
9503652	330	1.8009382074524183e-6
9503652	331	4.1956303675760864e-7
9503652	332	9.651083132666827e-8
9503652	333	2.206641092072914e-8
9503652	334	4.956322019467052e-9
9503652	335	1.230540114249834e-9
9503652	336	3.9281641828203817e-10
9503652	337	1.1064369118685136e-6
9503652	338	1.1683356433422887e-6
9503652	339	1.1906937515959726e-6
9503652	340	1.2144333823016495e-6
9503652	341	1.2381165106489789e-6
9503652	342	1.2609513078132295e-6
9503652	343	2.0695514103863388e-4
9503652	344	2.638541045598686e-4
9503652	345	2.789462450891733e-4
9503652	346	2.844656992238015e-4
9503652	347	2.871798351407051e-4
9503652	348	2.8989260317757726e-4
9503652	349	2.9278319561854005e-4
9503652	350	7.340817683143541e-5
9503652	351	1.6069443518063053e-5
9503652	352	3.404050630706479e-6
9503652	353	6.460384156525834e-7
9503652	354	1.2925018211262795e-7
9503652	355	2.706240032068763e-8
9503652	356	5.929879254296111e-9
9503652	357	1.4139596160589463e-9
9503652	358	4.157916511093873e-10
9503652	359	1.7833148846513325e-10
9503652	360	1.465068899531019e-10
9503652	361	1.685541428653181e-10
9503652	362	1.6966027194253996e-10
9503652	363	1.5548728971026549e-10
9503652	364	1.702291779759335e-10
9503652	365	1.7688382702996108e-10
9503652	366	1.717417041913194e-10
9503652	367	1.6796705692989633e-10
9503652	368	1.7275196551036487e-10
9503652	369	1.6821727344407122e-10
9503652	370	1.6277722225677138e-10
9503652	371	1.5926722440884333e-10
9503652	372	1.62990704266619e-10
9503652	373	1.6052952023226652e-10
9503652	374	1.5782303242062312e-10
9503652	375	1.5597555191870782e-10
9503652	376	1.5399810593397234e-10
9503652	377	1.5172740841506993e-10
9503652	378	1.5034830325166837e-10
9503652	379	1.514666309043733e-10
9503652	380	1.4959043725948362e-10
9503652	381	1.4732513820003845e-10
9503652	382	1.4529841219079742e-10
9503652	383	1.436764457407591e-10
9503652	384	1.4591380881334715e-10
9503652	385	1.6040509198678166e-10
9503652	386	1.335942328983819e-10
9503652	387	1.738564431308376e-10
9503652	388	1.9207489765360464e-10
9503652	389	1.9355053670899736e-10
9503652	390	1.9431831144167688e-10
9503652	391	1.8940667090294738e-10
9503652	392	1.8444422378305347e-10
9503652	393	1.7994632173223835e-10
9503652	394	1.8010920532773866e-10
9503652	395	1.8189590111905574e-10
9503652	396	1.8471878193704327e-10
9503652	397	1.9060664158132568e-10
9503652	398	2.0616250373528544e-10
9503652	399	2.0710910764165646e-10
9503652	400	2.1115137416316543e-10
9503652	401	2.069820148609125e-10
9503652	402	2.0107343567943303e-10
9503652	403	1.9771702330917407e-10
9503652	404	1.9482684909810644e-10
9503652	405	1.9511803284189e-10
9503652	406	1.9541306073289633e-10
9503652	407	1.9432089271020914e-10
9503652	408	1.8617449248914397e-10
9503652	409	1.862089926696342e-10
9503652	410	2.590229419840995e-10
9503652	411	2.848877245220649e-10
9503652	412	2.895175210682055e-10
9503652	413	2.5209898057987346e-10
9503652	414	6.178852800076129e-6
9503652	415	8.853899089444894e-6
9503652	416	1.0119762919202913e-5
9503652	417	9.161036359728314e-6
9503652	418	9.352992492495105e-6
9503652	419	1.0031514648289885e-5
9503652	420	1.0882333299377933e-5
9503652	421	3.0322894417622592e-6
9503652	422	7.669614205951802e-7
9503652	423	1.9197254630398675e-7
9503652	424	4.5798131509400264e-8
9503652	425	1.1209978723059066e-8
9503652	426	2.8785811512221926e-9
9503652	427	8.534065676357727e-10
9503652	428	3.5995542657651924e-10
9503652	429	1.6692590634193039e-6
9503652	430	1.8169229178965907e-6
9503652	431	1.878686362033477e-6
9503652	432	1.92930974662886e-6
9503652	433	1.5456665778401657e-6
9503652	434	1.1755998912121868e-6
9503652	435	2.1171483967918903e-4
9503652	436	2.786186814773828e-4
9503652	437	3.028803039342165e-4
9503652	438	3.068509104195982e-4
9503652	439	3.2248959178104997e-4
9503652	440	3.4731096820905805e-4
9503652	441	3.7857663119211793e-4
9503652	442	1.0700136044761166e-4
9503652	443	2.6618645279086195e-5
9503652	444	6.3663792388979346e-6
9503652	445	1.4985406551204505e-6
9503652	446	3.504325434278144e-7
9503652	447	8.182764332786974e-8
9503652	448	1.918203018647091e-8
9503652	449	4.621453886244353e-9
9503652	450	1.2418759354204667e-9
9503652	451	4.575818057794834e-10
9503652	452	2.746049776458648e-10
9503652	453	2.3043011943002512e-10
9503652	454	2.1839842434534518e-10
9503652	455	2.1383823878284858e-10
9503652	456	2.1070453715132942e-10
9503652	457	2.0788112897740518e-10
9503652	458	2.0537913036910993e-10
9503652	459	2.03072003657212e-10
9503652	460	2.008435640021844e-10
9503652	461	1.9855812827263009e-10
9503652	462	1.9617431290530618e-10
9503652	463	1.9387103034063102e-10
9503652	464	1.9158427622123497e-10
9503652	465	1.888961070894979e-10
9503652	466	1.863498383380957e-10
9503652	467	1.8408609359088501e-10
9503652	468	1.8199647344729897e-10
9503652	469	1.7999066126428431e-10
9503652	470	1.780351976954364e-10
9503652	471	1.7606202606934573e-10
9503652	472	1.7396663276603164e-10
9503652	473	1.716770753334984e-10
9503652	474	1.6957804604977866e-10
9503652	475	1.674214655800199e-10
9503652	476	1.6505213862316737e-10
9503652	477	1.629159723792739e-10
9503652	478	1.6102917610449907e-10
9503652	479	1.5923393159589239e-10
9503652	480	1.573624980322208e-10
9503652	481	1.5544499021302727e-10
9503652	482	1.5359481742027725e-10
9503652	483	1.5174310419308057e-10
9503652	484	1.4990904351197543e-10
9503652	485	1.480785494223369e-10
9503652	486	1.463120458122802e-10
9503652	487	1.4453538366154817e-10
9503652	488	1.4278284110602613e-10
9503652	489	1.4108267332169078e-10
9503652	490	1.3948198152036184e-10
9503652	491	1.3791143227415148e-10
9503652	492	1.3630979678325161e-10
9503652	493	1.3475043303401435e-10
9503652	494	1.3326920123013508e-10
9503652	495	1.3178477753506002e-10
9503652	496	1.3029682888188177e-10
9503652	497	1.2885995048783627e-10
9503652	498	1.2743299471207337e-10
9503652	499	1.2601544807644416e-10
9503652	500	1.2461759402171424e-10
9503652	501	1.2324379017325526e-10
9503652	502	1.218916773071399e-10
9503652	503	1.2057098375262143e-10
9503652	504	1.1927597798333522e-10
9503652	505	8.810556755634025e-5
9503652	506	1.1324572551529855e-4
9503652	507	1.198902609758079e-4
9503652	508	1.2213009176775813e-4
9503652	509	1.2336108193267137e-4
9503652	510	1.2436196266207844e-4
9503652	511	1.253094815183431e-4
9503652	512	3.340357216075063e-5
9503652	513	7.810398528818041e-6
9503652	514	1.7771528746379772e-6
9503652	515	4.0186446881307347e-7
9503652	516	9.079541030132532e-8
9503652	517	2.0566385927622832e-8
9503652	518	4.721193658241418e-9
9503652	519	1.1475199679367165e-9
9503652	520	4.568762506096391e-6
9503652	521	4.8576080189377535e-6
9503652	522	4.914015335089061e-6
9503652	523	4.957893906976096e-6
9503652	524	5.001245426683454e-6
9503652	525	5.044718363933498e-6
9503652	526	6.48501212708652e-4
9503652	527	8.088963804766536e-4
9503652	528	8.431457099504769e-4
9503652	529	8.51567427162081e-4
9503652	530	8.54985904879868e-4
9503652	531	8.574393577873707e-4
9503652	532	8.59697291161865e-4
9503652	533	1.9985393737442791e-4
9503652	534	3.940934766433202e-5
9503652	535	7.437494332407368e-6
9503652	536	1.3834379615218495e-6
9503652	537	2.5580894202903437e-7
9503652	538	4.7196145658290334e-8
9503652	539	8.752440550097162e-9
9503652	540	1.6859316165351856e-9
9503652	541	3.897805689323519e-10
9503652	542	1.5223107496797894e-10
9503652	543	1.0834527719438825e-10
9503652	544	9.979733706089178e-11
9503652	545	9.76955877307617e-11
9503652	546	9.677385975903618e-11
9503652	547	9.605409523327779e-11
9503652	548	9.533825118257511e-11
9503652	549	9.465675465669676e-11
9503652	550	9.401658618291009e-11
9503652	551	9.339989198720033e-11
9503652	552	9.279704088482887e-11
9503652	553	9.220448016211691e-11
9503652	554	9.16196563061078e-11
9503652	555	9.102510412084541e-11
9503652	556	9.04370744958527e-11
9503652	557	8.987630084611453e-11
9503652	558	8.932947437312322e-11
9503652	559	8.878729695904752e-11
9503652	560	8.825244701693435e-11
9503652	561	8.772496618014713e-11
9503652	562	8.72045630151419e-11
9503652	563	8.669083506607222e-11
9503652	564	8.618374069957468e-11
9503652	565	8.568346032689078e-11
9503652	566	8.518921679190328e-11
9503652	567	8.470117662806587e-11
9503652	568	8.42192565686517e-11
9503652	569	8.374279047984601e-11
9503652	570	8.327229183979767e-11
9503652	571	8.280695573681385e-11
9503652	572	8.234719156563486e-11
9503652	573	8.189249278700572e-11
9503652	574	8.144304675106184e-11
9503652	575	8.099840936859337e-11
9503652	576	7.968625759247061e-11
9503652	577	1.0854984272556933e-10
9503652	578	1.138045352400141e-10
9503652	579	1.1283037698595066e-10
9503652	580	1.1115836029418347e-10
9503652	581	1.0963974172994995e-10
9503652	582	1.0825997043273361e-10
9503652	583	1.069525301655716e-10
9503652	584	1.0567660635452114e-10
9503652	585	1.0442013920197724e-10
9503652	586	1.0318282339660811e-10
9503652	587	1.0196622018954216e-10
9503652	588	1.0077397943897282e-10
9503652	589	9.960755137372601e-11
9503652	590	9.846591597639787e-11
9503652	591	9.734520134419e-11
9503652	592	9.625040348071323e-11
9503652	593	9.515015164662799e-11
9503652	594	9.409535650650724e-11
9503652	595	9.307524195811823e-11
9503652	596	1.340298622380942e-4
9503652	597	1.736424455884844e-4
9503652	598	1.838782336562872e-4
9503652	599	1.8688439740799367e-4
9503652	600	1.8848445324692875e-4
9503652	601	1.8973839178215712e-4
9503652	602	1.9089710258413106e-4
9503652	603	5.2652063459390774e-5
9503652	604	1.2374170182738453e-5
9503652	605	2.787259063552483e-6
9503652	606	6.19611398633424e-7
9503652	607	1.3719149194457714e-7
9503652	608	3.0377961479644e-8
9503652	609	6.772648220021438e-9
9503652	610	1.5598599079069686e-9
9503652	611	3.1155395845416933e-6
9503652	612	3.368737907294417e-6
9503652	613	3.4130769108742243e-6
9503652	614	3.4422087082930375e-6
9503652	615	3.470331193966558e-6
9503652	616	3.4984873309440445e-6
9503652	617	3.113739949185401e-4
9503652	618	3.8513701292686164e-4
9503652	619	3.9902873686514795e-4
9503652	620	4.368534137029201e-4
9503652	621	4.20365366153419e-4
9503652	622	4.0544982766732574e-4
9503652	623	3.9866770384833217e-4
9503652	624	8.961893036030233e-5
9503652	625	1.6411438991781324e-5
9503652	626	2.689110715436982e-6
9503652	627	4.336538381721766e-7
9503652	628	7.010466163137608e-8
9503652	629	1.1406775080047282e-8
9503652	630	1.9094785752571397e-9
9503652	631	3.725199315685046e-10
9503652	632	1.2390746761958837e-10
9503652	633	8.336993595481346e-11
9503652	634	7.635080068180145e-11
9503652	635	7.47216663543604e-11
9503652	636	7.396409873461351e-11
9503652	637	7.335383689355268e-11
9503652	638	7.277440455810691e-11
9503652	639	7.220472830749003e-11
9503652	640	7.163595411308066e-11
9503652	641	7.10693309757815e-11
9503652	642	7.047977479412992e-11
9503652	643	6.992803558425464e-11
9503652	644	6.940292784918256e-11
9503652	645	6.889269710264045e-11
9503652	646	6.839254856894073e-11
9503652	647	6.790019935198899e-11
9503652	648	6.741513597363635e-11
9503652	649	6.693742782282186e-11
9503652	650	6.646667244369908e-11
9503652	651	6.600280738622288e-11
9503652	652	6.554355669319278e-11
9503652	653	6.508866362553434e-11
9503652	654	6.463994617345037e-11
9503652	655	6.419700881998835e-11
9503652	656	6.376045524891794e-11
9503652	657	6.333018137683055e-11
9503652	658	6.290606924252984e-11
9503652	659	6.248750128445835e-11
9503652	660	6.207670488755923e-11
9503652	661	6.167903687792631e-11
9503652	662	6.1835828124579e-11
9503652	663	6.149708520197805e-11
9503652	664	6.167281962898841e-11
9503652	665	6.132318958185223e-11
9503652	666	6.079112907508843e-11
9503652	667	6.03612854144231e-11
9503652	668	5.999495344966022e-11
9503652	669	5.965321292489278e-11
9503652	670	5.932554447696248e-11
9503652	671	5.899838256828716e-11
9503652	672	5.867097085943129e-11
9503652	673	5.869207897468698e-11
9503652	674	5.839825845121993e-11
9503652	675	5.860504442845027e-11
9503652	676	5.825138982284983e-11
9503652	677	5.787571116799839e-11
9503652	678	5.7536503339505884e-11
9503652	679	5.7221845317645403e-11
9503652	680	5.691685664444002e-11
9503652	681	5.661592028527451e-11
9503652	682	5.6318210511774325e-11
9503652	683	5.6024403866095085e-11
9503652	684	5.573777897560639e-11
9503652	685	5.544280659575129e-11
9503652	686	5.644484185607368e-11
9503652	687	5.507366586243734e-5
9503652	688	7.036777242319658e-5
9503652	689	7.390763494186103e-5
9503652	690	7.489761628676206e-5
9503652	691	7.537518831668422e-5
9503652	692	7.574170012958348e-5
9503652	693	7.608237501699477e-5
9503652	694	2.1430478227557614e-5
9503652	695	5.034095920564141e-6
9503652	696	1.1173475513714948e-6
9503652	697	2.3455197606381262e-7
9503652	698	4.940183728763259e-8
9503652	699	1.0476640888157362e-8
9503652	700	2.3092086021136993e-9
9503652	701	5.530298441414061e-10
9503652	702	2.967003183584893e-6
9503652	703	3.1263048185792286e-6
9503652	704	3.123223450529622e-6
9503652	705	2.9474836082954425e-6
9503652	706	2.8571480470418464e-6
9503652	707	2.8074475721950876e-6
9503652	708	2.1337156067602336e-4
9503652	709	2.608089707791805e-4
9503652	710	2.701138728298247e-4
9503652	711	2.7257471811026335e-4
9503652	712	2.7392865740694106e-4
9503652	713	2.7512002270668745e-4
9503652	714	2.7629014221020043e-4
9503652	715	5.792631782242097e-5
9503652	716	9.876857802737504e-6
9503652	717	1.5236854551403667e-6
9503652	718	2.3537886306712608e-7
9503652	719	3.703824091871866e-8
9503652	720	6.012383035880475e-9
9503652	721	1.0933474126062492e-9
9503652	722	2.6997384883209463e-10
9503652	723	1.3471027071609853e-10
9503652	724	1.1245882003407814e-10
9503652	725	1.1005533984143057e-10
9503652	726	1.0898507790679801e-10
9503652	727	1.08229758488676e-10
9503652	728	1.0727484178740809e-10
9503652	729	1.0627260182971554e-10
9503652	730	1.0527331784082605e-10
9503652	731	1.0422545465571531e-10
9503652	732	1.389203474477796e-10
9503652	733	1.4605074094564685e-10
9503652	734	1.4590648134138462e-10
9503652	735	1.4462951669624857e-10
9503652	736	1.4318674024238476e-10
9503652	737	1.4172125972766736e-10
9503652	738	1.402616911505561e-10
9503652	739	1.387935599783674e-10
9503652	740	1.373758468092845e-10
9503652	741	1.3573588086845945e-10
9503652	742	1.3416778799069107e-10
9503652	743	1.4334582132402574e-10
9503652	744	1.438939939424344e-10
9503652	745	1.4270458426057786e-10
9503652	746	1.412554934132615e-10
9503652	747	1.3957045241763666e-10
9503652	748	1.3789951125442457e-10
9503652	749	1.5427166488723998e-10
9503652	750	1.5816793708101073e-10
9503652	751	1.573473851212981e-10
9503652	752	1.6608762976044744e-10
9503652	753	1.695702883663941e-10
9503652	754	1.6794010626597355e-10
9503652	755	1.6579494721558063e-10
9503652	756	1.6396219104652943e-10
9503652	757	1.6229040333826106e-10
9503652	758	1.6066856178831301e-10
9503652	759	1.5905823880224546e-10
9503652	760	1.5744938686168553e-10
9503652	761	1.557110690386665e-10
9503652	762	1.5386672491679576e-10
9503652	763	1.5199580483127306e-10
9503652	764	1.5014106624633428e-10
9503652	765	1.483460299045447e-10
9503652	766	1.4661498404233697e-10
9503652	767	1.5156725874376775e-10
9503652	768	1.527163673298304e-10
9503652	769	1.5339822467819175e-10
9503652	770	1.5688456089790748e-10
9503652	771	1.7830106835425852e-10
9503652	772	1.8454027195247136e-10
9503652	773	1.874412847158169e-10
9503652	774	1.8618960540006668e-10
9503652	775	1.85251064488412e-10
9503652	776	1.9537574336148111e-10
9503652	777	1.9220332270197815e-10
9503652	778	1.8451391803342432e-10
9503652	779	1.9596280154132728e-10
9503652	780	2.200740527769085e-5
9503652	781	2.669775676622521e-5
9503652	782	2.616160963953007e-5
9503652	783	2.5070492483791895e-5
9503652	784	2.5298506443505175e-5
9503652	785	2.58953314187238e-5
9503652	786	2.7041427529184148e-5
9503652	787	7.2133439061872195e-6
9503652	788	1.7103192249123822e-6
9503652	789	4.0007768120631226e-7
9503652	790	9.277483314917845e-8
9503652	791	2.0980031933959253e-8
9503652	792	4.941522746548799e-9
9503652	793	1.3060276193854747e-9
9503652	794	2.8858025871159043e-6
9503652	795	3.072042545682052e-6
9503652	796	3.150435986754019e-6
9503652	797	3.1507145195064368e-6
9503652	798	2.5171732431772398e-6
9503652	799	2.0759082417498576e-6
9503652	800	1.87741181889578e-6
9503652	801	3.4548461553640664e-4
9503652	802	4.4999440433457494e-4
9503652	803	4.892926663160324e-4
9503652	804	5.182631430216134e-4
9503652	805	5.37295825779438e-4
9503652	806	5.535007803700864e-4
9503652	807	5.672566476278007e-4
9503652	808	1.4930327597539872e-4
9503652	809	3.499251397443004e-5
9503652	810	8.017409527383279e-6
9503652	811	1.8233124592370586e-6
9503652	812	4.128104365008767e-7
9503652	813	9.321459515376773e-8
9503652	814	2.1151924656237497e-8
9503652	815	4.9417070435708865e-9
9503652	816	1.3062745329861514e-9
9503652	817	5.060389884903316e-10
9503652	818	3.3736977100851107e-10
9503652	819	2.980486135673033e-10
9503652	820	2.65765909279736e-10
9503652	821	3.147510863055203e-10
9503652	822	3.480449817239162e-10
9503652	823	3.489264432943173e-10
9503652	824	3.43765738097801e-10
9503652	825	3.5720332247635156e-10
9503652	826	3.512596324917183e-10
9503652	827	3.4637898105316367e-10
9503652	828	3.4100985923934957e-10
9503652	829	3.3926628173475137e-10
9503652	830	3.3596603277175063e-10
9503652	831	3.32135319247584e-10
9503652	832	3.2784822079356957e-10
9503652	833	3.2376215597373914e-10
9503652	834	3.202780818334361e-10
9503652	835	3.2007801964439864e-10
9503652	836	3.1605723593841617e-10
9503652	837	3.1222657792540076e-10
9503652	838	3.199694675881659e-10
9503652	839	3.16178777604037e-10
9503652	840	3.112848590003381e-10
9503652	841	3.065638298771489e-10
9503652	842	3.032303852457119e-10
9503652	843	3.000932835561798e-10
9503652	844	2.969265944230415e-10
9503652	845	2.938497223325953e-10
9503652	846	2.908093210685081e-10
9503652	847	2.877786897670376e-10
9503652	848	2.8474145263857054e-10
9503652	849	2.8166083354541627e-10
9503652	850	2.7852153916541056e-10
9503652	851	2.7536078972545397e-10
9503652	852	2.7194071994252056e-10
9503652	853	2.679382549164444e-10
9503652	854	2.646328711719548e-10
9503652	855	2.619202077447369e-10
9503652	856	2.5934396297166984e-10
9503652	857	2.563962098189876e-10
9503652	858	2.5321011953849393e-10
9503652	859	2.49984116740265e-10
9503652	860	2.467968884811711e-10
9503652	861	2.4366089701466365e-10
9503652	862	2.4057841829794313e-10
9503652	863	2.375497021311901e-10
9503652	864	2.345743321807703e-10
9503652	865	2.3155848072331509e-10
9503652	866	2.2865546955852523e-10
9503652	867	2.2583625247651895e-10
9503652	868	2.2306918812109444e-10
9503652	869	2.20354109958798e-10
9503652	870	2.176719221536061e-10
9503652	871	8.20972491055727e-5
9503652	872	1.0412147821625695e-4
9503652	873	1.0982278763549402e-4
9503652	874	1.1181720765307546e-4
9503652	875	1.1178794375155121e-4
9503652	876	1.1203192843822762e-4
9503652	877	1.1005907435901463e-4
9503652	878	2.7244539523962885e-5
9503652	879	6.0122615650470834e-06
9503652	880	1.3457030263452907e-6
9503652	881	2.8870559276583663e-7
9503652	882	6.18513738004367e-8
9503652	883	1.4038262108329036e-8
9503652	884	3.397031322904809e-9
9503652	885	2.904826715166564e-6
9503652	886	3.1144588774623116e-6
9503652	887	3.194743612766615e-6
9503652	888	3.25967016578943e-6
9503652	889	3.319155439385213e-6
9503652	890	3.3791263831517426e-6
9503652	891	3.441597982600797e-6
9503652	892	5.579382413998246e-4
9503652	893	7.108335266821086e-4
9503652	894	7.495109457522631e-4
9503652	895	7.616523653268814e-4
9503652	896	7.67777266446501e-4
9503652	897	7.718452834524214e-4
9503652	898	7.751625380478799e-4
9503652	899	1.9198242807760835e-4
9503652	900	4.1457526094745845e-5
9503652	901	8.67890048539266e-6
9503652	902	1.799780193323386e-6
9503652	903	3.716393734976009e-7
9503652	904	7.661364520572533e-8
9503652	905	1.587517495238444e-8
9503652	906	3.4085536615435785e-9
9503652	907	8.560734343632248e-10
9503652	908	3.3332206439418144e-10
9503652	909	2.2525017961960714e-10
9503652	910	2.0150799084905913e-10
9503652	911	1.9490078995154647e-10
9503652	912	1.9179079158160306e-10
9503652	913	1.8942347690398265e-10
9503652	914	1.8724159722705025e-10
9503652	915	1.8513204858017218e-10
9503652	916	1.8307176608001186e-10
9503652	917	1.8105518473365834e-10
9503652	918	1.7908058369542346e-10
9503652	919	1.7714754663167298e-10
9503652	920	1.7525431106335532e-10
9503652	921	1.734005716791387e-10
9503652	922	1.715847186556374e-10
9503652	923	1.6980734873772718e-10
9503652	924	1.6806658842405398e-10
9503652	925	1.6636136912495658e-10
9503652	926	1.6469196839619116e-10
9503652	927	1.630565960031305e-10
9503652	928	1.6145496051223063e-10
9503652	929	1.5988653456755486e-10
9503652	930	1.5835015243492734e-10
9503652	931	1.5684493981371617e-10
9503652	932	1.553704526147115e-10
9503652	933	1.5392603858188636e-10
9503652	934	1.5251111484815283e-10
9503652	935	1.5112414097906424e-10
9503652	936	1.497649643189547e-10
9503652	937	1.484330158785241e-10
9503652	938	1.471275462572308e-10
9503652	939	1.4584755625435264e-10
9503652	940	1.4459254626952855e-10
9503652	941	1.4331941189382746e-10
9503652	942	1.4207804377441846e-10
9503652	943	1.4082243704471864e-10
9503652	944	1.3962089817631806e-10
9503652	945	1.3843828861048735e-10
9503652	946	1.3731624171064993e-10
9503652	947	1.360544038542244e-10
9503652	948	1.3352523253740145e-10
9503652	949	1.3098444551218336e-10
9503652	950	1.2931876403055043e-10
9503652	951	1.2819809103170599e-10
9503652	952	1.272611460656492e-10
9503652	953	1.2637137170035118e-10
9503652	954	1.2550019357071562e-10
9503652	955	1.2455916853504334e-10
9503652	956	1.2363984835950248e-10
9503652	957	1.217006079246019e-10
9503652	958	1.494685764047432e-10
9503652	959	1.5190963764677434e-10
9503652	960	1.4962736605284022e-10
9503652	961	1.46225767605479e-10
9503652	962	8.780425559962168e-5
9503652	963	1.0911123536061496e-4
9503652	964	1.1163188173668459e-4
9503652	965	9.963574848370627e-5
9503652	966	1.0048174590338022e-4
9503652	967	1.0146301792701706e-4
9503652	968	7.623124110978097e-5
9503652	969	1.6633888662909158e-5
9503652	970	3.6483199892245466e-6
9503652	971	6.956522042855795e-7
9503652	972	1.3455000669182482e-7
9503652	973	3.059337316813071e-8
9503652	974	7.697981807552878e-9
9503652	975	2.1079900047737965e-9
9503652	976	5.656063990500115e-7
9503652	977	6.56727536352264e-7
9503652	978	7.33114461581863e-7
9503652	979	8.163207780853554e-7
9503652	980	9.089217201108113e-7
9503652	981	1.007046080303553e-6
9503652	982	1.0769292657641927e-6
9503652	983	1.8413836369290948e-4
9503652	984	2.3629497445654124e-4
9503652	985	2.5068543618544936e-4
9503652	986	2.5636848295107484e-4
9503652	987	2.601431333459914e-4
9503652	988	2.634837001096457e-4
9503652	989	2.660887548699975e-4
9503652	990	6.68151697027497e-5
9503652	991	1.4729220310982782e-5
9503652	992	3.1578824746247847e-6
9503652	993	6.716545044582745e-7
9503652	994	1.424450459808213e-7
9503652	995	3.026953621088069e-8
9503652	996	6.561893250989215e-9
9503652	997	1.5636864025836417e-9
9503652	998	5.111501777399496e-10
9503652	999	2.8846500188528523e-10
9503652	1000	2.397221865457766e-10
9503652	1001	2.275197252821215e-10
9503652	1002	2.2299295743266612e-10
9503652	1003	2.2010693268015302e-10
9503652	1004	2.1759959112355176e-10
9503652	1005	2.1520761561699686e-10
9503652	1006	2.128677234480847e-10
9503652	1007	2.10564551905712e-10
9503652	1008	2.0829202251881895e-10
9503652	1009	2.0606089057295662e-10
9503652	1010	2.0387627697182609e-10
9503652	1011	2.0166311676117488e-10
9503652	1012	1.9955199992427453e-10
9503652	1013	1.9751227042785757e-10
9503652	1014	1.9551772700854286e-10
9503652	1015	1.9355822500344289e-10
9503652	1016	1.9163384767928449e-10
9503652	1017	1.8974648241520953e-10
9503652	1018	1.878936173316248e-10
9503652	1019	1.8607443363904963e-10
9503652	1020	1.842915403615919e-10
9503652	1021	1.8254416034313437e-10
9503652	1022	1.8083157193871102e-10
9503652	1023	1.7915324779238517e-10
9503652	1024	1.7750872993715916e-10
9503652	1025	1.7589692202779617e-10
9503652	1026	1.743167832302106e-10
9503652	1027	1.727680082330707e-10
9503652	1028	1.7114369643689287e-10
9503652	1029	1.691540241210987e-10
9503652	1030	1.6718562645401391e-10
9503652	1031	1.6551675308118519e-10
9503652	1032	1.640425711935123e-10
9503652	1033	1.6270236546933603e-10
9503652	1034	1.6140065672853865e-10
9503652	1035	1.6009857328747046e-10
9503652	1036	1.5883656889759123e-10
9503652	1037	1.5758851168445887e-10
9503652	1038	1.5638441930310165e-10
9503652	1039	1.551804518218347e-10
9503652	1040	1.5399212460742717e-10
9503652	1041	1.5282124177229406e-10
9503652	1042	1.516682057722818e-10
9503652	1043	1.5053172597312425e-10
9503652	1044	1.494147583436245e-10
9503652	1045	1.4834231065741221e-10
9503652	1046	1.472715699391003e-10
9503652	1047	1.4635084810699084e-10
9503652	1048	1.4540567361276402e-10
9503652	1049	1.4443182760892626e-10
9503652	1050	1.4317112773110097e-10
9503652	1051	1.4195100650482573e-10
9503652	1052	1.4102793932657676e-10
9503652	1053	3.687266871565953e-5
9503652	1054	4.718012860394083e-5
9503652	1055	4.701170837506652e-5
9503652	1056	4.3395972170401365e-5
9503652	1057	4.069769420311786e-5
9503652	1058	3.912489773938432e-5
9503652	1059	3.5024480894207954e-5
9503652	1060	8.454067938146181e-6
9503652	1061	1.9028475435334258e-6
9503652	1062	4.330015883624583e-7
9503652	1063	9.949927459729224e-8
9503652	1064	2.2992972859015026e-8
9503652	1065	5.458479446218689e-9
9503652	1066	1.4307469653473959e-9
9503652	1067	1.2245097877894295e-6
9503652	1068	1.3028642342760577e-6
9503652	1069	1.28295880585938e-6
9503652	1070	1.125626567954896e-6
9503652	1071	1.0741327969299164e-6
9503652	1072	9.480177709519921e-7
9503652	1073	6.453370247072598e-7
9503652	1074	9.25920030567795e-5
9503652	1075	1.213018549606204e-4
9503652	1076	1.2053894897690043e-4
9503652	1077	1.1041611287510023e-4
9503652	1078	1.0856320295715705e-4
9503652	1079	1.1260408791713417e-4
9503652	1080	1.2077293649781495e-4
9503652	1081	3.327694867039099e-5
9503652	1082	7.694812666159123e-6
9503652	1083	1.8209223071607994e-6
9503652	1084	4.4498293050310167e-7
9503652	1085	1.0989742804667912e-7
9503652	1086	2.7228386656474868e-8
9503652	1087	6.8473995362694495e-9
9503652	1088	1.8816148639189123e-9
9503652	1089	6.914110950440033e-10
9503652	1090	4.1094261327145887e-10
9503652	1091	3.465315812078984e-10
9503652	1092	3.2917388259612324e-10
9503652	1093	3.2273497763135595e-10
9503652	1094	3.187377028979199e-10
9503652	1095	3.152045291443528e-10
9503652	1096	3.378692048361387e-10
9503652	1097	3.629582190356473e-10
9503652	1098	3.787322122583703e-10
9503652	1099	4.1545894502448277e-10
9503652	1100	3.9880068691822146e-10
9503652	1101	4.11761541529998e-10
9503652	1102	3.69616975914866e-10
9503652	1103	4.530237573963092e-10
9503652	1104	4.343874149270732e-10
9503652	1105	4.567576872283041e-10
9503652	1106	4.4843992408338806e-10
9503652	1107	4.3090420120961426e-10
9503652	1108	4.6160009148366044e-10
9503652	1109	4.5284881400320387e-10
9503652	1110	4.4426079481851843e-10
9503652	1111	4.383023943788089e-10
9503652	1112	4.2740011529929234e-10
9503652	1113	3.958944838622358e-10
9503652	1114	3.632514566920264e-10
9503652	1115	6.465347146544786e-10
9503652	1116	5.652488477281281e-10
9503652	1117	5.157483329298884e-10
9503652	1118	4.941532183444508e-10
9503652	1119	4.529916164397463e-10
9503652	1120	4.39492053860846e-10
9503652	1121	4.322850688520674e-10
9503652	1122	4.267577125016686e-10
9503652	1123	4.203766501564843e-10
9503652	1124	4.2895159646505476e-10
9503652	1125	4.2963849145039035e-10
9503652	1126	4.2600353800104074e-10
9503652	1127	4.165712497172791e-10
9503652	1128	4.084178273355832e-10
9503652	1129	4.060981828590826e-10
9503652	1130	4.003496978377541e-10
9503652	1131	3.9535485996111674e-10
9503652	1132	3.9094133486017313e-10
9503652	1133	3.919893853954193e-10
9503652	1134	3.9058831169391794e-10
9503652	1135	3.878769250231784e-10
9503652	1136	4.0179165550213725e-10
9503652	1137	3.930993308642883e-10
9503652	1138	3.6677846870780684e-10
9503652	1139	4.3163395080370037e-10
9503652	1140	5.219590870630952e-10
9503652	1141	4.4303191670813646e-10
9503652	1142	6.139361241608299e-10
9503652	1143	5.204422448557011e-10
9503652	1144	4.488792115786566e-10
9503652	1145	7.071032086969353e-6
9503652	1146	1.0061423381557688e-5
9503652	1147	1.1669088053167798e-5
9503652	1148	1.2935529412061442e-5
9503652	1149	1.4152456969895866e-5
9503652	1150	1.5391708075185306e-5
9503652	1151	1.6590774976066314e-5
9503652	1152	4.408537279232405e-6
9503652	1153	9.191031722366461e-7
9503652	1154	1.8159623493829713e-7
9503652	1155	3.545599369658703e-8
9503652	1156	7.317810801765745e-9
9503652	1157	1.80003090211045e-9
9503652	1158	7.856807981987401e-10
9503652	1159	5.919613386140554e-7
9503652	1160	7.106240218490711e-7
9503652	1161	7.962335075717419e-7
9503652	1162	7.873343292885693e-7
9503652	1163	8.353350153811334e-7
9503652	1164	9.127829798671883e-7
9503652	1165	9.643730436437181e-7
9503652	1166	2.0164383749943227e-4
9503652	1167	2.788873389363289e-4
9503652	1168	3.1997906626202166e-4
9503652	1169	3.5115439095534384e-4
9503652	1170	3.777540405280888e-4
9503652	1171	4.0165468817576766e-4
9503652	1172	4.211508494336158e-4
9503652	1173	1.1240608000662178e-4
9503652	1174	2.6745805371319875e-5
9503652	1175	6.210295396158472e-6
9503652	1176	1.4314900909084827e-6
9503652	1177	3.3017994383044424e-7
9503652	1178	7.622305275845065e-8
9503652	1179	1.768560053960755e-8
9503652	1180	4.365702910291702e-9
9503652	1181	1.3038888857508368e-9
9503652	1182	5.940588021502435e-10
9503652	1183	4.27184593254637e-10
9503652	1184	3.8542222191573217e-10
9503652	1185	3.723707731051462e-10
9503652	1186	3.6581615514563737e-10
9503652	1187	3.611033139172548e-10
9503652	1188	3.5698613509715926e-10
9503652	1189	3.5297717526638905e-10
9503652	1190	3.4894775957639013e-10
9503652	1191	3.4494024303555193e-10
9503652	1192	3.410323135000226e-10
9503652	1193	3.3715163993974784e-10
9503652	1194	3.332866760352715e-10
9503652	1195	3.2948488382089636e-10
9503652	1196	3.2576252806393313e-10
9503652	1197	3.221141964271368e-10
9503652	1198	3.1857577686977834e-10
9503652	1199	3.1517027876404313e-10
9503652	1200	3.118485469855159e-10
9503652	1201	3.082590849246003e-10
9503652	1202	3.0448993326714913e-10
9503652	1203	3.0069979839453254e-10
9503652	1204	2.969616219594684e-10
9503652	1205	2.932752096729274e-10
9503652	1206	2.896479167624477e-10
9503652	1207	2.860802150728148e-10
9503652	1208	2.825722988930579e-10
9503652	1209	2.791234465782111e-10
9503652	1210	2.757342965065135e-10
9503652	1211	2.724039327439698e-10
9503652	1212	2.691318556902189e-10
9503652	1213	2.659178155450803e-10
9503652	1214	2.627611184191636e-10
9503652	1215	2.5966132022325894e-10
9503652	1216	2.566180323793077e-10
9503652	1217	2.536306165090707e-10
9503652	1218	2.5069848974546005e-10
9503652	1219	2.478209026879341e-10
9503652	1220	2.449971614471025e-10
9503652	1221	2.4222665540030164e-10
9503652	1222	2.395082188133557e-10
9503652	1223	2.3684193495299155e-10
9503652	1224	2.3416865668757225e-10
9503652	1225	2.315546088205167e-10
9503652	1226	2.290026085427499e-10
9503652	1227	2.2653323661359082e-10
9503652	1228	2.2411393574284233e-10
9503652	1229	2.2173529679037074e-10
9503652	1230	2.193707576703119e-10
9503652	1231	2.1709554987037194e-10
9503652	1232	2.1486194767827982e-10
9503652	1233	2.1249429993375202e-10
9503652	1234	2.1020098162072287e-10
9503652	1235	2.0806095735181884e-10
9503652	1236	8.403066749451682e-5
9503652	1237	1.0793856927193701e-4
9503652	1238	1.142495748354122e-4
9503652	1239	1.1636636918410659e-4
9503652	1240	1.1752189311664551e-4
9503652	1241	1.1845846165670082e-4
9503652	1242	1.1934443318750709e-4
9503652	1243	3.1743806175654754e-5
9503652	1244	7.428122444252949e-6
9503652	1245	1.693834974503261e-6
9503652	1246	3.8407281977015373e-7
9503652	1247	8.706188481255595e-8
9503652	1248	1.9837553821844267e-8
9503652	1249	4.630351657652909e-9
9503652	1250	4.209356575302081e-6
9503652	1251	4.4660082494374365e-6
9503652	1252	4.5160627450968605e-6
9503652	1253	4.555474333756138e-6
9503652	1254	4.594473921315512e-6
9503652	1255	4.633606295101345e-6
9503652	1256	4.672886007028865e-6
9503652	1257	5.959875998087227e-4
9503652	1258	7.416015141643584e-4
9503652	1259	7.721433066762984e-4
9503652	1260	7.794962730258703e-4
9503652	1261	7.824310450814664e-4
9503652	1262	7.83782743383199e-4
9503652	1263	7.855562726035714e-4
9503652	1264	1.8072174862027168e-4
9503652	1265	3.536064104991965e-5
9503652	1266	6.632722033828031e-6
9503652	1267	1.2270435263417312e-6
9503652	1268	2.2583238035167597e-7
9503652	1269	4.1536242889606e-8
9503652	1270	7.730744933098777e-9
9503652	1271	1.5465106972811782e-9
9503652	1272	4.173671963592085e-10
9503652	1273	2.1100156344378007e-10
9503652	1274	1.726562920412178e-10
9503652	1275	1.6484195952681802e-10
9503652	1276	1.625742873656577e-10
9503652	1277	1.6132233049415134e-10
9503652	1278	1.6026688309800363e-10
9503652	1279	1.5925966101448807e-10
9503652	1280	1.5827400501322586e-10
9503652	1281	1.5730357294518882e-10
9503652	1282	1.5633823402527725e-10
9503652	1283	1.553887435390422e-10
9503652	1284	1.544579741885599e-10
9503652	1285	1.5354312266069314e-10
9503652	1286	1.5264227382072448e-10
9503652	1287	1.5175391498978286e-10
9503652	1288	1.5087796290114142e-10
9503652	1289	1.500141122434684e-10
9503652	1290	1.4916158586064654e-10
9503652	1291	1.4832039763046367e-10
9503652	1292	1.4748977039680256e-10
9503652	1293	1.4667034253790234e-10
9503652	1294	1.4586110097525307e-10
9503652	1295	1.45062170608945e-10
9503652	1296	1.4427252448268035e-10
9503652	1297	1.4207895970841378e-10
9503652	1298	1.8722015604488718e-10
9503652	1299	1.9591551991826606e-10
9503652	1300	1.946163369348497e-10
9503652	1301	1.9091592196041063e-10
9503652	1302	1.8748042007743493e-10
9503652	1303	1.8482775032691023e-10
9503652	1304	1.826017809181124e-10
9503652	1305	1.8055311412634723e-10
9503652	1306	1.7852734568446493e-10
9503652	1307	1.7632945104040232e-10
9503652	1308	1.742506972046698e-10
9503652	1309	1.7234511040520317e-10
9503652	1310	1.7053679302048153e-10
9503652	1311	1.6878407005371798e-10
9503652	1312	1.670744376180977e-10
9503652	1313	1.6540446790003216e-10
9503652	1314	1.6375287237302416e-10
9503652	1315	1.6211584852321437e-10
9503652	1316	1.6048840034699197e-10
9503652	1317	1.5926890362116808e-10
9503652	1318	1.8793264167094037e-10
9503652	1319	1.911937969056865e-10
9503652	1320	1.8882091723515515e-10
9503652	1321	1.8611928664924449e-10
9503652	1322	1.8366839993344541e-10
9503652	1323	1.813532796157702e-10
9503652	1324	1.7910176119961818e-10
9503652	1325	1.7689799625131286e-10
9503652	1326	1.7473764102327038e-10
9503652	1327	1.2263159442227334e-4
9503652	1328	1.5859020641073585e-4
9503652	1329	1.593509514350444e-4
9503652	1330	1.5987663937266916e-4
9503652	1331	1.5473083476535976e-4
9503652	1332	1.5301791427191347e-4
9503652	1333	1.5330567839555442e-4
9503652	1334	4.1396568121854216e-5
9503652	1335	9.708842299005482e-6
9503652	1336	2.2044814613764174e-6
9503652	1337	4.96353720791376e-7
9503652	1338	1.1156944879076036e-7
9503652	1339	2.5140426629377544e-8
9503652	1340	5.7551594601079614e-9
9503652	1341	2.2576869014301337e-6
9503652	1342	2.417152018097113e-6
9503652	1343	2.44423381445813e-6
9503652	1344	2.466259047650965e-6
9503652	1345	2.4891000975912903e-6
9503652	1346	2.5123695195361506e-6
9503652	1347	2.53582311415812e-6
9503652	1348	2.5564359384588897e-4
9503652	1349	3.1531331478618085e-4
9503652	1350	3.2662469311617315e-4
9503652	1351	3.2866265974007547e-4
9503652	1352	3.290206950623542e-4
9503652	1353	3.290757886134088e-4
9503652	1354	3.290690074209124e-4
9503652	1355	7.258951518451795e-5
9503652	1356	1.3215203580330126e-5
9503652	1357	2.2640570023213513e-6
9503652	1358	3.787126274801267e-7
9503652	1359	6.276950159644912e-8
9503652	1360	1.0433184982616694e-8
9503652	1361	1.8188828221354925e-9
9503652	1362	4.065582592804873e-10
9503652	1363	1.75135114743874e-10
9503652	1364	1.366088214771466e-10
9503652	1365	1.29496288692188e-10
9503652	1366	1.2749688804714054e-10
9503652	1367	1.2633663559746822e-10
9503652	1368	1.2528840465098057e-10
9503652	1369	1.240117730727519e-10
9503652	1370	1.2287046380343725e-10
9503652	1371	1.2443152064278706e-10
9503652	1372	1.2283767059084738e-10
9503652	1373	1.2237981461549197e-10
9503652	1374	1.213397299304475e-10
9503652	1375	1.204047000991082e-10
9503652	1376	1.1956605150409416e-10
9503652	1377	1.1877004935101354e-10
9503652	1378	1.1799190791084158e-10
9503652	1379	1.174041419638172e-10
9503652	1380	1.1668421784349903e-10
9503652	1381	1.1593950799415609e-10
9503652	1382	1.1519750431343567e-10
9503652	1383	1.1446418812788295e-10
9503652	1384	1.1373452180052368e-10
9503652	1385	1.1301333480151499e-10
9503652	1386	1.123063725350093e-10
9503652	1387	1.1173788283524999e-10
9503652	1388	1.1109601433245686e-10
9503652	1389	1.1044393177783718e-10
9503652	1390	1.0979090553364657e-10
9503652	1391	1.0914819048579716e-10
9503652	1392	1.0851600173999998e-10
9503652	1393	1.078877265303646e-10
9503652	1394	1.072659738809989e-10
9503652	1395	1.0666842409357002e-10
9503652	1396	1.0608230960329479e-10
9503652	1397	1.0550425116884199e-10
9503652	1398	1.1076634748308223e-10
9503652	1399	1.381007669332135e-10
9503652	1400	1.401130739209222e-10
9503652	1401	1.374831082312511e-10
9503652	1402	1.3520093378183162e-10
9503652	1403	1.3348903926679867e-10
9503652	1404	1.3210327276524936e-10
9503652	1405	1.307133429273577e-10
9503652	1406	1.2944520455526742e-10
9503652	1407	1.285691136887479e-10
9503652	1408	1.275962391300567e-10
9503652	1409	1.2780344837981517e-10
9503652	1410	1.5836758293641395e-10
9503652	1411	2.3358809331242014e-10
9503652	1412	2.706912194394562e-10
9503652	1413	2.72749878238443e-10
9503652	1414	2.99101965417492e-10
9503652	1415	2.993419123686891e-10
9503652	1416	2.9538607670964723e-10
9503652	1417	2.9108077059802895e-10
9503652	1418	2.917248639278114e-5
9503652	1419	3.760067556868307e-5
9503652	1420	3.956511500291526e-5
9503652	1421	3.8139409298310056e-5
9503652	1422	3.646588811534457e-5
9503652	1423	3.60547928721644e-5
9503652	1424	3.624495366238989e-5
9503652	1425	9.622763172956184e-6
9503652	1426	2.2029100819054293e-6
9503652	1427	4.986927706340794e-7
9503652	1428	1.1350399375942288e-7
9503652	1429	2.6075564818484054e-8
9503652	1430	6.03804783949613e-9
9503652	1431	1.5746417503237353e-9
9503652	1432	9.78624370873149e-7
9503652	1433	8.872365810930205e-7
9503652	1434	9.056367389348452e-7
9503652	1435	9.498357940174174e-7
9503652	1436	7.400120694001089e-7
9503652	1437	6.18309456967836e-7
9503652	1438	5.547063892663573e-7
9503652	1439	9.589800902176648e-5
9503652	1440	1.1693994019879028e-4
9503652	1441	1.2399847037158906e-4
9503652	1442	1.3151895836926997e-4
9503652	1443	1.4095669030211866e-4
9503652	1444	1.5109461674001068e-4
9503652	1445	1.6051073907874525e-4
9503652	1446	4.396808071760461e-5
9503652	1447	1.0814957022375893e-5
9503652	1448	2.597915909063886e-6
9503652	1449	6.168096433611936e-7
9503652	1450	1.4344951182465593e-7
9503652	1451	3.288172223392394e-8
9503652	1452	7.67090568842832e-9
9503652	1453	2.0016868162997525e-9
9503652	1454	7.281806269077151e-10
9503652	1455	4.4186604375440197e-10
9503652	1456	3.7551992071449547e-10
9503652	1457	3.5770106321386663e-10
9503652	1458	3.5078517868214476e-10
9503652	1459	3.4637073764720583e-10
9503652	1460	3.4484506916676594e-10
9503652	1461	3.475459642299228e-10
9503652	1462	3.471888887496277e-10
9503652	1463	3.440784879238379e-10
9503652	1464	3.404204973467273e-10
9503652	1465	3.3756689110653326e-10
9503652	1466	3.3557676082374144e-10
9503652	1467	3.5829442190937755e-10
9503652	1468	3.5953723331871856e-10
9503652	1469	3.685950156206985e-10
9503652	1470	3.6536590419800064e-10
9503652	1471	3.669421433372122e-10
9503652	1472	3.661147773836859e-10
9503652	1473	3.760911027050895e-10
9503652	1474	3.781161495020058e-10
9503652	1475	3.735971532137228e-10
9503652	1476	3.690702188308137e-10
9503652	1477	4.187289959212137e-10
9503652	1478	4.3028461349514657e-10
9503652	1479	4.4616776939676583e-10
9503652	1480	4.309159695736753e-10
9503652	1481	4.841617662343367e-10
9503652	1482	4.7051651463903e-10
9503652	1483	4.927045438307687e-10
9503652	1484	5.108441447632117e-10
9503652	1485	4.988255364324345e-10
9503652	1486	5.094125676841088e-10
9503652	1487	4.980502676943388e-10
9503652	1488	4.893168648045787e-10
9503652	1489	4.858118352046858e-10
9503652	1490	4.880593151845858e-10
9503652	1491	4.867499181493429e-10
9503652	1492	4.886056004238526e-10
9503652	1493	5.01809593878022e-10
9503652	1494	5.245621159666314e-10
9503652	1495	5.098124700175788e-10
9503652	1496	4.97863805737353e-10
9503652	1497	4.436579714717226e-10
9503652	1498	4.924573526743359e-10
9503652	1499	5.75249847756254e-10
9503652	1500	5.696006999400538e-10
9503652	1501	5.568995264937371e-10
9503652	1502	5.44360778675923e-10
9503652	1503	5.31690025340481e-10
9503652	1504	5.235600841757559e-10
9503652	1505	5.184634943589117e-10
9503652	1506	5.133442004812139e-10
9503652	1507	5.09903730350203e-10
9503652	1508	5.075678766175429e-10
9503652	1509	5.038738870588588e-10
9503652	1510	1.6318845155183226e-5
9503652	1511	2.106734609697014e-5
9503652	1512	2.248255259473808e-5
9503652	1513	2.309779665665701e-5
9503652	1514	2.3527396479039453e-5
9503652	1515	2.3911197786219418e-5
9503652	1516	2.4282559024868533e-5
9503652	1517	6.384961125149857e-6
9503652	1518	1.5017379837445333e-6
9503652	1519	3.4562634709800477e-7
9503652	1520	7.97331907165244e-8
9503652	1521	1.844406583018099e-8
9503652	1522	4.4129730980557724e-9
9503652	1523	1.317345565965411e-9
9503652	1524	1.9824040009552846e-6
9503652	1525	1.8806913431035355e-6
9503652	1526	1.723147761367727e-6
9503652	1527	1.7390747188983369e-6
9503652	1528	1.8308035123482114e-6
9503652	1529	1.9452879769232823e-6
9503652	1530	2.038477532551042e-6
9503652	1531	3.8059192593209445e-4
9503652	1532	4.1518776561133564e-4
9503652	1533	3.751818148884922e-4
9503652	1534	3.706265997607261e-4
9503652	1535	3.7592134322039783e-4
9503652	1536	3.6628046655096114e-4
9503652	1537	3.325104480609298e-4
9503652	1538	7.924615783849731e-5
9503652	1539	1.9191938918083906e-5
9503652	1540	4.742745659314096e-6
9503652	1541	1.0464665365361725e-6
9503652	1542	1.920589767223646e-7
9503652	1543	3.4603324650106515e-8
9503652	1544	8.209254609425898e-9
9503652	1545	2.503318885516137e-9
9503652	1546	1.1160868895743192e-9
9503652	1547	7.861816198051486e-10
9503652	1548	7.141037206004341e-10
9503652	1549	7.044823058244276e-10
9503652	1550	7.101964571987196e-10
9503652	1551	6.093573423626708e-10
9503652	1552	5.889745913201239e-10
9503652	1553	5.76933723017703e-10
9503652	1554	5.658563062560518e-10
9503652	1555	5.549906645363478e-10
9503652	1556	5.424578564117155e-10
9503652	1557	5.276720727032114e-10
9503652	1558	5.524450341631848e-10
9503652	1559	5.543489556281145e-10
9503652	1560	5.538031699892088e-10
9503652	1561	5.329280350352406e-10
9503652	1562	5.12347830827764e-10
9503652	1563	5.007642633891862e-10
9503652	1564	5.063656161041763e-10
9503652	1565	5.148554915734849e-10
9503652	1566	5.152588355983312e-10
9503652	1567	5.04277675172915e-10
9503652	1568	4.940717279744433e-10
9503652	1569	4.868422331938405e-10
9503652	1570	4.911329676282605e-10
9503652	1571	4.976151712909882e-10
9503652	1572	4.972310896356191e-10
9503652	1573	4.937870112797782e-10
9503652	1574	4.894896155072104e-10
9503652	1575	4.846097967359242e-10
9503652	1576	4.791471108767098e-10
9503652	1577	4.740939862912796e-10
9503652	1578	4.693637700725617e-10
9503652	1579	4.648936791085134e-10
9503652	1580	4.60395943591152e-10
9503652	1581	4.5321923991537005e-10
9503652	1582	4.469130621131967e-10
9503652	1583	4.413251708523802e-10
9503652	1584	4.3611828037803946e-10
9503652	1585	4.313623069851502e-10
9503652	1586	4.269295750258806e-10
9503652	1587	4.226698713249988e-10
9503652	1588	4.185509994147907e-10
9503652	1589	4.145472576322362e-10
9503652	1590	4.1041159359878066e-10
9503652	1591	4.057955083069942e-10
9503652	1592	4.009230170076705e-10
9503652	1593	3.959818584142738e-10
9503652	1594	3.9110673033526666e-10
9503652	1595	3.8628134024776273e-10
9503652	1596	3.81520204317809e-10
9503652	1597	3.768325096409342e-10
9503652	1598	3.721750685414804e-10
9503652	1599	3.676249860085079e-10
9503652	1600	3.6302544303978834e-10
9503652	1601	6.84971091686748e-5
9503652	1602	8.798507769824937e-5
9503652	1603	9.33253177208826e-5
9503652	1604	9.528878581477329e-5
9503652	1605	9.647023398429155e-5
9503652	1606	9.746284922584891e-5
9503652	1607	9.841241262620315e-5
9503652	1608	2.600130574137438e-5
9503652	1609	6.085993391025113e-6
9503652	1610	1.3933664604337537e-6
9503652	1611	3.178729741648567e-7
9503652	1612	7.257741430066744e-8
9503652	1613	1.675646643661821e-8
9503652	1614	4.030643374619558e-9
9503652	1615	3.387609467608854e-6
9503652	1616	3.5814839520753594e-6
9503652	1617	3.623598786361981e-6
9503652	1618	3.640831664597499e-6
9503652	1619	3.6489966532826656e-6
9503652	1620	3.6678598007711116e-6
9503652	1621	3.664269570435863e-6
9503652	1622	5.437947111204267e-4
9503652	1623	6.825657328590751e-4
9503652	1624	7.146470015868545e-4
9503652	1625	7.277836557477713e-4
9503652	1626	7.075414760038257e-4
9503652	1627	7.000956684350967e-4
9503652	1628	7.001883932389319e-4
9503652	1629	1.6932787548284978e-4
9503652	1630	3.626857142080553e-5
9503652	1631	7.60567399993306e-6
9503652	1632	1.585962309036404e-6
9503652	1633	3.29768596429858e-7
9503652	1634	6.839542976422308e-8
9503652	1635	1.4304675666210187e-8
9503652	1636	3.1673281775113082e-9
9503652	1637	8.837525711236083e-10
9503652	1638	4.1465722522282533e-10
9503652	1639	3.165788742265363e-10
9503652	1640	2.9410707202970343e-10
9503652	1641	2.8703664445295374e-10
9503652	1642	2.8310656596808315e-10
9503652	1643	2.7991842177499393e-10
9503652	1644	2.769483253839411e-10
9503652	1645	2.740638826992381e-10
9503652	1646	2.496674533780663e-10
9503652	1647	2.9821189961865e-10
9503652	1648	3.1014835144560493e-10
9503652	1649	3.0978677956206013e-10
9503652	1650	3.066852882760429e-10
9503652	1651	3.03245178967515e-10
9503652	1652	2.996819736811318e-10
9503652	1653	2.9619276475933987e-10
9503652	1654	2.9273164448007094e-10
9503652	1655	2.8933361262417634e-10
9503652	1656	2.8592242462543993e-10
9503652	1657	2.8255250916764396e-10
9503652	1658	2.7923185985656573e-10
9503652	1659	2.7595475904362843e-10
9503652	1660	2.728069437019087e-10
9503652	1661	2.6974050770789404e-10
9503652	1662	2.667331078232138e-10
9503652	1663	2.637877138944589e-10
9503652	1664	2.6090285487612164e-10
9503652	1665	2.580769209448164e-10
9503652	1666	2.5530871861079163e-10
9503652	1667	2.5259797031829123e-10
9503652	1668	2.4994301073277825e-10
9503652	1669	2.4734253534219874e-10
9503652	1670	2.447941849226254e-10
9503652	1671	2.4226951000905217e-10
9503652	1672	2.398040654938427e-10
9503652	1673	2.3740295840291026e-10
9503652	1674	2.3505750124108715e-10
9503652	1675	2.3276156002616233e-10
9503652	1676	2.3051305308996461e-10
9503652	1677	2.2831092572062062e-10
9503652	1678	2.26152818694203e-10
9503652	1679	2.2402518728981136e-10
9503652	1680	2.219444489304223e-10
9503652	1681	2.1991165832790927e-10
9503652	1682	2.1792143090060279e-10
9503652	1683	2.1559740104315495e-10
9503652	1684	2.1328426524913624e-10
9503652	1685	2.113012126381264e-10
9503652	1686	2.094823065013074e-10
9503652	1687	2.0775939302275503e-10
9503652	1688	2.05972766620377e-10
9503652	1689	2.041796176577293e-10
9503652	1690	2.0250731647131204e-10
9503652	1691	2.008933019936876e-10
9503652	1692	1.1248925147810951e-4
9503652	1693	1.4501255645882338e-4
9503652	1694	1.5340752725023776e-4
9503652	1695	1.5603179053869098e-4
9503652	1696	1.5511663514189422e-4
9503652	1697	1.5627176617272198e-4
9503652	1698	1.576074428157881e-4
9503652	1699	4.268221164238639e-5
9503652	1700	1.0001751434174366e-5
9503652	1701	2.2654028271063e-6
9503652	1702	5.084933718535467e-7
9503652	1703	1.1393287735472768e-7
9503652	1704	2.561332301809216e-8
9503652	1705	5.868288077692796e-9
9503652	1706	2.311048319825204e-6
9503652	1707	2.471895413691527e-6
9503652	1708	2.500295522622764e-6
9503652	1709	2.5206543341482757e-6
9503652	1710	2.54062479143613e-6
9503652	1711	2.560659595474135e-6
9503652	1712	2.5807869405980455e-6
9503652	1713	2.601646410766989e-4
9503652	1714	3.212622832506895e-4
9503652	1715	3.331268671900034e-4
9503652	1716	3.355992666911334e-4
9503652	1717	3.3640931360423565e-4
9503652	1718	3.3615820575505495e-4
9503652	1719	3.3633247949182987e-4
9503652	1720	7.463835936505347e-5
9503652	1721	1.3688902072317433e-5
9503652	1722	2.365611862842343e-6
9503652	1723	3.99668380168805e-7
9503652	1724	6.695073295759357e-8
9503652	1725	1.1270695488008187e-8
9503652	1726	2.006042443269962e-9
9503652	1727	4.695451250036342e-10
9503652	1728	2.147736433144587e-10
9503652	1729	1.7195692092464299e-10
9503652	1730	1.6410701964009178e-10
9503652	1731	1.620205219987625e-10
9503652	1732	1.6089045373757216e-10
9503652	1733	1.5992682178556095e-10
9503652	1734	1.5899939698194032e-10
9503652	1735	1.5808765407854253e-10
9503652	1736	1.571872354499959e-10
9503652	1737	1.5628939808998155e-10
9503652	1738	1.5537730824188856e-10
9503652	1739	1.5445635048738637e-10
9503652	1740	1.5347553783406909e-10
9503652	1741	1.5319971680138877e-10
9503652	1742	1.519304959618495e-10
9503652	1743	1.505128105483422e-10
9503652	1744	1.4949233517747018e-10
9503652	1745	1.486708534059744e-10
9503652	1746	1.4791334823627267e-10
9503652	1747	1.4717255192309153e-10
9503652	1748	1.464383475591191e-10
9503652	1749	1.4571067963320417e-10
9503652	1750	1.4498852118904892e-10
9503652	1751	1.4427131711514107e-10
9503652	1752	1.4356443811536224e-10
9503652	1753	1.4284061433667006e-10
9503652	1754	1.42130862634815e-10
9503652	1755	1.4143189397408662e-10
9503652	1756	1.4074202914216016e-10
9503652	1757	1.4008089133099588e-10
9503652	1758	1.3936173048900713e-10
9503652	1759	1.386697839889095e-10
9503652	1760	1.3824900946257657e-10
9503652	1761	1.3761021488978287e-10
9503652	1762	1.386626785615519e-10
9503652	1763	1.3918842467486314e-10
9503652	1764	1.3820282418475216e-10
9503652	1765	1.3731257797466867e-10
9503652	1766	1.3671054566177787e-10
9503652	1767	1.3646034302539078e-10
9503652	1768	1.3912836160923092e-10
9503652	1769	1.3888000471862227e-10
9503652	1770	1.3776346730054456e-10
9503652	1771	1.3689839539754445e-10
9503652	1772	1.3624323891292534e-10
9503652	1773	1.3563944412098294e-10
9503652	1774	1.350371481301238e-10
9503652	1775	1.3443354762721071e-10
9503652	1776	1.341634026097438e-10
9503652	1777	1.3627492190249058e-10
9503652	1778	1.6558174276148918e-10
9503652	1779	1.7106269178945865e-10
9503652	1780	1.7091809911828904e-10
9503652	1781	1.6970679028727176e-10
9503652	1782	1.682388950374758e-10
9503652	1783	4.301917942939326e-5
9503652	1784	5.5573014833498746e-5
9503652	1785	5.794981916551478e-5
9503652	1786	5.8384790463605896e-5
9503652	1787	5.767396942246705e-5
9503652	1788	5.458047235151753e-5
9503652	1789	5.208621223573573e-5
9503652	1790	1.3129888429830316e-5
9503652	1791	2.871122205760912e-6
9503652	1792	6.313408107416763e-7
9503652	1793	1.4079168408898113e-7
9503652	1794	3.1741279826746904e-8
9503652	1795	7.365298593242642e-9
9503652	1796	1.887056733096415e-9
9503652	1797	1.8400652379568783e-6
9503652	1798	1.9467058791633463e-6
9503652	1799	1.859779558799346e-6
9503652	1800	1.754821482791158e-6
9503652	1801	1.5808731177457958e-6
9503652	1802	1.4543581983161857e-6
9503652	1803	1.3895518122808426e-6
9503652	1804	2.1677353652194142e-4
9503652	1805	2.74472899036482e-4
9503652	1806	2.8276280499994755e-4
9503652	1807	2.836077765095979e-4
9503652	1808	2.853397745639086e-4
9503652	1809	2.87881848635152e-4
9503652	1810	2.9076982173137367e-4
9503652	1811	7.27831429685466e-5
9503652	1812	1.5939946024445817e-5
9503652	1813	3.390781785128638e-6
9503652	1814	7.074062864376174e-7
9503652	1815	1.4763006106477405e-7
9503652	1816	3.2133808502976535e-8
9503652	1817	6.707002064842982e-9
9503652	1818	1.6974929240021197e-9
9503652	1819	7.004295476953359e-10
9503652	1820	4.885007398591767e-10
9503652	1821	4.3724471265882414e-10
9503652	1822	4.1810485629234506e-10
9503652	1823	4.090335570250403e-10
9503652	1824	4.037639111942326e-10
9503652	1825	3.9961101094831974e-10
9503652	1826	3.957053851255665e-10
9503652	1827	3.91845778047184e-10
9503652	1828	3.879777887849656e-10
9503652	1829	3.840919526876263e-10
9503652	1830	3.8019037917891296e-10
9503652	1831	3.76278092018012e-10
9503652	1832	3.7236128069828567e-10
9503652	1833	3.6840253070380413e-10
9503652	1834	3.641416890243221e-10
9503652	1835	3.5972366752012874e-10
9503652	1836	3.5533412323651703e-10
9503652	1837	3.5100417017375207e-10
9503652	1838	3.467461318074072e-10
9503652	1839	3.4260635994876054e-10
9503652	1840	3.7010869369247246e-10
9503652	1841	3.7336503333484927e-10
9503652	1842	3.75093262006132e-10
9503652	1843	3.742256504679631e-10
9503652	1844	3.7198652491632345e-10
9503652	1845	3.68276242834753e-10
9503652	1846	3.643958468302344e-10
9503652	1847	3.905507861556856e-10
9503652	1848	4.398655606419055e-10
9503652	1849	4.3754963541253744e-10
9503652	1850	4.2959835688805015e-10
9503652	1851	2.98690294719961e-10
9503652	1852	4.537322462194737e-10
9503652	1853	5.056476348741512e-10
9503652	1854	5.070215913782761e-10
9503652	1855	4.914320617110945e-10
9503652	1856	4.822762189604646e-10
9503652	1857	4.772867101543454e-10
9503652	1858	4.694078459266393e-10
9503652	1859	4.6137740850049624e-10
9503652	1860	4.558458888137551e-10
9503652	1861	4.5054102115749117e-10
9503652	1862	4.56050974761979e-10
9503652	1863	4.512430706871129e-10
9503652	1864	4.4789272291012594e-10
9503652	1865	4.5248363389482904e-10
9503652	1866	4.482090809609929e-10
9503652	1867	4.432113842600671e-10
9503652	1868	4.3750131295539063e-10
9503652	1869	3.5134953280113734e-10
9503652	1870	6.082145898034241e-10
9503652	1871	6.480939118702622e-10
9503652	1872	6.544841335553997e-10
9503652	1873	6.41883546315114e-10
9503652	1874	6.410138531087739e-10
9503652	1875	1.232621434610337e-5
9503652	1876	1.4486673535429873e-5
9503652	1877	1.5625604646629654e-5
9503652	1878	1.5920502846711315e-5
9503652	1879	1.4331055353977717e-5
9503652	1880	1.385495033900952e-5
9503652	1881	1.4345620002131909e-5
9503652	1882	3.867668965540361e-6
9503652	1883	9.127518296736525e-7
9503652	1884	2.1920227766258904e-7
9503652	1885	5.418516124677808e-8
9503652	1886	1.3655977681992226e-8
9503652	1887	3.761751354858234e-9
9503652	1888	1.367776780725194e-9
9503652	1889	1.8895375433203299e-6
9503652	1890	2.0292927729315124e-6
9503652	1891	2.085870164592052e-6
9503652	1892	2.1280891360220267e-6
9503652	1893	2.1526427644857904e-6
9503652	1894	2.1460584775923053e-6
9503652	1895	2.1709226984967245e-6
9503652	1896	3.927343641407788e-4
9503652	1897	4.967879503965378e-4
9503652	1898	4.4630133197642863e-4
9503652	1899	4.3867333442904055e-4
9503652	1900	4.529218131210655e-4
9503652	1901	4.7661690041422844e-4
9503652	1902	4.974353360012174e-4
9503652	1903	1.3273539661895484e-4
9503652	1904	3.157352693961002e-5
9503652	1905	7.341942364291754e-6
9503652	1906	1.695449327598908e-6
9503652	1907	3.90070397315867e-7
9503652	1908	8.978666699022142e-8
9503652	1909	2.0956143487183e-8
9503652	1910	5.221576060421285e-9
9503652	1911	1.6289940507618894e-9
9503652	1912	8.080048297109954e-10
9503652	1913	6.279256559160729e-10
9503652	1914	5.988370910259277e-10
9503652	1915	5.694932858624213e-10
9503652	1916	5.843722172826915e-10
9503652	1917	5.895677834821811e-10
9503652	1918	5.922163870408781e-10
9503652	1919	6.024128973436405e-10
9503652	1920	6.078506031848008e-10
9503652	1921	6.062969015729891e-10
9503652	1922	6.007448982714436e-10
9503652	1923	5.94985227753142e-10
9503652	1924	5.890012921838661e-10
9503652	1925	5.829466354079216e-10
9503652	1926	5.770090516499238e-10
9503652	1927	5.712926798295825e-10
9503652	1928	5.654674506416768e-10
9503652	1929	5.596216268166643e-10
9503652	1930	5.532274638397894e-10
9503652	1931	5.47060508004904e-10
9503652	1932	5.410935588479049e-10
9503652	1933	5.351524223762283e-10
9503652	1934	5.273541048289587e-10
9503652	1935	4.680598686412907e-10
9503652	1936	5.224939370052084e-10
9503652	1937	5.322341456448498e-10
9503652	1938	5.301646899269485e-10
9503652	1939	5.238556255449112e-10
9503652	1940	5.185018525644125e-10
9503652	1941	5.133664604528576e-10
9503652	1942	5.083620191470573e-10
9503652	1943	5.03366015536244e-10
9503652	1944	4.982715351431466e-10
9503652	1945	4.930710284511974e-10
9503652	1946	4.872899306285206e-10
9503652	1947	4.816840259991295e-10
9503652	1948	4.765317584976003e-10
9503652	1949	4.716462220777373e-10
9503652	1950	4.668092024040504e-10
9503652	1951	4.6195458569542325e-10
9503652	1952	4.5690656813590635e-10
9503652	1953	4.5152076522114726e-10
9503652	1954	4.459601299355853e-10
9503652	1955	4.4039361046799286e-10
9503652	1956	4.3493619816814544e-10
9503652	1957	4.2957387647035716e-10
9503652	1958	4.243401463543961e-10
9503652	1959	4.191408331521984e-10
9503652	1960	4.1401718164912893e-10
9503652	1961	4.089888427927235e-10
9503652	1962	4.0408112966794363e-10
9503652	1963	3.993469999130639e-10
9503652	1964	3.9469705281902634e-10
9503652	1965	3.9003422713790314e-10
9503652	1966	7.90066915214993e-5
9503652	1967	1.0153922630706802e-4
9503652	1968	1.0763613681774586e-4
9503652	1969	1.0979663784382865e-4
9503652	1970	1.1104490113211796e-4
9503652	1971	1.1208387149963528e-4
9503652	1972	1.1305252701276913e-4
9503652	1973	3.000250035256613e-5
9503652	1974	7.017639745754423e-6
9503652	1975	1.6009022374419146e-6
9503652	1976	3.6329723229755473e-7
9503652	1977	8.25259576231474e-8
9503652	1978	1.893833179167359e-8
9503652	1979	4.544980836129753e-9
9503652	1980	4.036677182739368e-6
9503652	1981	4.282685495127225e-6
9503652	1982	4.3339487092453055e-6
9503652	1983	4.375329808681272e-6
9503652	1984	4.416335286805406e-6
9503652	1985	4.457446266314946e-6
9503652	1986	4.4986832108406816e-6
9503652	1987	6.27411063760519e-4
9503652	1988	7.862088386900723e-4
9503652	1989	8.214229019358754e-4
9503652	1990	8.305475348606706e-4
9503652	1991	8.340936619788408e-4
9503652	1992	8.367725531570613e-4
9503652	1993	8.393058669753373e-4
9503652	1994	1.99248141143471e-4
9503652	1995	4.0511957195121795e-5
9503652	1996	7.921402357169427e-6
9503652	1997	1.529975179437315e-6
9503652	1998	2.9414121627269196e-7
9503652	1999	5.6546618054653663e-8
9503652	2000	1.1027953661368883e-8
9503652	2001	2.331653758957941e-9
9503652	2002	6.729738988298095e-10
9503652	2003	3.5600986048045513e-10
9503652	2004	2.941231980191361e-10
9503652	2005	2.806280208211831e-10
9503652	2006	2.763175244169247e-10
9503652	2007	2.7377092259861513e-10
9503652	2008	2.7158780779856784e-10
9503652	2009	2.6950433551498065e-10
9503652	2010	2.6746899139951097e-10
9503652	2011	2.6547139486687854e-10
9503652	2012	2.635098528269708e-10
9503652	2013	2.6158339383464124e-10
9503652	2014	2.596905468443822e-10
9503652	2015	2.578297297883836e-10
9503652	2016	2.560005540885868e-10
9503652	2017	2.542022425888746e-10
9503652	2018	2.5236321365973424e-10
9503652	2019	2.505634311145144e-10
9503652	2020	2.488303452174989e-10
9503652	2021	2.471428339756443e-10
9503652	2022	2.4548757471265503e-10
9503652	2023	2.438607649146718e-10
9503652	2024	2.42259989846616e-10
9503652	2025	2.4068358417395075e-10
9503652	2026	2.391317421857053e-10
9503652	2027	2.3758087164260644e-10
9503652	2028	2.360540374279907e-10
9503652	2029	2.3454549413770565e-10
9503652	2030	2.330680370921101e-10
9503652	2031	2.31622609980775e-10
9503652	2032	2.3020212125413053e-10
9503652	2033	2.287147277124646e-10
9503652	2034	2.27273741493228e-10
9503652	2035	2.2590163073488156e-10
9503652	2036	2.245647834353548e-10
9503652	2037	2.2324232740178473e-10
9503652	2038	2.2193771820333552e-10
9503652	2039	2.2065065052867538e-10
9503652	2040	2.1937958394335766e-10
9503652	2041	2.1812449069180673e-10
9503652	2042	2.1688494056260055e-10
9503652	2043	2.15603535025366e-10
9503652	2044	2.1434418129295807e-10
9503652	2045	2.1312761278036163e-10
9503652	2046	2.1193975741073956e-10
9503652	2047	2.1077166401095582e-10
9503652	2048	2.09618378210763e-10
9503652	2049	2.0847819304226078e-10
9503652	2050	2.0735042849384655e-10
9503652	2051	2.0623476537640073e-10
9503652	2052	2.0513039877823047e-10
9503652	2053	2.0403820299996767e-10
9503652	2054	2.0295677638504372e-10
9503652	2055	2.0188611893345865e-10
9503652	2056	2.0082595308945628e-10
9503652	2057	1.371009275317192e-4
9503652	2058	1.7748049867805094e-4
9503652	2059	1.877455651992932e-4
9503652	2060	1.907466648845002e-4
9503652	2061	1.92098697880283e-4
9503652	2062	1.9308330956846476e-4
9503652	2063	1.9398653239477426e-4
9503652	2064	5.350351057131775e-5
9503652	2065	1.257248004549183e-5
9503652	2066	2.830570338119287e-6
9503652	2067	6.288914846663829e-7
9503652	2068	1.3924332620263158e-7
9503652	2069	3.0897158609377584e-8
9503652	2070	6.9660952561889644e-09
9503652	2071	3.09574920720479e-6
9503652	2072	3.342010813867091e-6
9503652	2073	3.3821720535343047e-6
9503652	2074	3.4075435451086378e-6
9503652	2075	3.4320012218813645e-6
9503652	2076	3.456525973888347e-6
9503652	2077	3.481212615952245e-6
9503652	2078	2.9928318690508604e-4
9503652	2079	3.699105582199991e-4
9503652	2080	3.83562728529796e-4
9503652	2081	3.8651953218504786e-4
9503652	2082	3.876461705658585e-4
9503652	2083	3.88468848541379e-4
9503652	2084	3.8924033287912607e-4
9503652	2085	8.677093137521297e-5
9503652	2086	1.5659314158256166e-5
9503652	2087	2.623817408675677e-6
9503652	2088	4.2577696035550616e-7
9503652	2089	6.813264974425692e-8
9503652	2090	1.0934810390494931e-8
9503652	2091	1.8698145254347764e-9
9503652	2092	4.3996875587204443e-10
9503652	2093	2.146303273997674e-10
9503652	2094	1.7862081258535056e-10
9503652	2095	1.72291902966748e-10
9503652	2096	1.7060854118344793e-10
9503652	2097	1.696523477257017e-10
9503652	2098	1.6881314401917535e-10
9503652	2099	1.6799549251711454e-10
9503652	2100	1.6718512685365283e-10
9503652	2101	1.6637821675935527e-10
9503652	2102	1.6557477611200966e-10
9503652	2103	1.6477558206773324e-10
9503652	2104	1.6397982971483316e-10
9503652	2105	1.6318739415321915e-10
9503652	2106	1.6239806721607408e-10
9503652	2107	1.616014266847543e-10
9503652	2108	1.6068303632099656e-10
9503652	2109	1.5939968789346892e-10
9503652	2110	1.5721471346985538e-10
9503652	2111	1.543454114516507e-10
9503652	2112	1.5699194721996435e-10
9503652	2113	1.566856783208337e-10
9503652	2114	1.5472007008909827e-10
9503652	2115	1.5332790592736956e-10
9503652	2116	1.5242730688758144e-10
9503652	2117	1.5175891099339367e-10
9503652	2118	1.5126822017208497e-10
9503652	2119	1.5077659953899314e-10
9503652	2120	1.5012802112579493e-10
9503652	2121	1.4948689508464952e-10
9503652	2122	1.4889933730444227e-10
9503652	2123	1.4832041150825148e-10
9503652	2124	1.4814856286182732e-10
9503652	2125	1.4743582743559358e-10
9503652	2126	1.4819784288633286e-10
9503652	2127	1.475141953033443e-10
9503652	2128	1.4680039128744937e-10
9503652	2129	1.461541720981785e-10
9503652	2130	1.4555077976208253e-10
9503652	2131	1.449618480808823e-10
9503652	2132	1.4436295214803607e-10
9503652	2133	1.4813879289921061e-10
9503652	2134	1.6394782753614834e-10
9503652	2135	1.8170112636717306e-10
9503652	2136	2.025834500152257e-10
9503652	2137	2.1067350641779115e-10
9503652	2138	2.1686002993348552e-10
9503652	2139	1.7432588705901253e-10
9503652	2140	1.9996035383051947e-10
9503652	2141	2.1828067131579587e-10
9503652	2142	2.2628300622162811e-10
9503652	2143	2.292281364724147e-10
9503652	2144	2.2968023316582986e-10
9503652	2145	2.297783213700555e-10
9503652	2146	2.3391188985755207e-10
9503652	2147	2.336428550631098e-10
9503652	2148	2.825367118930444e-5
9503652	2149	3.509215093799867e-5
9503652	2150	3.7031852116342634e-5
9503652	2151	3.7933939893264323e-5
9503652	2152	3.854487295029685e-5
9503652	2153	3.906673737219535e-5
9503652	2154	3.8776655856054276e-5
9503652	2155	6.733387635904364e-6
9503652	2156	1.432095587006188e-6
9503652	2157	3.526643865825463e-7
9503652	2158	8.743824508883336e-8
9503652	2159	1.824318829335425e-8
9503652	2160	3.56733331763337e-9
9503652	2161	1.0328840005513484e-9
9503652	2162	5.205118327467062e-7
9503652	2163	5.335522814675642e-7
9503652	2164	5.345487466001941e-7
9503652	2165	5.016593718210061e-7
9503652	2166	4.821363859264238e-7
9503652	2167	4.7393163526976423e-7
9503652	2168	4.2781294951055315e-7
9503652	2169	7.509416900575161e-5
9503652	2170	9.392016363563016e-5
9503652	2171	9.670685540186241e-5
9503652	2172	9.959997987607494e-5
9503652	2173	9.964227501768619e-5
9503652	2174	1.0295894753653556e-4
9503652	2175	1.0897038009716198e-4
9503652	2176	3.061875031562522e-5
9503652	2177	7.854840987420175e-6
9503652	2178	1.98105249182845e-6
9503652	2179	4.955759322911035e-7
9503652	2180	1.2261814674729976e-7
9503652	2181	3.033126105833617e-8
9503652	2182	7.775179611257954e-9
9503652	2183	2.317985137167966e-9
9503652	2184	1.003620631045976e-9
9503652	2185	7.013602476568792e-10
9503652	2186	6.565207821829233e-10
9503652	2187	6.223168091956666e-10
9503652	2188	7.792269607342917e-10
9503652	2189	7.698427451074963e-10
9503652	2190	7.613654706695172e-10
9503652	2191	7.25512316890331e-10
9503652	2192	7.334092777533385e-10
9503652	2193	7.836419846363185e-10
9503652	2194	7.697624759828159e-10
9503652	2195	7.53826001620439e-10
9503652	2196	7.406735780257634e-10
9503652	2197	7.288257775073248e-10
9503652	2198	7.173539540161755e-10
9503652	2199	7.087508357983552e-10
9503652	2200	7.043178817944806e-10
9503652	2201	7.004636870533432e-10
9503652	2202	6.962804222077068e-10
9503652	2203	6.902071136849486e-10
9503652	2204	6.8251704288258e-10
9503652	2205	6.775055516605732e-10
9503652	2206	6.777767236343379e-10
9503652	2207	6.808819619230633e-10
9503652	2208	6.779105610199565e-10
9503652	2209	7.264238099935483e-10
9503652	2210	7.594974649194342e-10
9503652	2211	7.962139281225689e-10
9503652	2212	7.74763253552635e-10
9503652	2213	7.609958219134683e-10
9503652	2214	7.439647786711134e-10
9503652	2215	7.316075523178256e-10
9503652	2216	7.251641509498086e-10
9503652	2217	7.170761762154143e-10
9503652	2218	7.101444432500159e-10
9503652	2219	7.044965166791428e-10
9503652	2220	6.955224729487952e-10
9503652	2221	7.226426679274311e-10
9503652	2222	7.109995925347334e-10
9503652	2223	6.940862884441401e-10
9503652	2224	6.832160948100352e-10
9503652	2225	6.477280933836482e-10
9503652	2226	6.412201880579005e-10
9503652	2227	1.041355890407658e-9
9503652	2228	1.098167112800752e-9
9503652	2229	9.115910248880255e-10
9503652	2230	9.434063530378012e-10
9503652	2231	8.404533735628661e-10
9503652	2232	7.755783237861635e-10
9503652	2233	7.586247185997763e-10
9503652	2234	7.489527331649981e-10
9503652	2235	7.388096801008714e-10
9503652	2236	7.277165536834218e-10
9503652	2237	7.159697834602241e-10
9503652	2238	7.036641269664301e-10
9503652	2239	6.912367900291372e-10
9503652	2240	6.851811340524705e-10
9503652	2241	1.1218958206882235e-5
9503652	2242	1.3679748008144088e-5
9503652	2243	1.456211793993134e-5
9503652	2244	1.5451993021997623e-5
9503652	2245	1.6268808394670486e-5
9503652	2246	1.655874257266987e-5
9503652	2247	4.450924734555883e-6
9503652	2248	8.53801793709863e-7
9503652	2249	1.800425764031388e-7
9503652	2250	3.718350427561745e-8
9503652	2251	8.842503618211595e-9
9503652	2252	2.6010902320905416e-9
9503652	2253	1.241080016534113e-9
9503652	2254	8.698443076937679e-10
9503652	2255	9.804681440073182e-7
9503652	2256	1.1069353149650851e-6
9503652	2257	1.2067391708114883e-6
9503652	2258	1.2990822142455727e-6
9503652	2259	1.3897367807658156e-6
9503652	2260	1.4797286667089793e-6
9503652	2261	1.5799972743479884e-6
9503652	2262	2.991125511471182e-4
9503652	2263	3.8468619459308684e-4
9503652	2264	4.168991872575134e-4
9503652	2265	4.3286930304020643e-4
9503652	2266	4.4349246309138834e-4
9503652	2267	4.5152311213314533e-4
9503652	2268	4.5886781299486756e-4
9503652	2269	1.2034528481308371e-4
9503652	2270	2.8383346943883225e-5
9503652	2271	6.568311164301122e-6
9503652	2272	1.5120222087716684e-6
9503652	2273	3.459716708675842e-7
9503652	2274	7.855693695546506e-8
9503652	2275	1.836400542742922e-8
9503652	2276	4.677418008469658e-9
9503652	2277	1.5473761161288735e-9
9503652	2278	8.278829843888502e-10
9503652	2279	6.580905265174408e-10
9503652	2280	6.140732922155223e-10
9503652	2281	5.988698426051542e-10
9503652	2282	5.941084291194443e-10
9503652	2283	5.924944423973955e-10
9503652	2284	5.858660223623247e-10
9503652	2285	5.822822779499859e-10
9503652	2286	5.793021062849846e-10
9503652	2287	5.843860950704993e-10
9503652	2288	6.103459959660995e-10
9503652	2289	6.036815491938796e-10
9503652	2290	5.942118463941881e-10
9503652	2291	5.847489159549468e-10
9503652	2292	5.763564070448979e-10
9503652	2293	5.693536753170747e-10
9503652	2294	5.629351429448093e-10
9503652	2295	5.56719004229933e-10
9503652	2296	5.50662293541393e-10
9503652	2297	5.44563838467127e-10
9503652	2298	5.384458989787788e-10
9503652	2299	5.323775309484802e-10
9503652	2300	5.264662039650148e-10
9503652	2301	5.206423625558898e-10
9503652	2302	5.14884079816369e-10
9503652	2303	5.091435606452421e-10
9503652	2304	5.034286876259841e-10
9503652	2305	4.978538137301314e-10
9503652	2306	4.925159724500361e-10
9503652	2307	4.874180503655623e-10
9503652	2308	4.822771626500355e-10
9503652	2309	4.767273797945393e-10
9503652	2310	4.709324041840546e-10
9503652	2311	4.651454776904984e-10
9503652	2312	4.5947892712838723e-10
9503652	2313	4.539179587759179e-10
9503652	2314	4.484595472753483e-10
9503652	2315	4.4310097258026815e-10
9503652	2316	4.378320761500021e-10
9503652	2317	4.326680680399875e-10
9503652	2318	4.2756065354865314e-10
9503652	2319	4.225447214345479e-10
9503652	2320	4.1764774971753127e-10
9503652	2321	4.128637154376946e-10
9503652	2322	4.0817751956190307e-10
9503652	2323	4.0358355546388225e-10
9503652	2324	3.99079019830495e-10
9503652	2325	3.9466260814968734e-10
9503652	2326	3.9033348775419086e-10
9503652	2327	3.8608921615335134e-10
9503652	2328	3.819295990581395e-10
9503652	2329	3.778524992892329e-10
9503652	2330	3.738563070232459e-10
9503652	2331	3.6994018959290997e-10
9503652	2332	8.197213901439682e-5
9503652	2333	1.0526678670430556e-4
9503652	2334	1.1143126903334633e-4
9503652	2335	1.1351796274539083e-4
9503652	2336	1.1466890282463282e-4
9503652	2337	1.1560635175555944e-4
9503652	2338	3.070839375141077e-5
9503652	2339	7.1871095315145794e-6
9503652	2340	1.6397428908021539e-6
9503652	2341	3.722180395016039e-7
9503652	2342	8.457401889927496e-8
9503652	2343	1.9405698381547154e-8
9503652	2344	4.6466999137351195e-9
9503652	2345	1.303754992854067e-9
9503652	2346	4.093443749297876e-6
9503652	2347	4.341763542470289e-6
9503652	2348	4.390839421830606e-6
9503652	2349	4.429698492458556e-6
9503652	2350	4.468161023396533e-6
9503652	2351	4.506737241172232e-6
9503652	2352	4.545459432847565e-6
9503652	2353	5.922532291151583e-4
9503652	2354	7.377978763543069e-4
9503652	2355	7.687881006859243e-4
9503652	2356	7.763418252579868e-4
9503652	2357	7.793447002768517e-4
9503652	2358	7.814666023477912e-4
9503652	2359	7.834107964299619e-4
9503652	2360	1.8116924911737442e-4
9503652	2361	3.5716828278964385e-5
9503652	2362	6.759420102753211e-6
9503652	2363	1.2626298939721892e-6
9503652	2364	2.3469435461720423e-7
9503652	2365	4.3661135151751296e-8
9503652	2366	8.287936559270292e-9
9503652	2367	1.7558811071793912e-9
9503652	2368	5.516244683256843e-10
9503652	2369	3.288816996516175e-10
9503652	2370	2.86505374980095e-10
9503652	2371	2.772224949598723e-10
9503652	2372	2.7401741986565753e-10
9503652	2373	2.7194588247958507e-10
9503652	2374	2.7010496617130286e-10
9503652	2375	2.6832955302147354e-10
9503652	2376	2.6658936169710046e-10
9503652	2377	2.6487931292784594e-10
9503652	2378	2.631965478894216e-10
9503652	2379	2.615398453365003e-10
9503652	2380	2.5990873342429666e-10
9503652	2381	2.583021296853616e-10
9503652	2382	2.5672006187527074e-10
9503652	2383	2.551614752821507e-10
9503652	2384	2.536265086838796e-10
9503652	2385	2.521136632793741e-10
9503652	2386	2.5062280029075623e-10
9503652	2387	2.491520878500353e-10
9503652	2388	2.4770285822484084e-10
9503652	2389	2.4627294648027487e-10
9503652	2390	2.4486282446112284e-10
9503652	2391	2.434714929666626e-10
9503652	2392	2.4209897975246975e-10
9503652	2393	2.4074400806206597e-10
9503652	2394	2.394057174726072e-10
9503652	2395	2.380848296290594e-10
9503652	2396	2.3678015104167116e-10
9503652	2397	2.3549120986565697e-10
9503652	2398	2.342181171233193e-10
9503652	2399	2.329600956585409e-10
9503652	2400	2.3171681240441444e-10
9503652	2401	2.3048719877127866e-10
9503652	2402	2.2927190701516054e-10
9503652	2403	2.2807003507985257e-10
9503652	2404	2.268621124290604e-10
9503652	2405	2.256580200477032e-10
9503652	2406	2.2448279346498623e-10
9503652	2407	2.2332824478610291e-10
9503652	2408	2.221881012509641e-10
9503652	2409	2.2106044772485234e-10
9503652	2410	2.1994461807395282e-10
9503652	2411	2.1881964296088796e-10
9503652	2412	2.1768893632145847e-10
9503652	2413	2.1658926041556725e-10
9503652	2414	2.1550608519937953e-10
9503652	2415	2.1443433140255763e-10
9503652	2416	2.1337738520532668e-10
9503652	2417	2.1233130531594924e-10
9503652	2418	2.112946484444933e-10
9503652	2419	2.1731931532098514e-10
9503652	2420	2.3146178029787023e-10
9503652	2421	2.785649488856734e-10
9503652	2422	3.50018430905763e-10
9503652	2423	8.421580423600972e-5
9503652	2424	1.0660768748493865e-4
9503652	2425	1.1282013292657211e-4
9503652	2426	1.1546742462087423e-4
9503652	2427	1.1705145152518526e-4
9503652	2428	1.184627617476508e-4
9503652	2429	3.087439472437836e-5
9503652	2430	7.149993507482577e-6
9503652	2431	1.611395873624133e-6
9503652	2432	3.387949618627317e-7
9503652	2433	6.836369692564404e-8
9503652	2434	1.51520787028403e-8
9503652	2435	3.4686726824162406e-9
9503652	2436	1.0769075631245073e-9
9503652	2437	1.0279449043082423e-6
9503652	2438	1.1149214742545155e-6
9503652	2439	1.156242547040165e-6
9503652	2440	1.1946081031055655e-6
9503652	2441	1.232721729138575e-6
9503652	2442	1.2626264833670575e-6
9503652	2443	1.2757858485201723e-6
9503652	2444	1.872873108368367e-4
9503652	2445	2.2877271112520248e-4
9503652	2446	2.352811861783266e-4
9503652	2447	2.3903964029159397e-4
9503652	2448	2.4330308951903135e-4
9503652	2449	2.4461495922878385e-4
9503652	2450	2.4686349206604064e-4
9503652	2451	6.094560376368463e-5
9503652	2452	1.310603147430811e-5
9503652	2453	2.7307041818858124e-6
9503652	2454	5.667868663294939e-7
9503652	2455	1.1765937557584039e-7
9503652	2456	2.4565048661884248e-8
9503652	2457	5.356406429513072e-9
9503652	2458	1.4079859500526481e-9
9503652	2459	5.968522343025029e-10
9503652	2460	4.28416357944883e-10
9503652	2461	3.907575096828708e-10
9503652	2462	3.7983111100814426e-10
9503652	2463	3.738129805697099e-10
9503652	2464	3.6908312517347497e-10
9503652	2465	3.650875990413027e-10
9503652	2466	3.614426535847315e-10
9503652	2467	3.5764022299211717e-10
9503652	2468	3.539913362438085e-10
9503652	2469	3.62279678478572e-10
9503652	2470	3.609625098821567e-10
9503652	2471	3.57933988004433e-10
9503652	2472	3.5468417092232585e-10
9503652	2473	3.5143268850568177e-10
9503652	2474	3.482087951311996e-10
9503652	2475	3.4500513557134127e-10
9503652	2476	3.4180833163866e-10
9503652	2477	3.386119162840373e-10
9503652	2478	3.3542668642638773e-10
9503652	2479	3.3228125806417097e-10
9503652	2480	3.2920502435196397e-10
9503652	2481	3.261834968792954e-10
9503652	2482	3.2283758999440693e-10
9503652	2483	3.191578945571649e-10
9503652	2484	3.1576297132573927e-10
9503652	2485	3.1276570222615874e-10
9503652	2486	3.094059453090381e-10
9503652	2487	3.3227040563410526e-10
9503652	2488	3.3436528545927047e-10
9503652	2489	3.320447250487746e-10
9503652	2490	3.289452599197773e-10
9503652	2491	3.309019169783767e-10
9503652	2492	3.2928740290039116e-10
9503652	2493	3.263737058389893e-10
9503652	2494	3.305024032229653e-10
9503652	2495	3.2894431623020637e-10
9503652	2496	3.2602842647833086e-10
9503652	2497	3.2280728090583466e-10
9503652	2498	3.280775651148815e-10
9503652	2499	3.26758897717383e-10
9503652	2500	3.2389518844766485e-10
9503652	2501	3.2061950316908394e-10
9503652	2502	3.368956780214205e-10
9503652	2503	3.3808864041695585e-10
9503652	2504	4.403400422070547e-10
9503652	2505	4.604716052902802e-10
9503652	2506	4.663875396992978e-10
9503652	2507	4.6159231992248806e-10
9503652	2508	4.629184535698272e-10
9503652	2509	5.370281441763325e-10
9503652	2510	1.9571161358200584e-10
9503652	2511	7.0026201504092e-10
9503652	2512	7.329734597050219e-10
9503652	2513	7.124228984523029e-10
9503652	2514	7.954816283017863e-6
9503652	2515	1.1281747902103234e-5
9503652	2516	1.3027202840021346e-5
9503652	2517	1.4355016901390627e-5
9503652	2518	1.5605932276230305e-5
9503652	2519	1.687309668341186e-5
9503652	2520	4.686209649662487e-6
9503652	2521	1.1729754305633833e-6
9503652	2522	2.788682706977852e-7
9503652	2523	6.681262476604388e-8
9503652	2524	1.653181413985294e-8
9503652	2525	4.430853017822756e-9
9503652	2526	1.5251260254700583e-9
9503652	2527	8.299432807667984e-10
9503652	2528	9.072518878383562e-7
9503652	2529	9.677545449449099e-7
9503652	2530	9.892388561638654e-7
9503652	2531	1.0078415471070912e-6
9503652	2532	9.967233154384303e-7
9503652	2533	1.0008003528128029e-6
9503652	2534	1.0142803148482926e-6
9503652	2535	1.7295563884545118e-4
9503652	2536	2.079218247672543e-4
9503652	2537	1.4233794354368e-4
9503652	2538	1.0983122047036886e-4
9503652	2539	1.055355096468702e-4
9503652	2540	1.1028016888303682e-4
9503652	2541	1.1818041821243241e-4
9503652	2542	3.349420876475051e-5
9503652	2543	8.333148798556067e-6
9503652	2544	2.059917051155935e-6
9503652	2545	5.102334057482949e-7
9503652	2546	1.259530790775898e-7
9503652	2547	3.1491062202348985e-8
9503652	2548	7.619028075112055e-9
9503652	2549	2.28685959058339e-9
9503652	2550	1.162358653772344e-9
9503652	2551	8.964651798670786e-10
9503652	2552	8.2664558531675425e-10
9503652	2553	8.042110311023976e-10
9503652	2554	7.974078619632508e-10
9503652	2555	8.025583531079405e-10
9503652	2556	7.944873092746718e-10
9503652	2557	7.87318321648911e-10
9503652	2558	7.832696158338592e-10
9503652	2559	8.443422627735231e-10
9503652	2560	8.277531438061203e-10
9503652	2561	8.081320612696175e-10
9503652	2562	7.9197870483938e-10
9503652	2563	6.877169389518656e-10
9503652	2564	7.020650727440625e-10
9503652	2565	1.3598906445366765e-9
9503652	2566	1.2265006787970378e-9
9503652	2567	1.0931160421279174e-9
9503652	2568	1.071683519704436e-9
9503652	2569	9.622835861478052e-10
9503652	2570	1.0059411081897451e-9
9503652	2571	8.220720215668109e-10
9503652	2572	1.17372933594595e-9
9503652	2573	1.1066115801483534e-9
9503652	2574	9.78337411083885e-10
9503652	2575	8.919830429832132e-10
9503652	2576	8.570907317206888e-10
9503652	2577	9.570516601442591e-10
9503652	2578	9.008805923471641e-10
9503652	2579	8.663492701010966e-10
9503652	2580	8.600419820758987e-10
9503652	2581	8.527119010892648e-10
9503652	2582	8.419771546641641e-10
9503652	2583	8.246900939923307e-10
9503652	2584	8.452647470846841e-10
9503652	2585	8.23987322817743e-10
9503652	2586	8.044723776023943e-10
9503652	2587	7.883472208369824e-10
9503652	2588	7.741326468746479e-10
9503652	2589	7.672117385837396e-10
9503652	2590	7.629229470396126e-10
9503652	2591	7.971008297857907e-10
9503652	2592	7.902237753043551e-10
9503652	2593	7.751808639433477e-10
9503652	2594	8.055106026638725e-10
9503652	2595	7.870611939964078e-10
9503652	2596	7.713288896482595e-10
9503652	2597	7.592106388010222e-10
9503652	2598	7.569228022141772e-10
9503652	2599	7.537978574667648e-10
9503652	2600	7.69430519298453e-10
9503652	2601	7.981106331378385e-10
9503652	2602	8.244914750932253e-10
9503652	2603	7.953221969891899e-10
9503652	2604	7.79148801033358e-10
9503652	2605	7.660611589521693e-10
9503652	2606	1.2928723663208075e-5
9503652	2607	1.7189500795211643e-5
9503652	2608	1.863367469923105e-5
9503652	2609	1.9272261852165684e-5
9503652	2610	1.962702299351804e-5
9503652	2611	2.0016683265566826e-5
9503652	2612	5.265374056762084e-6
9503652	2613	1.2476629080993007e-6
9503652	2614	2.861404482246144e-7
9503652	2615	6.644091143925834e-8
9503652	2616	1.5817164467080147e-8
9503652	2617	4.036528888917701e-9
9503652	2618	1.4572661966028022e-9
9503652	2619	9.206290174645915e-10
9503652	2620	1.567540607538831e-6
9503652	2621	1.7102028095905553e-6
9503652	2622	1.7771475313566043e-6
9503652	2623	1.8273887008035672e-6
9503652	2624	1.8720821799433907e-6
9503652	2625	1.9145061287417775e-6
9503652	2626	1.955906327566481e-6
9503652	2627	3.6100010038353503e-4
9503652	2628	4.637780075427145e-4
9503652	2629	4.925811081193388e-4
9503652	2630	5.041538388468325e-4
9503652	2631	5.112613434903324e-4
9503652	2632	5.159591673873365e-4
9503652	2633	5.214916891418397e-4
9503652	2634	1.3471937563735992e-4
9503652	2635	3.110376201220788e-5
9503652	2636	6.990376732574077e-6
9503652	2637	1.5684938716731267e-6
9503652	2638	3.521894029745454e-7
9503652	2639	7.936083790127668e-8
9503652	2640	1.8227364506628874e-8
9503652	2641	4.547849652425384e-9
9503652	2642	1.4893173361230083e-9
9503652	2643	8.030496267963372e-10
9503652	2644	6.453125811489713e-10
9503652	2645	6.051611989299488e-10
9503652	2646	5.912210165881504e-10
9503652	2647	5.832374583292221e-10
9503652	2648	5.766992439149021e-10
9503652	2649	5.704802186201618e-10
9503652	2650	5.643788214548806e-10
9503652	2651	5.5832749534801e-10
9503652	2652	5.502238109578172e-10
9503652	2653	5.429874327944617e-10
9503652	2654	5.368966382590656e-10
9503652	2655	5.312642548105373e-10
9503652	2656	5.257796420465866e-10
9503652	2657	5.2043785947475385e-10
9503652	2658	5.151348236864806e-10
9503652	2659	5.095269206556452e-10
9503652	2660	5.037301686883211e-10
9503652	2661	4.980557077871595e-10
9503652	2662	4.923484397956202e-10
9503652	2663	4.867021230481328e-10
9503652	2664	4.811396836501558e-10
9503652	2665	4.757356175666416e-10
9503652	2666	4.704605593985889e-10
9503652	2667	4.652924989745344e-10
9503652	2668	4.6022463617845233e-10
9503652	2669	4.552543619862348e-10
9503652	2670	4.50379067373774e-10
9503652	2671	4.4559864131876736e-10
9503652	2672	4.4091089113074133e-10
9503652	2673	4.3631401269728087e-10
9503652	2674	4.3180703457323943e-10
9503652	2675	4.2738823591292885e-10
9503652	2676	4.2305661751562695e-10
9503652	2677	4.187909463659878e-10
9503652	2678	4.146150367478896e-10
9503652	2679	4.1052988786205447e-10
9503652	2680	4.0652833876997363e-10
9503652	2681	4.026063649131828e-10
9503652	2682	3.987625507573256e-10
9503652	2683	3.9499467585635273e-10
9503652	2684	3.9130082507554675e-10
9503652	2685	3.8768024901436604e-10
9503652	2686	3.8413056069330764e-10
9503652	2687	3.806512605120105e-10
9503652	2688	3.7723951740176176e-10
9503652	2689	3.7389510931795655e-10
9503652	2690	3.706166762373897e-10
9503652	2691	3.6740199771401194e-10
9503652	2692	3.6424940841328635e-10
9503652	2693	3.611574372897053e-10
9503652	2694	3.5812602883211753e-10
9503652	2695	3.551523797273859e-10
9503652	2696	3.522352409746077e-10
9503652	2697	9.386600140715018e-5
9503652	2698	1.2063366011716425e-4
9503652	2699	1.2759935634676367e-4
9503652	2700	1.298475544899702e-4
9503652	2701	1.3101723743602633e-4
9503652	2702	1.319426082773134e-4
9503652	2703	3.525567808537744e-5
9503652	2704	8.245187018474098e-6
9503652	2705	1.874825557024451e-6
9503652	2706	4.2361202190477343e-7
9503652	2707	9.57260937184401e-8
9503652	2708	2.1811288775097637e-8
9503652	2709	5.1618394003583035e-9
9503652	2710	1.4103016532374113e-9
9503652	2711	4.7854282456682995e-6
9503652	2712	5.089423211757094e-6
9503652	2713	5.145110208104597e-6
9503652	2714	5.187170700082788e-6
9503652	2715	5.227701421972597e-6
9503652	2716	5.263503680907888e-6
9503652	2717	5.302604222379159e-6
9503652	2718	6.277094362303615e-4
9503652	2719	7.788239163346589e-4
9503652	2720	8.099715923890471e-4
9503652	2721	8.173414971679449e-4
9503652	2722	8.202766766771674e-4
9503652	2723	8.224019547924399e-4
9503652	2724	8.243775810115039e-4
9503652	2725	1.870909909484908e-4
9503652	2726	3.578040559659712e-5
9503652	2727	6.527075129270088e-6
9503652	2728	1.1718368568836013e-6
9503652	2729	2.091542512516753e-7
9503652	2730	3.73865418623609e-8
9503652	2731	6.860537471453654e-9
9503652	2732	1.4485120880536329e-9
9503652	2733	4.900885253178444e-10
9503652	2734	3.1965807778533417e-10
9503652	2735	2.883488170457582e-10
9503652	2736	2.8155905384963376e-10
9503652	2737	2.7909441424611714e-10
9503652	2738	2.774037111130667e-10
9503652	2739	2.7582602868392314e-10
9503652	2740	2.7428273541296733e-10
9503652	2741	2.727874037766753e-10
9503652	2742	2.7132390778561444e-10
9503652	2743	2.6988239421044113e-10
9503652	2744	2.684587829815399e-10
9503652	2745	2.6705163080897876e-10
9503652	2746	2.6565985522530866e-10
9503652	2747	2.6428328969707593e-10
9503652	2748	2.629212958460414e-10
9503652	2749	2.615740402056588e-10
9503652	2750	2.6024102317556697e-10
9503652	2751	2.589206904435315e-10
9503652	2752	2.576076019167317e-10
9503652	2753	2.5630575439805625e-10
9503652	2754	2.550204769580233e-10
9503652	2755	2.537497989507642e-10
9503652	2756	2.5249163870810776e-10
9503652	2757	2.512336172433294e-10
9503652	2758	2.4998264569475737e-10
9503652	2759	2.4875213000541407e-10
9503652	2760	2.4753668559363007e-10
9503652	2761	2.463333426128145e-10
9503652	2762	2.4514096308436706e-10
9503652	2763	2.439582980073851e-10
9503652	2764	2.427842094032684e-10
9503652	2765	2.4161986300619276e-10
9503652	2766	2.4046406532640674e-10
9503652	2767	2.393180098536618e-10
9503652	2768	2.3818100269856757e-10
9503652	2769	2.3705168383791886e-10
9503652	2770	2.3593019204959376e-10
9503652	2771	2.348161942666849e-10
9503652	2772	2.337105786676119e-10
9503652	2773	2.3261184645129163e-10
9503652	2774	2.315194147506361e-10
9503652	2775	2.3043014718560073e-10
9503652	2776	2.293505246830918e-10
9503652	2777	2.2817171763112043e-10
9503652	2778	2.3645141400407965e-10
9503652	2779	2.7144345104979095e-10
9503652	2780	2.7053007056743184e-10
9503652	2781	2.6468346958630207e-10
9503652	2782	2.606454219122867e-10
9503652	2783	2.578343372139358e-10
9503652	2784	1.0353385510031288e-10
9503652	2785	3.6410485737548015e-10
9503652	2786	3.8762151821636337e-10
9503652	2787	4.061185554515845e-10
9503652	2788	9.373702778248116e-5
9503652	2789	1.2234068708494306e-4
9503652	2790	1.3053159636911005e-4
9503652	2791	1.335739652859047e-4
9503652	2792	1.3537569611798972e-4
9503652	2793	1.3683803263120353e-4
9503652	2794	3.671211743494496e-5
9503652	2795	7.996671229193453e-6
9503652	2796	1.565900106470508e-6
9503652	2797	3.185141395078972e-7
9503652	2798	6.752621573014039e-8
9503652	2799	1.5429350241902284e-8
9503652	2800	3.9014675934367915e-9
9503652	2801	1.272328464807515e-9
9503652	2802	1.2595457974384772e-6
9503652	2803	1.3452752227749443e-6
9503652	2804	1.3724029486184008e-6
9503652	2805	1.396235575157334e-6
9503652	2806	1.4119882507657167e-6
9503652	2807	1.4263005141401663e-6
9503652	2808	1.4402118040379719e-6
9503652	2809	2.1079705038573593e-4
9503652	2810	2.648885129019618e-4
9503652	2811	2.7771000168286264e-4
9503652	2812	2.822642563842237e-4
9503652	2813	2.8512123390100896e-4
9503652	2814	2.875234931707382e-4
9503652	2815	2.897725789807737e-4
9503652	2816	6.969844980631024e-5
9503652	2817	1.4478208868240472e-5
9503652	2818	2.9020823149039643e-6
9503652	2819	5.752964398197946e-7
9503652	2820	1.1267487565191914e-7
9503652	2821	2.2265256305331604e-8
9503652	2822	4.656381502599061e-9
9503652	2823	1.2199985466310181e-9
9503652	2824	5.475482289796219e-10
9503652	2825	4.1394479510792337e-10
9503652	2826	3.8516503875207775e-10
9503652	2827	3.7649169892794987e-10
9503652	2828	3.7157632526430007e-10
9503652	2829	3.6739686293252305e-10
9503652	2830	3.634140766095584e-10
9503652	2831	3.5951638888143123e-10
9503652	2832	3.5568262224394687e-10
9503652	2833	3.519846913935254e-10
9503652	2834	3.484008637144598e-10
9503652	2835	3.4490083011817774e-10
9503652	2836	3.4146835359294414e-10
9503652	2837	3.3810707011916463e-10
9503652	2838	3.348160637628439e-10
9503652	2839	3.3159253121084475e-10
9503652	2840	3.2860864029871095e-10
9503652	2841	3.2571437214024e-10
9503652	2842	3.2267813421249514e-10
9503652	2843	3.196738984634351e-10
9503652	2844	3.1704944225552367e-10
9503652	2845	3.142094084918057e-10
9503652	2846	3.1138988609846763e-10
9503652	2847	3.0861646571622714e-10
9503652	2848	3.059003605976329e-10
9503652	2849	3.03244818145032e-10
9503652	2850	3.00964919652813e-10
9503652	2851	2.985013070055942e-10
9503652	2852	2.9609525942220216e-10
9503652	2853	2.9365018749949456e-10
9503652	2854	2.9123262135222205e-10
9503652	2855	2.8885502323383605e-10
9503652	2856	2.8651597760998015e-10
9503652	2857	2.8441415889091104e-10
9503652	2858	2.822000411129011e-10
9503652	2859	2.7997887341868477e-10
9503652	2860	2.7778679356771363e-10
9503652	2861	2.7563357152260437e-10
9503652	2862	2.7351662601482474e-10
9503652	2863	2.714357349997698e-10
9503652	2864	2.6938323793856966e-10
9503652	2865	2.673669341479723e-10
9503652	2866	2.65550359479505e-10
9503652	2867	2.6366303584879347e-10
9503652	2868	2.621468320196385e-10
9503652	2869	2.6039440048641893e-10
9503652	2870	2.5859084318291536e-10
9503652	2871	2.5679575132997456e-10
9503652	2872	2.5502799871901516e-10
9503652	2873	2.532866139048906e-10
9503652	2874	2.5157545491261146e-10
9503652	2875	2.499001283684521e-10
9503652	2876	2.482559713357091e-10
9503652	2877	2.4663854292228393e-10
9503652	2878	2.450349922966666e-10
9503652	2879	4.4993470510235056e-5
9503652	2880	5.8202771469950676e-5
9503652	2881	6.15792814642191e-5
9503652	2882	6.258633220568299e-5
9503652	2883	6.305484566837549e-5
9503652	2884	6.340286927297711e-5
9503652	2885	1.74199649336515e-5
9503652	2886	4.09241465604282e-6
9503652	2887	9.232586535290466e-7
9503652	2888	2.059184254221691e-7
9503652	2889	4.588711988162686e-8
9503652	2890	1.0349263668274489e-8
9503652	2891	2.4693505018547057e-9
9503652	2892	7.225421927437026e-10
9503652	2893	2.9141526738385437e-6
9503652	2894	3.1358295018435456e-6
9503652	2895	3.048026428587036e-6
9503652	2896	2.784702246572124e-6
9503652	2897	2.4795954232104123e-6
9503652	2898	2.2986198473518016e-6
9503652	2899	2.2180638552526943e-6
9503652	2900	2.4792595650069416e-4
9503652	2901	3.0600812169723213e-4
9503652	2902	3.096128348261118e-4
9503652	2903	3.097988374065608e-4
9503652	2904	3.1256163492798805e-4
9503652	2905	2.0599362323991954e-4
9503652	2906	1.6017179586924613e-4
9503652	2907	3.536545409588143e-5
9503652	2908	4.30827594755101e-6
9503652	2909	7.473597065654758e-7
9503652	2910	1.9895277603154682e-7
9503652	2911	5.415989789980813e-8
9503652	2912	1.415151018591132e-8
9503652	2913	4.11872136396596e-9
9503652	2914	1.703722496415594e-9
9503652	2915	1.1660007404046269e-9
9503652	2916	9.936427236567624e-10
9503652	2917	9.94588633673743e-10
9503652	2918	9.891331087530375e-10
9503652	2919	9.839258297006381e-10
9503652	2920	9.519941501778817e-10
9503652	2921	9.527225675043383e-10
9503652	2922	9.574812054324866e-10
9503652	2923	9.473575257601397e-10
9503652	2924	9.959462143882547e-10
9503652	2925	8.801884221476541e-10
9503652	2926	1.0982629250477771e-9
9503652	2927	1.2471035315542167e-9
9503652	2928	1.0398729655136663e-9
9503652	2929	1.4299968986719591e-9
9503652	2930	1.2347687317060263e-9
9503652	2931	1.1980670899802703e-9
9503652	2932	1.0960126139991644e-9
9503652	2933	1.0610176071068622e-9
9503652	2934	1.0006039330434646e-9
9503652	2935	9.898282193887553e-10
9503652	2936	9.856861993284838e-10
9503652	2937	9.748843954326958e-10
9503652	2938	9.534170120062413e-10
9503652	2939	9.338572137806977e-10
9503652	2940	9.19267884036401e-10
9503652	2941	9.352124630268577e-10
9503652	2942	8.358154168774945e-10
9503652	2943	1.328487764240549e-9
9503652	2944	1.2042152830460395e-9
9503652	2945	1.1996741378084153e-9
9503652	2946	1.0694823915358143e-9
9503652	2947	1.0252280135958358e-9
9503652	2948	9.673942757970622e-10
9503652	2949	9.571161641019899e-10
9503652	2950	9.53066958686577e-10
9503652	2951	9.303268155846922e-10
9503652	2952	9.097950171010893e-10
9503652	2953	8.921000049788574e-10
9503652	2954	8.754236779928704e-10
9503652	2955	8.588516564600468e-10
9503652	2956	8.460415701350144e-10
9503652	2957	8.391174977084859e-10
9503652	2958	8.327133982355406e-10
9503652	2959	8.245711335952421e-10
9503652	2960	8.193263845157617e-10
9503652	2961	8.16083756127739e-10
9503652	2962	8.101456172582289e-10
9503652	2963	8.025330400229791e-10
9503652	2964	7.941279855927519e-10
9503652	2965	7.85045861650957e-10
9503652	2966	7.75792541318765e-10
9503652	2967	7.786584155233811e-10
9503652	2968	8.102846171809119e-10
9503652	2969	8.479223989610318e-10
9503652	2970	9.022241842515655e-10
9503652	2971	1.2090063137293328e-5
9503652	2972	1.4848312275717035e-5
9503652	2973	1.5322946637752466e-5
9503652	2974	1.5988125596777536e-5
9503652	2975	1.4545020349032711e-5
9503652	2976	1.4514788745145779e-5
9503652	2977	3.922813448298257e-6
9503652	2978	9.51360846102034e-7
9503652	2979	2.2575592595330818e-7
9503652	2980	5.483471454681421e-8
9503652	2981	1.3863051151474792e-8
9503652	2982	3.92025123474582e-9
9503652	2983	1.5492973570729873e-9
9503652	2984	9.870644301912535e-10
9503652	2985	1.750575506775931e-6
9503652	2986	1.8547698346083052e-6
9503652	2987	1.8913611938842223e-6
9503652	2988	1.924447587953182e-6
9503652	2989	1.947907094290713e-6
9503652	2990	1.9768051515711704e-6
9503652	2991	1.940613401529845e-6
9503652	2992	3.5089539596810937e-4
9503652	2993	4.4943508692085743e-4
9503652	2994	4.785086202900857e-4
9503652	2995	4.904753295704722e-4
9503652	2996	4.980952944606543e-4
9503652	2997	5.046444130130112e-4
9503652	2998	5.109995836392045e-4
9503652	2999	1.3178169319871813e-4
9503652	3000	3.0363684345502406e-5
9503652	3001	6.8498893597279675e-6
9503652	3002	1.533700469735777e-6
9503652	3003	3.432008384152141e-7
9503652	3004	7.711442151503434e-8
9503652	3005	1.7700186205615864e-8
9503652	3006	4.4525312326015865e-9
9503652	3007	1.50077439364793e-9
9503652	3008	8.402242790417347e-10
9503652	3009	6.884182668365213e-10
9503652	3010	6.493642290550383e-10
9503652	3011	6.352646186869038e-10
9503652	3012	6.267011354310625e-10
9503652	3013	6.193615620375681e-10
9503652	3014	6.122622409066025e-10
9503652	3015	6.047818912335856e-10
9503652	3016	5.9679799990775e-10
9503652	3017	5.894814081308652e-10
9503652	3018	5.827870963592829e-10
9503652	3019	5.762145205423508e-10
9503652	3020	5.69776226200247e-10
9503652	3021	5.635147903859661e-10
9503652	3022	5.572573513745738e-10
9503652	3023	5.508875577930894e-10
9503652	3024	5.436552319437737e-10
9503652	3025	5.353505971861239e-10
9503652	3026	5.27921872883752e-10
9503652	3027	5.210297748803328e-10
9503652	3028	5.149450865715721e-10
9503652	3029	5.093459543026313e-10
9503652	3030	5.040922124166514e-10
9503652	3031	4.991499991113812e-10
9503652	3032	4.944058495937043e-10
9503652	3033	4.897887095900444e-10
9503652	3034	4.848884072039539e-10
9503652	3035	4.800808639515708e-10
9503652	3036	4.747478521416326e-10
9503652	3037	4.690688948372213e-10
9503652	3038	4.640605677508347e-10
9503652	3039	4.583273482960948e-10
9503652	3040	4.525835262114697e-10
9503652	3041	4.4802614396211027e-10
9503652	3042	4.442173850982556e-10
9503652	3043	4.4016892908338434e-10
9503652	3044	4.3613548883492115e-10
9503652	3045	4.325402813698531e-10
9503652	3046	4.285028443185013e-10
9503652	3047	4.527654084984789e-10
9503652	3048	4.5488557365302995e-10
9503652	3049	4.521576724147991e-10
9503652	3050	4.4842785040799527e-10
9503652	3051	4.4457748593629276e-10
9503652	3052	4.4096221119005463e-10
9503652	3053	4.376770612601888e-10
9503652	3054	4.3414025152621605e-10
9503652	3055	4.3019504625263494e-10
9503652	3056	4.2601283611887197e-10
9503652	3057	4.217825255725671e-10
9503652	3058	4.17624157478258e-10
9503652	3059	4.1354980551133735e-10
9503652	3060	4.097833739002965e-10
9503652	3061	4.0591785488430787e-10
9503652	3062	8.915318176150322e-5
9503652	3063	1.1454598279669881e-4
9503652	3064	1.2119518214603886e-4
9503652	3065	1.2335952487774193e-4
9503652	3066	1.2451536895241588e-4
9503652	3067	1.254445523954928e-4
9503652	3068	3.3440039260312915e-5
9503652	3069	7.824129170330707e-6
9503652	3070	1.7820227640186204e-6
9503652	3071	4.035317999750987e-7
9503652	3072	9.145034596258483e-8
9503652	3073	2.093410422787656e-8
9503652	3074	5.008802261841083e-9
9503652	3075	1.41140887865987e-9
9503652	3076	4.489577349886531e-6
9503652	3077	4.768841790792067e-6
9503652	3078	3.8864423004270066e-6
9503652	3079	4.055301360494923e-6
9503652	3080	4.135317340114852e-6
9503652	3081	4.0200438888859935e-6
9503652	3082	3.913318778359098e-6
9503652	3083	5.371216684579849e-4
9503652	3084	6.628582486882806e-4
9503652	3085	6.928368238732219e-4
9503652	3086	6.99371739756316e-4
9503652	3087	6.860364810563624e-4
9503652	3088	6.819912814535201e-4
9503652	3089	6.864058086648583e-4
9503652	3090	1.6852267435751855e-4
9503652	3091	3.6181751056574285e-5
9503652	3092	7.436841315211495e-6
9503652	3093	1.5343797485911637e-6
9503652	3094	3.064275233555236e-7
9503652	3095	6.357240778243067e-8
9503652	3096	1.3709567703301673e-8
9503652	3097	3.3137670385485762e-9
9503652	3098	1.1374929886898144e-9
9503652	3099	6.742864600006726e-10
9503652	3100	6.219004200502809e-10
9503652	3101	5.991624973944454e-10
9503652	3102	5.885242293501847e-10
9503652	3103	5.812939574134646e-10
9503652	3104	5.74871539260613e-10
9503652	3105	5.68036173653752e-10
9503652	3106	5.613223219569363e-10
9503652	3107	5.550245263385989e-10
9503652	3108	5.479075526615418e-10
9503652	3109	5.401201708110648e-10
9503652	3110	5.321482698938951e-10
9503652	3111	5.242959399964775e-10
9503652	3112	5.165491923087018e-10
9503652	3113	5.086281396060599e-10
9503652	3114	5.02608676899996e-10
9503652	3115	4.955699184350237e-10
9503652	3116	4.884760373968788e-10
9503652	3117	4.815140508540594e-10
9503652	3118	4.747596760168449e-10
9503652	3119	4.661411812101335e-10
9503652	3120	4.5672918225214687e-10
9503652	3121	4.731241509681183e-10
9503652	3122	4.689794108614365e-10
9503652	3123	4.62808708023843e-10
9503652	3124	4.5684633853682044e-10
9503652	3125	4.5146730798251156e-10
9503652	3126	4.45638165258444e-10
9503652	3127	4.401298214773419e-10
9503652	3128	4.3535786087289807e-10
9503652	3129	4.3043157926803133e-10
9503652	3130	4.250281515627563e-10
9503652	3131	4.193903557769829e-10
9503652	3132	4.137711284712964e-10
9503652	3133	4.044315993212422e-10
9503652	3134	4.365879047174559e-10
9503652	3135	4.393028996130255e-10
9503652	3136	4.3450321118854163e-10
9503652	3137	4.2869621741381536e-10
9503652	3138	4.22705814795421e-10
9503652	3139	4.168724809794355e-10
9503652	3140	4.1111450355124646e-10
9503652	3141	4.0555123148600103e-10
9503652	3142	4.0005856960512176e-10
9503652	3143	3.9465192225307533e-10
9503652	3144	3.893153022183071e-10
9503652	3145	3.8417122261158454e-10
9503652	3146	3.7923081341872944e-10
9503652	3147	3.7441860722964293e-10
9503652	3148	3.6972380712541053e-10
9503652	3149	3.651392521675234e-10
9503652	3150	3.6066133413115153e-10
9503652	3151	3.562882766594555e-10
9503652	3152	3.52016638061059e-10
9503652	3153	1.0424019274068996e-4
9503652	3154	1.3425764336716384e-4
9503652	3155	1.4211215602699667e-4
9503652	3156	1.446710230084136e-4
9503652	3157	1.4601963630411774e-4
9503652	3158	1.4709346578456461e-4
9503652	3159	3.9594920963281766e-5
9503652	3160	9.272675015381537e-6
9503652	3161	2.1051835119578755e-6
9503652	3162	4.7438774686270335e-7
9503652	3163	1.0684266982252666e-7
9503652	3164	2.4230050854612273e-8
9503652	3165	5.677084136124222e-9
9503652	3166	1.5104311135161197e-9
9503652	3167	2.107319460264989e-6
9503652	3168	2.249783847219078e-6
9503652	3169	2.2760057163395686e-6
9503652	3170	2.2953956886340166e-6
9503652	3171	2.314461198693607e-6
9503652	3172	2.333577185709146e-6
9503652	3173	2.352764113311423e-6
9503652	3174	2.3515240172855556e-4
9503652	3175	2.8909023967571557e-4
9503652	3176	2.9903778340667486e-4
9503652	3177	3.007028717547655e-4
9503652	3178	3.0091864755377173e-4
9503652	3179	3.0088721541687846e-4
9503652	3180	3.0081471777521074e-4
9503652	3181	6.549848330905661e-5
9503652	3182	1.1810990145022515e-5
9503652	3183	2.0098673303436954e-6
9503652	3184	3.3467838989054144e-7
9503652	3185	5.535055791483501e-8
9503652	3186	9.282193680348882e-9
9503652	3187	1.7285641806807917e-9
9503652	3188	4.939108011470239e-10
9503652	3189	2.914787022856302e-10
9503652	3190	2.570863244510946e-10
9503652	3191	2.499885576323635e-10
9503652	3192	2.473343196918165e-10
9503652	3193	2.454268177576324e-10
9503652	3194	2.436270907235638e-10
9503652	3195	2.4187293834465606e-10
9503652	3196	2.401611687297134e-10
9503652	3197	2.3850077468523523e-10
9503652	3198	2.36878294757048e-10
9503652	3199	2.3528692882912594e-10
9503652	3200	2.3372542790056627e-10
9503652	3201	1.1412866485205342e-10
9503652	3202	6.803098639984739e-10
9503652	3203	4.859284641334227e-10
9503652	3204	4.4365894291686914e-10
9503652	3205	4.257050822964459e-10
9503652	3206	4.180162882505556e-10
9503652	3207	4.1105166492805267e-10
9503652	3208	4.058830771480615e-10
9503652	3209	4.0156325487039624e-10
9503652	3210	4.0071776452599295e-10
9503652	3211	4.423505450823484e-10
9503652	3212	4.410044551761416e-10
9503652	3213	4.3613304634426697e-10
9503652	3214	4.749381998792046e-10
9503652	3215	5.503091315972597e-10
9503652	3216	5.741320752150614e-10
9503652	3217	5.662909585701925e-10
9503652	3218	5.552159287880443e-10
9503652	3219	5.430077498758124e-10
9503652	3220	5.312726925055244e-10
9503652	3221	5.203625863536843e-10
9503652	3222	5.106508549346245e-10
9503652	3223	5.035434846867304e-10
9503652	3224	5.977800476841821e-10
9503652	3225	6.020037246479149e-10
9503652	3226	5.956531934359077e-10
9503652	3227	5.111034928617642e-10
9503652	3228	5.802217040162816e-10
9503652	3229	5.893133758760882e-10
9503652	3230	6.053409995487868e-10
9503652	3231	5.806086167403635e-10
9503652	3232	6.076216196859718e-10
9503652	3233	6.036527944175418e-10
9503652	3234	6.202918734210527e-10
9503652	3235	6.250791551032364e-10
9503652	3236	6.328494395191342e-10
9503652	3237	6.346793091083214e-10
9503652	3238	6.37602415309857e-10
9503652	3239	6.457904211387699e-10
9503652	3240	6.44673536775997e-10
9503652	3241	6.463474755413756e-10
9503652	3242	6.471276847719309e-10
9503652	3243	6.422288811869237e-10
9503652	3244	2.1799087335239165e-5
9503652	3245	2.8150332582299598e-5
9503652	3246	2.9991528208483942e-5
9503652	3247	2.8812857635784894e-5
9503652	3248	2.8739645131281577e-5
9503652	3249	2.9070584787405096e-5
9503652	3250	7.692094186495524e-6
9503652	3251	1.8161850903197774e-6
9503652	3252	4.041542922550434e-7
9503652	3253	9.16353641855494e-8
9503652	3254	2.143737631854492e-8
9503652	3255	5.38348299272684e-9
9503652	3256	1.7173700239681011e-9
9503652	3257	8.75004013689562e-10
9503652	3258	1.079707317330758e-6
9503652	3259	1.1314665471218177e-6
9503652	3260	1.058217890204105e-6
9503652	3261	7.837701900825778e-7
9503652	3262	6.643423944296956e-7
9503652	3263	6.590273642359534e-7
9503652	3264	6.905128770995361e-7
9503652	3265	1.2651344877667725e-4
9503652	3266	1.5243247617036104e-4
9503652	3267	1.2101612810511142e-4
9503652	3268	1.0516785550862551e-4
9503652	3269	1.081650480045937e-4
9503652	3270	1.1695049033733085e-4
9503652	3271	1.0856704466277733e-4
9503652	3272	2.2697386157233268e-5
9503652	3273	4.958627414453076e-6
9503652	3274	1.1943424169658101e-6
9503652	3275	2.888868095851649e-7
9503652	3276	6.851119138673312e-8
9503652	3277	1.668544591382215e-8
9503652	3278	4.549613130677699e-9
9503652	3279	1.721662146181302e-9
9503652	3280	1.5681629328412328e-9
9503652	3281	1.5392085384036136e-9
9503652	3282	1.4982224350035267e-9
9503652	3283	1.3127439135729446e-9
9503652	3284	1.4057941477574332e-9
9503652	3285	1.310333064274971e-9
9503652	3286	1.4137074844100539e-9
9503652	3287	1.2800031035098414e-9
9503652	3288	1.1532191868113273e-9
9503652	3289	1.1885289419311107e-9
9503652	3290	1.092585244499844e-9
9503652	3291	1.1819110135036226e-9
9503652	3292	1.1001642929997502e-9
9503652	3293	1.0809652062349073e-9
9503652	3294	1.0675749173572058e-9
9503652	3295	1.0547055451226584e-09
9503652	3296	1.0367117164733486e-9
9503652	3297	1.017599338126729e-9
9503652	3298	1.0135465799976373e-9
9503652	3299	1.0130903893568188e-9
9503652	3300	9.890230856512972e-10
9503652	3301	9.669089973129985e-10
9503652	3302	9.470919604126493e-10
9503652	3303	9.280982649073621e-10
9503652	3304	9.120489363745321e-10
9503652	3305	9.035399095580487e-10
9503652	3306	8.954593733179195e-10
9503652	3307	8.860181477388096e-10
9503652	3308	8.810257523528264e-10
9503652	3309	8.819250330027728e-10
9503652	3310	8.783282434698947e-10
9503652	3311	8.710405174916502e-10
9503652	3312	8.621264813157836e-10
9503652	3313	8.522624272977453e-10
9503652	3314	8.420245611873156e-10
9503652	3315	8.31806623580178e-10
9503652	3316	9.390885846727315e-10
9503652	3317	1.0163522246031675e-9
9503652	3318	9.54396783825473e-10
9503652	3319	9.848317716887323e-10
9503652	3320	1.0631122648874225e-9
9503652	3321	9.844884907295182e-10
9503652	3322	1.1931093890638067e-9
9503652	3323	1.2148168027081852e-9
9503652	3324	1.0607973388587766e-9
9503652	3325	1.0663858684978322e-9
9503652	3326	1.063697130376795e-9
9503652	3327	1.256967085971894e-9
9503652	3328	1.0892955426555773e-9
9503652	3329	1.0241321124482283e-9
9503652	3330	9.99553106950657e-10
9503652	3331	9.815240842314665e-10
9503652	3332	9.6430541329795e-10
9503652	3333	9.552912905164135e-10
9503652	3334	9.32382726581693e-10
9503652	3335	1.0505183389852846e-9
9503652	3336	6.4182040659943596e-6
9503652	3337	8.475854883727152e-6
9503652	3338	1.0116548764926847e-5
9503652	3339	1.132767374656396e-5
9503652	3340	1.2344464266789146e-5
9503652	3341	1.329902352154022e-5
9503652	3342	3.656507487903582e-6
9503652	3343	9.071821978068328e-7
9503652	3344	2.2262392462835123e-7
9503652	3345	5.594796093078003e-8
9503652	3346	1.1771434493823563e-8
9503652	3347	3.409361015727086e-9
9503652	3348	1.562139417821129e-9
9503652	3349	1.114556558157176e-9
9503652	3350	1.3051186442680773e-6
9503652	3351	1.4483938457487966e-6
9503652	3352	1.5350381090684095e-6
9503652	3353	1.5933007944113342e-6
9503652	3354	1.6374891629311605e-6
9503652	3355	1.6757078356022248e-6
9503652	3356	1.7101197045121808e-6
9503652	3357	3.2040360383689404e-4
9503652	3358	4.109719302505255e-4
9503652	3359	4.3672294123098254e-4
9503652	3360	4.4712668750435114e-4
9503652	3361	0.00045396614586934447
9503652	3362	4.5995303662493825e-4
9503652	3363	4.659614060074091e-4
9503652	3364	1.1744546645786613e-4
9503652	3365	2.7028196200262755e-5
9503652	3366	5.94609946347191e-6
9503652	3367	1.3438619816952269e-6
9503652	3368	3.0856313060212415e-7
9503652	3369	6.895500348491623e-8
9503652	3370	1.6105957456602482e-8
9503652	3371	4.38845670913679e-9
9503652	3372	1.707163743702722e-9
9503652	3373	1.0775348391334205e-9
9503652	3374	9.253707800027655e-10
9503652	3375	9.079878515727557e-10
9503652	3376	8.928274231045918e-10
9503652	3377	8.79234463013745e-10
9503652	3378	8.678086582669664e-10
9503652	3379	8.578297516770306e-10
9503652	3380	8.493045711155389e-10
9503652	3381	8.406835227958709e-10
9503652	3382	8.307020626929784e-10
9503652	3383	8.203857038147078e-10
9503652	3384	8.102042925450803e-10
9503652	3385	8.006959539841318e-10
9503652	3386	7.91422039014833e-10
9503652	3387	7.822986702876733e-10
9503652	3388	7.734083373733824e-10
9503652	3389	7.648209843225118e-10
9503652	3390	7.561923864862763e-10
9503652	3391	7.469065921306139e-10
9503652	3392	7.370045684851334e-10
9503652	3393	7.280953617794239e-10
9503652	3394	7.200235963011892e-10
9503652	3395	7.124589807006032e-10
9503652	3396	7.050127703855935e-10
9503652	3397	6.9744826580731e-10
9503652	3398	6.898048798831269e-10
9503652	3399	6.821531117751078e-10
9503652	3400	6.746691538772609e-10
9503652	3401	6.674181762811315e-10
9503652	3402	6.599436552789939e-10
9503652	3403	6.521586604080198e-10
9503652	3404	6.443245381682061e-10
9503652	3405	6.365739602109954e-10
9503652	3406	6.292703580434988e-10
9503652	3407	6.218433545868152e-10
9503652	3408	6.144721398371189e-10
9503652	3409	6.072060632078546e-10
9503652	3410	6.00126892624786e-10
9503652	3411	5.932236368799693e-10
9503652	3412	5.864630447938168e-10
9503652	3413	5.798332924911165e-10
9503652	3414	5.733309937916431e-10
9503652	3415	5.669537617158937e-10
9503652	3416	5.606995423512728e-10
9503652	3417	5.545673364970582e-10
9503652	3418	5.48555700863318e-10
9503652	3419	5.426608606917682e-10
9503652	3420	5.368822608708967e-10
9503652	3421	5.312174033988981e-10
9503652	3422	5.256651780527477e-10
9503652	3423	5.202231423417913e-10
9503652	3424	5.148889647976773e-10
9503652	3425	5.096617572419859e-10
9503652	3426	5.043939710347445e-10
9503652	3427	7.823550549801439e-5
9503652	3428	1.0039351764135063e-4
9503652	3429	1.0626011498970911e-4
9503652	3430	1.0824079072335735e-4
9503652	3431	1.093245591619052e-4
9503652	3432	1.0489673150004819e-4
9503652	3433	2.7411839255364612e-5
9503652	3434	6.417832992156036e-6
9503652	3435	1.4717954854859272e-6
9503652	3436	3.358437652423163e-7
9503652	3437	7.681450853169736e-8
9503652	3438	1.7841909283333734e-8
9503652	3439	4.4072328009292505e-9
9503652	3440	1.3572286627905328e-9
9503652	3441	3.5489531455823453e-6
9503652	3442	3.7552358662651386e-6
9503652	3443	3.799282922045677e-6
9503652	3444	3.8360799408110324e-6
9503652	3445	3.87296267945203e-6
9503652	3446	3.910111445293296e-6
9503652	3447	3.9467922761105e-6
9503652	3448	5.360458162613213e-4
9503652	3449	6.684830877929926e-4
9503652	3450	6.971496623009443e-4
9503652	3451	7.043138612061739e-4
9503652	3452	7.072328007780015e-4
9503652	3453	7.093148306012154e-4
9503652	3454	7.112196180969477e-4
9503652	3455	1.6516503819730133e-4
9503652	3456	3.295442002126947e-5
9503652	3457	6.334684712783201e-6
9503652	3458	1.2039879493386252e-6
9503652	3459	2.279894601997512e-7
9503652	3460	4.33125073584506e-8
9503652	3461	8.45807246463437e-9
9503652	3462	1.9051276112236337e-9
9503652	3463	6.75318245768608e-10
9503652	3464	4.429426825325322e-10
9503652	3465	3.9736719470440107e-10
9503652	3466	3.867219044995096e-10
9503652	3467	3.8260794532618547e-10
9503652	3468	3.797230585522726e-10
9503652	3469	3.7709102507221814e-10
9503652	3470	3.7449249257193173e-10
9503652	3471	3.7198905067370447e-10
9503652	3472	3.6954750370910006e-10
9503652	3473	3.6713754258954623e-10
9503652	3474	3.64760610604975e-10
9503652	3475	3.624252842282516e-10
9503652	3476	3.601281217679997e-10
9503652	3477	3.578687901573119e-10
9503652	3478	3.556455963060756e-10
9503652	3479	3.53458318169686e-10
9503652	3480	3.513057900139671e-10
9503652	3481	3.4918612445977715e-10
9503652	3482	3.47099904374204e-10
9503652	3483	3.4504418766623246e-10
9503652	3484	3.4301961271410164e-10
9503652	3485	3.410245141832746e-10
9503652	3486	3.3905842022896593e-10
9503652	3487	3.371206369617852e-10
9503652	3488	3.3521044273676637e-10
9503652	3489	3.333269771310654e-10
9503652	3490	3.3146960176644313e-10
9503652	3491	3.2963706764199685e-10
9503652	3492	3.278292914909997e-10
9503652	3493	3.26045385135032e-10
9503652	3494	3.242847379514302e-10
9503652	3495	3.2254157678046624e-10
9503652	3496	3.207776821945174e-10
9503652	3497	3.1901820074509146e-10
9503652	3498	3.173174500936682e-10
9503652	3499	3.1565641767095087e-10
9503652	3500	3.140212256891317e-10
9503652	3501	3.1240790510089766e-10
9503652	3502	3.108132362594773e-10
9503652	3503	3.092358591416655e-10
9503652	3504	3.076767451926088e-10
9503652	3505	3.061340347887409e-10
9503652	3506	3.0460789446351555e-10
9503652	3507	3.030982687057815e-10
9503652	3508	3.0160410280366534e-10
9503652	3509	3.0011268470353514e-10
9503652	3510	2.9862326500484926e-10
9503652	3511	2.9716201721541324e-10
9503652	3512	2.957226963307136e-10
9503652	3513	2.942999177690808e-10
9503652	3514	2.928905451504704e-10
9503652	3515	2.914950225640922e-10
9503652	3516	2.901126006094046e-10
9503652	3517	2.887403927065435e-10
9503652	3518	1.2708593567367643e-4
9503652	3519	1.641104754526168e-4
9503652	3520	1.7353918519802392e-4
9503652	3521	1.7633926472626626e-4
9503652	3522	1.7763230425771326e-4
9503652	3523	1.785879285307601e-4
9503652	3524	4.877719038631767e-5
9503652	3525	1.144164525612723e-5
9503652	3526	2.583807599876309e-6
9503652	3527	5.772199074272066e-7
9503652	3528	1.286756088347829e-7
9503652	3529	2.8819352237974272e-8
9503652	3530	6.617151271370858e-9
9503652	3531	1.6830518090316104e-9
9503652	3532	2.701205403354834e-6
9503652	3533	2.9022987746429862e-6
9503652	3534	2.9352856927289395e-6
9503652	3535	2.9570437618531287e-6
9503652	3536	2.9781685952912085e-6
9503652	3537	2.999381422341685e-6
9503652	3538	3.0207202144083567e-6
9503652	3539	2.5328207993879914e-4
9503652	3540	3.86654632166028e-4
9503652	3541	4.0114347939379513e-4
9503652	3542	3.898860886693001e-4
9503652	3543	3.76877433154732e-4
9503652	3544	3.6522449227049947e-4
9503652	3545	3.601225616876036e-4
9503652	3546	8.055062062339857e-5
9503652	3547	1.4886617464071605e-5
9503652	3548	2.5911092507158173e-6
9503652	3549	4.4039930457984156e-7
9503652	3550	7.425339276778686e-8
9503652	3551	1.2552810346733168e-8
9503652	3552	2.329791026767225e-9
9503652	3553	6.380083128476599e-10
9503652	3554	3.5630645656148374e-10
9503652	3555	3.0758631752725307e-10
9503652	3556	2.973408186335291e-10
9503652	3557	2.9346922114648066e-10
9503652	3558	2.90675955527675e-10
9503652	3559	2.880898575252644e-10
9503652	3560	2.855741199070394e-10
9503652	3561	2.831107015488499e-10
9503652	3562	2.806959942258658e-10
9503652	3563	2.783279995366428e-10
9503652	3564	2.760053297024001e-10
9503652	3565	2.7372781818968406e-10
9503652	3566	2.7149332781917224e-10
9503652	3567	2.693008871457181e-10
9503652	3568	2.671485255234529e-10
9503652	3569	2.6503527150723016e-10
9503652	3570	2.629610973414742e-10
9503652	3571	2.609238936024383e-10
9503652	3572	2.5892346600109306e-10
9503652	3573	2.569613133385218e-10
9503652	3574	2.550246680499413e-10
9503652	3575	2.531141685135907e-10
9503652	3576	2.512688390687856e-10
9503652	3577	2.493938111580718e-10
9503652	3578	2.4762264461131167e-10
9503652	3579	2.4550789179400567e-10
9503652	3580	2.435491253116595e-10
9503652	3581	2.408849231194665e-10
9503652	3582	2.3878796162613014e-10
9503652	3583	2.3705698515286144e-10
9503652	3584	2.354351436029134e-10
9503652	3585	2.338863824835613e-10
9503652	3586	2.3252827441311297e-10
9503652	3587	2.307422863889741e-10
9503652	3588	2.3275836813496653e-10
9503652	3589	2.3019001982316212e-10
9503652	3590	2.2947044264753913e-10
9503652	3591	2.3518220704232817e-10
9503652	3592	2.3330451459635526e-10
9503652	3593	2.311269647892189e-10
9503652	3594	2.2954664558039184e-10
9503652	3595	2.3053088604729766e-10
9503652	3596	2.5667837300069607e-10
9503652	3597	2.754233507928916e-10
9503652	3598	3.4917740920903384e-10
9503652	3599	3.281239169261596e-10
9503652	3600	2.1615488565718266e-10
9503652	3601	3.8338857089037504e-10
9503652	3602	5.095920907471907e-10
9503652	3603	5.634628319484136e-10
9503652	3604	6.392283369294205e-10
9503652	3605	6.685816900109387e-10
9503652	3606	6.898517868059173e-10
9503652	3607	6.825831566636964e-10
9503652	3608	7.022895043284905e-10
9503652	3609	1.4876022760290653e-5
9503652	3610	1.975116720132064e-5
9503652	3611	2.18223958654562e-5
9503652	3612	2.2740721760783345e-5
9503652	3613	2.182170283049345e-5
9503652	3614	2.0747140297316946e-5
9503652	3615	5.325879556039581e-6
9503652	3616	1.2847431207774207e-6
9503652	3617	3.079789223647822e-7
9503652	3618	7.363374976421255e-8
9503652	3619	1.782249547943593e-8
9503652	3620	4.786192331351913e-9
9503652	3621	1.7044732292248455e-9
9503652	3622	9.7409424970607e-10
9503652	3623	7.938592148093448e-7
9503652	3624	7.883384682827455e-7
9503652	3625	7.995611781552725e-7
9503652	3626	8.383619842788903e-7
9503652	3627	8.854385669110343e-7
9503652	3628	8.889069249562453e-7
9503652	3629	8.708036034477118e-7
9503652	3630	1.4870293671265244e-4
9503652	3631	1.86237070010975e-4
9503652	3632	1.9950605928897858e-4
9503652	3633	2.0791581482626498e-4
9503652	3634	2.1300830121617764e-4
9503652	3635	2.1639963961206377e-4
9503652	3636	2.191524108638987e-4
9503652	3637	5.5588952818652615e-5
9503652	3638	1.2296823115320876e-5
9503652	3639	2.6843611067306483e-6
9503652	3640	5.871089001630025e-7
9503652	3641	1.2874306776211597e-7
9503652	3642	2.861398584741437e-8
9503652	3643	6.500198157510795e-9
9503652	3644	2.007446653351508e-9
9503652	3645	1.0406383532668428e-9
9503652	3646	8.604286727553756e-10
9503652	3647	8.068096191138352e-10
9503652	3648	8.702735199150879e-10
9503652	3649	1.0754656054601242e-9
9503652	3650	1.076487898821199e-9
9503652	3651	8.347103008787826e-10
9503652	3652	9.939807865677608e-10
9503645	0	5.604767205902306e-10
9503645	1	3.141956985928118e-4
9503645	2	3.9780326187610626e-4
9503645	3	4.1898302151821554e-4
9503645	4	4.3075584108009934e-4
9503645	5	4.1324339690618217e-4
9503645	6	3.894793917424977e-4
9503645	7	8.474420610582456e-5
9503645	8	1.4931999430700671e-5
9503645	9	2.2813742361904588e-6
9503645	10	3.4399565151943534e-7
9503645	11	4.9754124376022446e-8
9503645	12	5.946216852237285e-9
9503645	13	8.074381163680755e-10
9503645	14	1.627996825845912e-4
9503645	15	1.8566325888969004e-4
9503645	16	1.8596023437567055e-4
9503645	17	1.674833765719086e-4
9503645	18	1.680996356299147e-4
9503645	19	1.751409872667864e-4
9503645	20	1.2553030683193356e-4
9503645	21	3.5880973882740363e-5
9503645	22	1.7802252841647714e-5
9503645	23	1.501191218267195e-5
9503645	24	1.501924816693645e-5
9503645	25	1.4575647583114915e-5
9503645	26	1.5280096704373136e-5
9503645	27	1.640646041778382e-5
9503645	28	1.892095897346735e-4
9503645	29	2.860677195712924e-4
9503645	30	3.30617738654837e-4
9503645	31	3.316070360597223e-4
9503645	32	2.0821404177695513e-4
9503645	33	1.751637173583731e-4
9503645	34	1.4797346375416964e-4
9503645	35	5.8241588703822345e-5
9503645	36	1.7602545995032415e-5
9503645	37	4.649086349672871e-6
9503645	38	1.0696355730033247e-6
9503645	39	2.109100023517385e-7
9503645	40	3.668284520585985e-8
9503645	41	7.758028885973545e-9
9503645	42	1.91581617237091e-9
9503645	43	6.580893052721137e-10
9503645	44	4.078415660746515e-10
9503645	45	3.544283755374522e-10
9503645	46	3.4269626025817956e-10
9503645	47	3.4046532260134654e-10
9503645	48	3.4072014654107363e-10
9503645	49	3.4098124324088985e-10
9503645	50	3.403702319992874e-10
9503645	51	3.37888966805977e-10
9503645	52	3.3650573993959654e-10
9503645	53	3.3508273933335886e-10
9503645	54	3.3328587112357866e-10
9503645	55	3.313777308111554e-10
9503645	56	3.2939498351147734e-10
9503645	57	3.297637996002578e-10
9503645	58	3.273458726305023e-10
9503645	59	3.249207014555111e-10
9503645	60	3.2262151283823925e-10
9503645	61	3.203798615292186e-10
9503645	62	3.179650154283564e-10
9503645	63	3.2706962138639994e-10
9503645	64	3.2569166807938643e-10
9503645	65	3.2319152909465743e-10
9503645	66	3.2069075173168926e-10
9503645	67	3.1831437485863034e-10
9503645	68	3.170072260250123e-10
9503645	69	3.1452443427504306e-10
9503645	70	3.120739222595148e-10
9503645	71	3.096116418799255e-10
9503645	72	3.0686808649704744e-10
9503645	73	3.091197298132897e-10
9503645	74	3.065470655094771e-10
9503645	75	3.033837070454126e-10
9503645	76	3.003345905305821e-10
9503645	77	5.462162662297487e-4
9503645	78	7.268366171047091e-4
9503645	79	7.817517034709454e-4
9503645	80	8.043026900850236e-4
9503645	81	8.189126383513212e-4
9503645	82	8.252842235378921e-4
9503645	83	8.283573552034795e-4
9503645	84	2.3935595527291298e-4
9503645	85	5.686547592631541e-5
9503645	86	1.2571652405313216e-5
9503645	87	2.6895741029875353e-6
9503645	88	5.657025212713052e-7
9503645	89	1.179532844730602e-7
9503645	90	2.4612591076333956e-8
9503645	91	3.351109044160694e-4
9503645	92	4.04537859139964e-4
9503645	93	4.222756833769381e-4
9503645	94	4.319555009715259e-4
9503645	95	4.405743966344744e-4
9503645	96	4.47567697847262e-4
9503645	97	4.3609365820884705e-4
9503645	98	6.894636317156255e-5
9503645	99	8.530098057235591e-6
9503645	100	1.0008683375417604e-6
9503645	101	1.2056406717420032e-7
9503645	102	1.4734237829827634e-8
9503645	103	2.055279502144458e-9
9503645	104	5.444845130320175e-10
9503645	105	3.9299915079027414e-4
9503645	106	5.096102831885219e-4
9503645	107	5.438522202894092e-4
9503645	108	5.599940777756274e-4
9503645	109	5.714248982258141e-4
9503645	110	5.812140298075974e-4
9503645	111	5.907189333811402e-4
9503645	112	1.8162144988309592e-4
9503645	113	7.483481749659404e-5
9503645	114	5.3858806495554745e-5
9503645	115	5.055607471149415e-5
9503645	116	5.049680839874782e-5
9503645	117	5.1002651161979884e-5
9503645	118	5.160384898772463e-5
9503645	119	2.6714621344581246e-4
9503645	120	3.75844887457788e-4
9503645	121	4.085985419806093e-4
9503645	122	4.1495036566630006e-4
9503645	123	4.145046405028552e-4
9503645	124	4.125550331082195e-4
9503645	125	4.0995923336595297e-4
9503645	126	1.6754298121668398e-4
9503645	127	4.852782512898557e-5
9503645	128	1.1123110198241193e-5
9503645	129	2.378617182330345e-6
9503645	130	4.6511038931384974e-7
9503645	131	8.678637897219232e-8
9503645	132	1.5776867812178352e-8
9503645	133	2.9790709898946943e-9
9503645	134	7.432360837889007e-10
9503645	135	3.600282016957834e-10
9503645	136	2.933604192900674e-10
9503645	137	2.796892439871357e-10
9503645	138	2.7476654285152335e-10
9503645	139	2.7136565217134034e-10
9503645	140	2.682635502626596e-10
9503645	141	2.651956709787129e-10
9503645	142	2.6180715928525444e-10
9503645	143	2.594469084016282e-10
9503645	144	2.567457635382908e-10
9503645	145	2.540060106692721e-10
9503645	146	2.515288533011528e-10
9503645	147	2.490420092371437e-10
9503645	148	2.4663093789456525e-10
9503645	149	2.443717450617555e-10
9503645	150	2.4223062444761467e-10
9503645	151	2.396055298614641e-10
9503645	152	2.3723992215174405e-10
9503645	153	2.3506371849002505e-10
9503645	154	2.3282026306858938e-10
9503645	155	2.307222329855918e-10
9503645	156	2.2861518234051914e-10
9503645	157	2.2655158304907275e-10
9503645	158	2.2453733317107094e-10
9503645	159	2.226809014960196e-10
9503645	160	2.2107284058936472e-10
9503645	161	2.1925047888338156e-10
9503645	162	2.171277879714495e-10
9503645	163	2.1493820612228376e-10
9503645	164	2.1295573637836185e-10
9503645	165	2.1111834502818283e-10
9503645	166	2.0946044898551008e-10
9503645	167	2.078129612836932e-10
9503645	168	0.0010890153935179114
9503645	169	0.0014492874033749104
9503645	170	0.0015349375316873193
9503645	171	0.0015529545489698648
9503645	172	0.0015597238671034575
9503645	173	0.0015643330989405513
9503645	174	0.0015706411795690656
9503645	175	4.730078508146107e-4
9503645	176	1.1328128312015906e-4
9503645	177	2.4575308998464607e-5
9503645	178	5.057853286416503e-6
9503645	179	1.0078587138195871e-6
9503645	180	1.955256863084287e-7
9503645	181	3.7541553865594324e-8
9503645	182	7.368936203420162e-4
9503645	183	9.390509803779423e-4
9503645	184	9.915924165397882e-4
9503645	185	0.001008313032798469
9503645	186	0.0010182253317907453
9503645	187	0.001027754507958889
9503645	188	0.001035111490637064
9503645	189	2.3357801546808332e-4
9503645	190	4.983206235920079e-5
9503645	191	9.697176210465841e-6
9503645	192	1.8829076680049184e-6
9503645	193	3.6102895251133305e-7
9503645	194	6.857482759414779e-8
9503645	195	1.310583641611629e-8
9503645	196	7.580608362331986e-4
9503645	197	9.627850959077477e-4
9503645	198	0.0010075304890051484
9503645	199	0.0010179794626310468
9503645	200	0.00102166214492172
9503645	201	0.0010240082629024982
9503645	202	0.0010265510063618422
9503645	203	2.976527903228998e-4
9503645	204	1.0790669330162928e-4
9503645	205	6.852962542325258e-5
9503645	206	6.061798922019079e-5
9503645	207	5.8762550906976685e-5
9503645	208	5.8015037211589515e-5
9503645	209	5.7569679484004155e-5
9503645	210	9.057918941834942e-5
9503645	211	1.1135155364172533e-4
9503645	212	0.00011764383089030161
9503645	213	1.1726698721759021e-4
9503645	214	1.1453009938122705e-4
9503645	215	1.1172369704581797e-4
9503645	216	1.0889613622566685e-4
9503645	217	5.1223494665464386e-5
9503645	218	1.7994158042711206e-5
9503645	219	5.348725608200766e-6
9503645	220	1.441373228772136e-6
9503645	221	3.679768951769802e-7
9503645	222	9.053497507238717e-8
9503645	223	2.166292567551409e-8
9503645	224	5.192462460001934e-9
9503645	225	1.3325450742840417e-9
9503645	226	4.386877250350807e-10
9503645	227	2.3686677619316754e-10
9503645	228	1.9079977875424703e-10
9503645	229	1.7962914489189075e-10
9503645	230	1.7634244064979043e-10
9503645	231	1.748241551524643e-10
9503645	232	1.737040927762834e-10
9503645	233	1.7268297902717222e-10
9503645	234	1.7169389521232148e-10
9503645	235	1.7072013247521056e-10
9503645	236	1.6974546768189214e-10
9503645	237	1.6878645703322093e-10
9503645	238	1.6785110801276204e-10
9503645	239	1.674036742560503e-10
9503645	240	1.6695855808990245e-10
9503645	241	1.6800566493557767e-10
9503645	242	1.6835494109912474e-10
9503645	243	1.677400440769361e-10
9503645	244	1.6693034454728917e-10
9503645	245	1.6607951125457987e-10
9503645	246	1.6522368195825976e-10
9503645	247	1.6437161354243557e-10
9503645	248	1.6352523501961258e-10
9503645	249	1.6268461577872984e-10
9503645	250	1.61849852964302e-10
9503645	251	1.6099926947177323e-10
9503645	252	1.6015941350921992e-10
9503645	253	1.5932030694720822e-10
9503645	254	1.5854730028852515e-10
9503645	255	1.5775451778221594e-10
9503645	256	1.5695586497166403e-10
9503645	257	1.5615923831813205e-10
9503645	258	1.5536677500094243e-10
9503645	259	5.967530887573957e-4
9503645	260	8.122535073198378e-4
9503645	261	8.72524396982044e-4
9503645	262	8.881319663487375e-4
9503645	263	8.911753538995981e-4
9503645	264	8.915383368730545e-4
9503645	265	8.911673212423921e-4
9503645	266	3.0073412926867604e-4
9503645	267	8.416832133661956e-5
9503645	268	2.2095504391472787e-5
9503645	269	5.589286956819706e-6
9503645	270	1.3958529052615631e-6
9503645	271	3.481534349702997e-7
9503645	272	8.70213199277714e-8
9503645	273	4.920135252177715e-4
9503645	274	6.655124598182738e-4
9503645	275	7.138826767913997e-4
9503645	276	7.261003484018147e-4
9503645	277	7.310934597626328e-4
9503645	278	7.345281192101538e-4
9503645	279	7.37600727006793e-4
9503645	280	2.45782925048843e-4
9503645	281	7.143396214814857e-5
9503645	282	1.97008212126093e-5
9503645	283	5.304281785356579e-6
9503645	284	1.4110811434875359e-6
9503645	285	3.731401250206545e-7
9503645	286	9.84576757900868e-8
9503645	287	2.93227203655988e-4
9503645	288	3.811040660366416e-4
9503645	289	4.0446632192470133e-4
9503645	290	4.106098785996437e-4
9503645	291	4.122413811273873e-4
9503645	292	4.1261117439717054e-4
9503645	293	4.127582651562989e-4
9503645	294	1.276468683499843e-4
9503645	295	4.1340852476423606e-5
9503645	296	1.997178878809791e-5
9503645	297	1.4709116840094794e-5
9503645	298	1.3368873624131083e-5
9503645	299	1.2991984476684593e-5
9503645	300	1.2851200153818354e-5
9503645	301	1.0646256669133436e-5
9503645	302	9.583734936313704e-6
9503645	303	8.929867362894583e-6
9503645	304	8.248071935668122e-6
9503645	305	7.720474968664348e-6
9503645	306	7.430743607983459e-6
9503645	307	7.056353297230089e-6
9503645	308	3.4524048260209383e-6
9503645	309	1.273788598155079e-6
9503645	310	4.053332816056354e-7
9503645	311	1.1821981615867116e-7
9503645	312	3.216984012510693e-8
9503645	313	8.536285456273163e-9
9503645	314	2.3232289425578756e-9
9503645	315	7.318140538004059e-10
9503645	316	3.527510505918485e-10
9503645	317	2.665418163960709e-10
9503645	318	2.513008134918948e-10
9503645	319	2.4579768775900845e-10
9503645	320	2.4185869973436525e-10
9503645	321	2.381787267413671e-10
9503645	322	2.3755961087168487e-10
9503645	323	1.690243778273981e-10
9503645	324	4.3368383884079265e-10
9503645	325	4.4719550285066134e-10
9503645	326	4.519445928607979e-10
9503645	327	4.517275165039081e-10
9503645	328	4.5835443773789564e-10
9503645	329	4.660557495483886e-10
9503645	330	4.5456713393399184e-10
9503645	331	4.41746750290406e-10
9503645	332	4.3729142529258525e-10
9503645	333	4.3205519717481877e-10
9503645	334	4.44736691918024e-10
9503645	335	4.3726744447525334e-10
9503645	336	4.313422119484045e-10
9503645	337	4.3195427790188035e-10
9503645	338	4.27722773865824e-10
9503645	339	4.22713614112169e-10
9503645	340	4.17509415928663e-10
9503645	341	4.1243986004246835e-10
9503645	342	4.07511385747128e-10
9503645	343	4.0260392242252863e-10
9503645	344	3.9775463478441964e-10
9503645	345	3.929830627580344e-10
9503645	346	3.882699162183201e-10
9503645	347	3.844439488975837e-10
9503645	348	3.798329706317105e-10
9503645	349	3.7510025641118716e-10
9503645	350	6.285152048803866e-4
9503645	351	8.408125140704215e-4
9503645	352	8.97720456123352e-4
9503645	353	7.879883050918579e-4
9503645	354	7.341912714764476e-4
9503645	355	7.257618708536029e-4
9503645	356	7.340922602452338e-4
9503645	357	2.1915766410529613e-4
9503645	358	4.726097540697083e-5
9503645	359	8.91801573743578e-6
9503645	360	1.5248132285705651e-6
9503645	361	2.8006112984257925e-7
9503645	362	5.666907654244824e-8
9503645	363	1.1746972283788182e-8
9503645	364	2.5795316993537654e-9
9503645	365	8.847394483701976e-10
9503645	366	1.4119644765742123e-4
9503645	367	1.6573935863561928e-4
9503645	368	1.6845593927428126e-4
9503645	369	1.7547085008118302e-4
9503645	370	1.8514276598580182e-4
9503645	371	1.9367289496585727e-4
9503645	372	3.520482641761191e-5
9503645	373	5.3408334679261316e-6
9503645	374	7.57268992401805e-7
9503645	375	1.0344884060486947e-7
9503645	376	1.4120072222567615e-8
9503645	377	2.2263118015786176e-9
9503645	378	6.643816607976305e-10
9503645	379	2.051283954642713e-4
9503645	380	2.6258756406605244e-4
9503645	381	2.782546798698604e-4
9503645	382	2.85000802250579e-4
9503645	383	2.899679820984602e-4
9503645	384	2.8716339147649705e-4
9503645	385	2.461831900291145e-4
9503645	386	6.931099051143974e-5
9503645	387	2.4066905098152347e-5
9503645	388	1.632195017009508e-5
9503645	389	1.5339408491854556e-5
9503645	390	1.5387351595563814e-5
9503645	391	1.6028143363655545e-5
9503645	392	1.690377939667087e-5
9503645	393	1.4202510647010058e-4
9503645	394	2.0700230379588902e-4
9503645	395	2.3043967667035758e-4
9503645	396	2.393211907474324e-4
9503645	397	2.3161008721217513e-4
9503645	398	2.1119708253536373e-4
9503645	399	2.0112781203351915e-4
9503645	400	7.345816993620247e-5
9503645	401	1.9784163669100963e-5
9503645	402	4.623220320354449e-6
9503645	403	9.831927627601544e-7
9503645	404	1.949917276533597e-7
9503645	405	3.734356468498845e-8
9503645	406	7.266867996236215e-9
9503645	407	1.7560228826596358e-9
9503645	408	7.421817049824142e-10
9503645	409	5.938661784554711e-10
9503645	410	7.449368899514752e-10
9503645	411	7.641112187428689e-10
9503645	412	7.497920062604635e-10
9503645	413	6.74117317522871e-10
9503645	414	6.419432763138389e-10
9503645	415	6.443959810198407e-10
9503645	416	6.461364776555456e-10
9503645	417	7.232203724782948e-10
9503645	418	6.8178757084425e-10
9503645	419	6.592704160368612e-10
9503645	420	6.559384702065074e-10
9503645	421	6.53972209718745e-10
9503645	422	6.511881034398925e-10
9503645	423	6.477882674715829e-10
9503645	424	6.519783601888207e-10
9503645	425	6.476261193988364e-10
9503645	426	6.451896794601453e-10
9503645	427	6.432411825407769e-10
9503645	428	6.40845598809392e-10
9503645	429	6.367144589347618e-10
9503645	430	6.326646428966853e-10
9503645	431	6.291526188917373e-10
9503645	432	6.253595419281055e-10
9503645	433	6.49169717981124e-10
9503645	434	6.766728843921044e-10
9503645	435	6.707805977335113e-10
9503645	436	6.638241067946637e-10
9503645	437	6.60336396673955e-10
9503645	438	6.652914885663108e-10
9503645	439	6.602172142322615e-10
9503645	440	6.571644339814497e-10
9503645	441	6.564714327694787e-10
9503645	442	3.622595395427197e-4
9503645	443	4.922507214359939e-4
9503645	444	5.379915819503367e-4
9503645	445	5.609010113403201e-4
9503645	446	5.780392093583941e-4
9503645	447	5.941243143752217e-4
9503645	448	6.099275196902454e-4
9503645	449	1.7929286696016788e-4
9503645	450	4.363966945675202e-5
9503645	451	9.975015018426348e-6
9503645	452	2.222234343207674e-6
9503645	453	4.892600600214791e-7
9503645	454	1.0745092282604674e-7
9503645	455	2.3893340639347116e-8
9503645	456	2.4161879264283925e-4
9503645	457	2.891049662139267e-4
9503645	458	3.018561692442745e-4
9503645	459	3.097286680713296e-4
9503645	460	3.1706562731415033e-4
9503645	461	0.00032431745785288513
9503645	462	3.315561916679144e-4
9503645	463	5.7691791880642995e-5
9503645	464	8.437828910246026e-6
9503645	465	1.1367836805220577e-6
9503645	466	1.4680341564599075e-7
9503645	467	1.8883408614556174e-8
9503645	468	2.8253723804994024e-9
9503645	469	8.426543351980342e-10
9503645	470	4.3065796489827335e-4
9503645	471	5.501413252204657e-4
9503645	472	5.808722344227135e-4
9503645	473	5.930743645876646e-4
9503645	474	6.023599999025464e-4
9503645	475	6.108717643655837e-4
9503645	476	6.191284046508372e-4
9503645	477	1.9071430142503232e-4
9503645	478	8.17780164652504e-5
9503645	479	6.114730058470741e-5
9503645	480	5.812803647131659e-5
9503645	481	5.822285311296582e-5
9503645	482	5.8728652220452204e-5
9503645	483	5.93117147218436e-5
9503645	484	3.274804330430925e-4
9503645	485	4.660962731577456e-4
9503645	486	5.092286155559123e-4
9503645	487	5.191289237700403e-4
9503645	488	5.200363229960203e-4
9503645	489	5.184700712561607e-4
9503645	490	5.149830831214786e-4
9503645	491	2.131609944626689e-4
9503645	492	6.277869397308677e-5
9503645	493	1.5414418157888576e-5
9503645	494	3.37366418534657e-6
9503645	495	6.849975875411474e-7
9503645	496	1.3209415783421719e-7
9503645	497	2.478410010553489e-8
9503645	498	4.808891063134979e-9
9503645	499	1.2016211359267004e-9
9503645	500	5.612495468376721e-10
9503645	501	4.462847313924101e-10
9503645	502	4.2256678711716233e-10
9503645	503	4.1446115983667653e-10
9503645	504	4.091386673898967e-10
9503645	505	4.0464998019018594e-10
9503645	506	4.005681342178491e-10
9503645	507	3.9650427385851117e-10
9503645	508	3.925421099282289e-10
9503645	509	3.8859346296327146e-10
9503645	510	3.8489667009145023e-10
9503645	511	3.814754623299166e-10
9503645	512	3.7815248155048664e-10
9503645	513	3.7478717351824287e-10
9503645	514	3.711691232144432e-10
9503645	515	3.671177806197079e-10
9503645	516	3.6337491349236473e-10
9503645	517	3.6002170689108937e-10
9503645	518	3.568692008570906e-10
9503645	519	3.5382893837088147e-10
9503645	520	3.5079991689279666e-10
9503645	521	3.4754976674378213e-10
9503645	522	3.4449401664637946e-10
9503645	523	3.4151595440512494e-10
9503645	524	3.385618174700511e-10
9503645	525	3.3576430524817624e-10
9503645	526	3.330628828290827e-10
9503645	527	3.3039204705431757e-10
9503645	528	3.2763014523595757e-10
9503645	529	3.2508554181909233e-10
9503645	530	3.226015565793716e-10
9503645	531	3.2024446983136556e-10
9503645	532	3.1794394894646416e-10
9503645	533	0.0010745079489424825
9503645	534	0.0014313411666080356
9503645	535	0.0015227684052661061
9503645	536	0.0015478965360671282
9503645	537	0.0015605217777192593
9503645	538	0.0015567144146189094
9503645	539	0.0015532600227743387
9503645	540	4.7249702038243413e-4
9503645	541	1.1452034959802404e-4
9503645	542	2.4686309188837186e-5
9503645	543	5.10191284774919e-6
9503645	544	1.0285820053468342e-6
9503645	545	2.031806900504307e-7
9503645	546	3.8326938067712035e-8
9503645	547	8.038599044084549e-4
9503645	548	0.0010247188620269299
9503645	549	0.001082287053577602
9503645	550	0.001098711509257555
9503645	551	0.0011099560651928186
9503645	552	0.0011196755804121494
9503645	553	0.0011279697064310312
9503645	554	2.9538810485973954e-4
9503645	555	6.714842311339453e-5
9503645	556	1.4418214959732722e-5
9503645	557	3.01889826914703e-6
9503645	558	6.224282742550713e-7
9503645	559	1.2760000345224398e-7
9503645	560	2.6342897641029595e-8
9503645	561	7.500729407183826e-4
9503645	562	9.560259059071541e-4
9503645	563	9.996321750804782e-4
9503645	564	0.0010093013988807797
9503645	565	0.0010107009438797832
9503645	566	0.0010090948780998588
9503645	567	0.0010072097647935152
9503645	568	2.9389915289357305e-4
9503645	569	1.0751179797807708e-4
9503645	570	6.78941432852298e-5
9503645	571	5.9422851336421445e-5
9503645	572	5.73384968447499e-5
9503645	573	5.65495174669195e-5
9503645	574	5.6274508096976206e-5
9503645	575	7.943261152831838e-5
9503645	576	5.103902658447623e-4
9503645	577	6.488916696980596e-4
9503645	578	6.246567936614156e-4
9503645	579	5.676404689438641e-4
9503645	580	5.279351025819778e-4
9503645	581	5.047747981734574e-4
9503645	582	2.294659207109362e-4
9503645	583	7.60516631999053e-5
9503645	584	2.1284675312926993e-5
9503645	585	5.3775747801410034e-6
9503645	586	1.2715565844700905e-6
9503645	587	2.876923588246427e-7
9503645	588	6.343323377677734e-8
9503645	589	1.3903186157904202e-8
9503645	590	3.2025380125588754e-9
9503645	591	9.286246216433369e-10
9503645	592	4.4671921717309715e-10
9503645	593	3.4324054709600205e-10
9503645	594	3.1897287589011114e-10
9503645	595	3.112701763008374e-10
9503645	596	3.0704092046640596e-10
9503645	597	3.0344257662129337e-10
9503645	598	2.9986230165590655e-10
9503645	599	2.9663568823501407e-10
9503645	600	2.9354252362168154e-10
9503645	601	2.9047059202369496e-10
9503645	602	2.8751495628753787e-10
9503645	603	2.845934321538124e-10
9503645	604	2.817557021028705e-10
9503645	605	2.789934949731787e-10
9503645	606	2.762823858581953e-10
9503645	607	2.736319504315077e-10
9503645	608	2.710352775547875e-10
9503645	609	2.684880373582388e-10
9503645	610	2.659840403484992e-10
9503645	611	2.63538579847733e-10
9503645	612	2.6113536333305376e-10
9503645	613	2.587738356929492e-10
9503645	614	2.564578549524299e-10
9503645	615	2.5424962135645046e-10
9503645	616	2.5206756126827656e-10
9503645	617	2.4990839952998556e-10
9503645	618	2.4780216767439356e-10
9503645	619	2.457547498835311e-10
9503645	620	2.3706317464622373e-10
9503645	621	2.553366962310122e-10
9503645	622	2.599443715833871e-10
9503645	623	2.5900390165922715e-10
9503645	624	7.585706771351397e-4
9503645	625	0.001034163637086749
9503645	626	0.001101437141187489
9503645	627	0.0011157053522765636
9503645	628	0.0011167604243382812
9503645	629	0.0011144077870994806
9503645	630	0.0011111384956166148
9503645	631	3.7943353527225554e-4
9503645	632	1.0682042193366215e-4
9503645	633	2.8044536520610563e-5
9503645	634	7.156097126426175e-6
9503645	635	1.8061091395793483e-6
9503645	636	4.5486095245905744e-7
9503645	637	1.1479552597393194e-7
9503645	638	4.893471486866474e-4
9503645	639	6.652573356404901e-4
9503645	640	7.204327848739922e-4
9503645	641	7.39251496270299e-4
9503645	642	7.48275953810662e-4
9503645	643	7.539303041994572e-4
9503645	644	7.586186984553933e-4
9503645	645	2.593687386251986e-4
9503645	646	7.781888416502625e-5
9503645	647	2.224021591246128e-5
9503645	648	6.221562216524035e-6
9503645	649	1.7229592685907846e-6
9503645	650	4.7500014943580027e-7
9503645	651	1.308309833802923e-7
9503645	652	3.1897841836325824e-4
9503645	653	4.18180221458897e-4
9503645	654	4.451997228898108e-4
9503645	655	4.5210125972516835e-4
9503645	656	4.534941981546581e-4
9503645	657	4.5337615301832557e-4
9503645	658	4.5284145744517446e-4
9503645	659	1.4938240929041058e-4
9503645	660	5.5888216593302786e-5
9503645	661	2.996316470671445e-5
9503645	662	2.2806216293247417e-5
9503645	663	2.073363611998502e-5
9503645	664	2.0133218640694395e-5
9503645	665	1.9829780285363086e-5
9503645	666	2.0459172446862794e-5
9503645	667	2.132921690645162e-5
9503645	668	2.1539633962674998e-5
9503645	669	2.127188963640947e-5
9503645	670	2.079525074805133e-5
9503645	671	2.0250765373930335e-5
9503645	672	1.9698114556376822e-5
9503645	673	1.0830875908141024e-5
9503645	674	4.579219876177376e-6
9503645	675	1.6760902781243203e-6
9503645	676	5.670127620760468e-7
9503645	677	1.8302978332940256e-7
9503645	678	5.7453735990975474e-8
9503645	679	1.7798276630287546e-8
9503645	680	5.541899827932184e-9
9503645	681	1.8051509176331137e-9
9503645	682	6.748677727763663e-10
9503645	683	3.342758292390613e-10
9503645	684	2.3151425221357158e-10
9503645	685	1.9983870114259616e-10
9503645	686	1.979781477645659e-10
9503645	687	2.0070005379846378e-10
9503645	688	2.054982434218644e-10
9503645	689	2.0609185191755586e-10
9503645	690	2.052899100712935e-10
9503645	691	2.0403509437549872e-10
9503645	692	2.0276220979997817e-10
9503645	693	2.0146588564085022e-10
9503645	694	2.001522003691747e-10
9503645	695	2.0329102290439494e-10
9503645	696	2.062650883427608e-10
9503645	697	2.1647916792488786e-10
9503645	698	2.2206168848182273e-10
9503645	699	2.2889076745080672e-10
9503645	700	2.3032208085194128e-10
9503645	701	2.2968840718284866e-10
9503645	702	2.2837723379076635e-10
9503645	703	2.3000507054504737e-10
9503645	704	2.2938857757726083e-10
9503645	705	2.4524959840732663e-10
9503645	706	2.5066651532235085e-10
9503645	707	2.5446433848941297e-10
9503645	708	2.582650204807635e-10
9503645	709	2.581853064675954e-10
9503645	710	2.5701310524262055e-10
9503645	711	2.55549081895623e-10
9503645	712	2.5396759695262006e-10
9503645	713	2.5235172285142937e-10
9503645	714	2.507312968358377e-10
9503645	715	5.748287658207119e-4
9503645	716	7.85153592005372e-4
9503645	717	8.581525762565434e-4
9503645	718	9.275234770029783e-4
9503645	719	9.787608869373798e-4
9503645	720	0.0010194937931373715
9503645	721	0.001054421765729785
9503645	722	3.3451427589170635e-4
9503645	723	8.2457008829806e-5
9503645	724	1.851235720096156e-5
9503645	725	3.93739946957794e-6
9503645	726	8.170327987500059e-7
9503645	727	1.660402659808824e-7
9503645	728	3.371836498899938e-8
9503645	729	7.068915675034759e-9
9503645	730	1.721682574284955e-9
9503645	731	3.7164342938922346e-4
9503645	732	4.2009621392935514e-4
9503645	733	4.1208125185221434e-4
9503645	734	4.0873896796256304e-4
9503645	735	4.1091442108154297e-4
9503645	736	4.153869522269815e-4
9503645	737	4.2060494888573885e-4
9503645	738	1.0827410005731508e-4
9503645	739	2.3659198632230982e-5
9503645	740	4.817944954993436e-6
9503645	741	9.543613259666017e-7
9503645	742	1.864106309312774e-7
9503645	743	3.450132979310183e-8
9503645	744	6.6911014506843e-9
9503645	745	3.5427146940492094e-4
9503645	746	4.558746877592057e-4
9503645	747	4.7911936417222023e-4
9503645	748	4.845646908506751e-4
9503645	749	4.6843080781400204e-4
9503645	750	4.6466945786960423e-4
9503645	751	4.6628055861219764e-4
9503645	752	1.2624617374967784e-4
9503645	753	3.6144410842098296e-5
9503645	754	1.80600745807169e-5
9503645	755	1.4798204574617557e-5
9503645	756	1.4276576621341519e-5
9503645	757	1.4239290067052934e-5
9503645	758	1.4283701602835208e-5
9503645	759	1.5757237633806653e-5
9503645	760	1.7128919353126548e-5
9503645	761	1.7640357327763923e-5
9503645	762	1.7888543879962526e-5
9503645	763	1.7956441297428682e-5
9503645	764	1.7924956409842707e-5
9503645	765	1.7836649931268767e-5
9503645	766	8.008039912965614e-6
9503645	767	2.558629148552427e-6
9503645	768	6.889356995998241e-7
9503645	769	1.6724855811389716e-7
9503645	770	3.764219869140106e-8
9503645	771	7.69936736588761e-9
9503645	772	1.8870907059209685e-9
9503645	773	8.043778421118475e-10
9503645	774	6.038846644962348e-10
9503645	775	5.651908940862427e-10
9503645	776	5.825258608815886e-10
9503645	777	5.610537590072795e-10
9503645	778	5.754943743774277e-10
9503645	779	6.097237714719483e-10
9503645	780	6.142458763847003e-10
9503645	781	6.116059325655954e-10
9503645	782	6.204930458331148e-10
9503645	783	6.822117870619593e-10
9503645	784	7.186724548802204e-10
9503645	785	7.176799710073567e-10
9503645	786	6.959772202996817e-10
9503645	787	6.835446098030218e-10
9503645	788	6.757436277204931e-10
9503645	789	6.652728923306483e-10
9503645	790	6.574541466797257e-10
9503645	791	6.64249266701944e-10
9503645	792	6.588798395767981e-10
9503645	793	6.513365957694361e-10
9503645	794	6.436102206741623e-10
9503645	795	6.362561033590453e-10
9503645	796	6.272388719530397e-10
9503645	797	6.312535494323868e-10
9503645	798	6.126823492991207e-10
9503645	799	7.478043184683258e-10
9503645	800	7.872545393361463e-10
9503645	801	8.402182838374017e-10
9503645	802	8.456799704958939e-10
9503645	803	8.349262392570722e-10
9503645	804	8.196888723333018e-10
9503645	805	8.113056892966597e-10
9503645	806	8.003553930713281e-10
9503645	807	7.945546443011153e-10
9503645	808	5.9704011073336e-4
9503645	809	8.041881374083459e-4
9503645	810	8.722827769815922e-4
9503645	811	9.028083877637982e-4
9503645	812	9.241679799742997e-4
9503645	813	9.436811087653041e-4
9503645	814	9.624789818190038e-4
9503645	815	2.835688937921077e-4
9503645	816	6.661463703494519e-5
9503645	817	1.4432433090405539e-5
9503645	818	2.9108155104040634e-6
9503645	819	5.960870339549729e-7
9503645	820	1.1329635896117907e-7
9503645	821	1.8507853027927013e-8
9503645	822	2.04759810003452e-4
9503645	823	2.34336155699566e-4
9503645	824	2.3402505030389875e-4
9503645	825	2.2829824592918158e-4
9503645	826	2.360932994633913e-4
9503645	827	2.493971842341125e-4
9503645	828	2.648370573297143e-4
9503645	829	4.577644358505495e-5
9503645	830	6.635317731706891e-6
9503645	831	8.894282927940367e-7
9503645	832	1.1438923053219696e-7
9503645	833	1.49695704720898e-8
9503645	834	2.5846818019203965e-9
9503645	835	1.080807887632318e-9
9503645	836	3.962967311963439e-4
9503645	837	5.098419496789575e-4
9503645	838	5.169672076590359e-4
9503645	839	5.26473973877728e-4
9503645	840	5.418729851953685e-4
9503645	841	5.563829909078777e-4
9503645	842	5.699523026123643e-4
9503645	843	1.7512521299067885e-4
9503645	844	7.077930786181241e-5
9503645	845	5.006406718166545e-5
9503645	846	4.672767317970283e-5
9503645	847	4.660144986701198e-5
9503645	848	4.702683872892521e-5
9503645	849	4.753317989525385e-5
9503645	850	2.2388384968508035e-4
9503645	851	3.1197679345496e-4
9503645	852	3.3770257141441107e-4
9503645	853	3.4211520687676966e-4
9503645	854	3.409394121263176e-4
9503645	855	3.384217561688274e-4
9503645	856	3.354887303430587e-4
9503645	857	1.3551446318160743e-4
9503645	858	3.8719266740372404e-5
9503645	859	9.197288818540983e-6
9503645	860	1.9478550257190363e-6
9503645	861	3.8214295727811987e-7
9503645	862	7.139023949775947e-8
9503645	863	1.3269252363556916e-8
9503645	864	2.859093850560157e-9
9503645	865	1.0507965608752556e-9
9503645	866	7.39583227993279e-10
9503645	867	6.823007159262318e-10
9503645	868	6.674185093480389e-10
9503645	869	6.595258783548275e-10
9503645	870	6.531854501723444e-10
9503645	871	6.479760616961983e-10
9503645	872	6.458698575961819e-10
9503645	873	6.398084839709384e-10
9503645	874	6.338419233919979e-10
9503645	875	6.298724319897531e-10
9503645	876	6.244560424306655e-10
9503645	877	6.352238179907488e-10
9503645	878	6.829795617946388e-10
9503645	879	7.079888342254037e-10
9503645	880	6.826958998118471e-10
9503645	881	6.843211552975959e-10
9503645	882	7.269941870724494e-10
9503645	883	7.345019592541746e-10
9503645	884	7.321221406897394e-10
9503645	885	7.252975997573685e-10
9503645	886	7.16152914748136e-10
9503645	887	7.058301165763226e-10
9503645	888	6.977570743416095e-10
9503645	889	6.899203430776879e-10
9503645	890	6.823769327368723e-10
9503645	891	6.747353231695286e-10
9503645	892	6.67054855796323e-10
9503645	893	6.596032053884926e-10
9503645	894	6.516437944803499e-10
9503645	895	6.438876098968649e-10
9503645	896	6.340634683965618e-10
9503645	897	6.276857367204514e-10
9503645	898	6.230746474322757e-10
9503645	899	0.0010095967445522547
9503645	900	0.0013552822638303041
9503645	901	0.0014453679323196411
9503645	902	0.0014723442727699876
9503645	903	0.0014827027916908264
9503645	904	0.0014890811871737242
9503645	905	0.0014986864989623427
9503645	906	4.513020103331655e-4
9503645	907	1.0694834782043472e-4
9503645	908	2.3018712454359047e-5
9503645	909	4.693737537309062e-6
9503645	910	9.268102871828887e-7
9503645	911	1.7957529507839354e-7
9503645	912	3.468900544589815e-8
9503645	913	6.136696320027113e-4
9503645	914	7.655874360352755e-4
9503645	915	8.027746807783842e-4
9503645	916	8.143548620864749e-4
9503645	917	8.330551208928227e-4
9503645	918	8.466261788271368e-4
9503645	919	8.578578708693385e-4
9503645	920	2.0262740144971758e-4
9503645	921	4.1376028093509376e-5
9503645	922	7.948005077196285e-6
9503645	923	1.4802449186390731e-6
9503645	924	2.7238820621278137e-7
9503645	925	5.006432957088691e-8
9503645	926	9.462956640504672e-9
9503645	927	7.818144513294101e-4
9503645	928	9.99133917503059e-4
9503645	929	0.0010483254445716739
9503645	930	0.0010628020390868187
9503645	931	0.0010714249219745398
9503645	932	0.0010584121337160468
9503645	933	0.0010583846597000957
9503645	934	2.965880266856402e-4
9503645	935	9.571852569933981e-5
9503645	936	5.4887874284759164e-5
9503645	937	4.731273656943813e-5
9503645	938	4.5814500481355935e-5
9503645	939	4.506071127252653e-5
9503645	940	5.3488016419578344e-5
9503645	941	8.507220627507195e-5
9503645	942	9.419982961844653e-5
9503645	943	9.298882650909945e-5
9503645	944	8.978594996733591e-5
9503645	945	8.679705206304789e-5
9503645	946	8.363980305148289e-5
9503645	947	8.108982729027048e-5
9503645	948	3.7355122913140804e-5
9503645	949	1.2615123523573857e-5
9503645	950	3.615273953982978e-6
9503645	951	9.389823389938101e-7
9503645	952	2.290350380462769e-7
9503645	953	5.3745935701954295e-8
9503645	954	1.2487738842992258e-8
9503645	955	3.0916886828435963e-9
9503645	956	1.0001280914551103e-9
9503645	957	3.982594254381411e-10
9503645	958	4.679793219608541e-10
9503645	959	5.137113512354574e-10
9503645	960	5.238455225153871e-10
9503645	961	4.357402494381546e-10
9503645	962	5.514600442957374e-10
9503645	963	6.025586696267737e-10
9503645	964	5.879212672255107e-10
9503645	965	6.375658889723468e-10
9503645	966	6.399747953800272e-10
9503645	967	5.579763873164723e-10
9503645	968	5.982034867457742e-10
9503645	969	6.83087864050691e-10
9503645	970	7.058394979608806e-10
9503645	971	6.54294562973945e-10
9503645	972	7.103113097706171e-10
9503645	973	7.934133905429519e-10
9503645	974	8.245464311329442e-10
9503645	975	8.304079646137552e-10
9503645	976	8.288267294709328e-10
9503645	977	8.237682203038332e-10
9503645	978	8.185805921989697e-10
9503645	979	8.125807249292905e-10
9503645	980	8.063084089293682e-10
9503645	981	7.996657225284309e-10
9503645	982	7.915106348121981e-10
9503645	983	7.838361071321742e-10
9503645	984	7.769475618424337e-10
9503645	985	7.701022597395024e-10
9503645	986	7.631831833165847e-10
9503645	987	7.55324580659078e-10
9503645	988	7.471470109265965e-10
9503645	989	7.387965239580296e-10
9503645	990	5.634277476929128e-4
9503645	991	7.497945916838944e-4
9503645	992	8.001964306458831e-4
9503645	993	8.16010229755193e-4
9503645	994	8.241932955570519e-4
9503645	995	8.309668628498912e-4
9503645	996	8.370220893993974e-4
9503645	997	2.4887602194212377e-4
9503645	998	5.892026820220053e-5
9503645	999	1.2667256669374183e-5
9503645	1000	2.5871784146147547e-6
9503645	1001	5.121148092257499e-7
9503645	1002	9.962294456045129e-8
9503645	1003	1.950670736050597e-8
9503645	1004	2.662096521817148e-4
9503645	1005	3.336445370223373e-4
9503645	1006	3.5017920890823007e-4
9503645	1007	3.56557167833671e-4
9503645	1008	3.6109136999584734e-4
9503645	1009	3.6530153010971844e-4
9503645	1010	3.694511251524091e-4
9503645	1011	8.766008977545425e-5
9503645	1012	1.7417052731616423e-5
9503645	1013	3.209990609320812e-6
9503645	1014	5.698461222891638e-7
9503645	1015	9.947284951294932e-8
9503645	1016	1.7563818843768786e-8
9503645	1017	3.478546783952652e-9
9503645	1018	3.0704945675097406e-4
9503645	1019	3.9059261325746775e-4
9503645	1020	4.088464775122702e-4
9503645	1021	4.133862676098943e-4
9503645	1022	4.1533252806402743e-4
9503645	1023	4.167865845374763e-4
9503645	1024	4.181230906397104e-4
9503645	1025	1.2150487600592896e-4
9503645	1026	4.4450192945078015e-5
9503645	1027	2.907754242187366e-5
9503645	1028	2.6172503567067906e-5
9503645	1029	2.5435914722038433e-5
9503645	1030	2.5103196094278246e-5
9503645	1031	2.4869686967576854e-5
9503645	1032	5.003068145015277e-5
9503645	1033	6.387626490322873e-5
9503645	1034	6.749341264367104e-5
9503645	1035	6.706423300784081e-5
9503645	1036	6.544573261635378e-5
9503645	1037	6.356548692565411e-5
9503645	1038	6.164520891616121e-5
9503645	1039	2.7769881853600964e-5
9503645	1040	9.121988114202395e-6
9503645	1041	2.535705107220565e-6
9503645	1042	6.376214400916069e-7
9503645	1043	1.504657376472096e-7
9503645	1044	3.424656114248137e-8
9503645	1045	7.840374571799202e-9
9503645	1046	2.0449053561577557e-9
9503645	1047	8.035694332164667e-10
9503645	1048	5.432198024735158e-10
9503645	1049	4.911446804811703e-10
9503645	1050	4.797267583178666e-10
9503645	1051	4.747254256365352e-10
9503645	1052	4.732785829908437e-10
9503645	1053	4.720003277114415e-10
9503645	1054	4.709233003552526e-10
9503645	1055	4.97569763169281e-10
9503645	1056	5.808438729992815e-10
9503645	1057	6.343432445987673e-10
9503645	1058	6.065832836021912e-10
9503645	1059	6.74517941501307e-10
9503645	1060	7.381841804487976e-10
9503645	1061	7.6617751032515e-10
9503645	1062	7.675016178154692e-10
9503645	1063	7.606155705275341e-10
9503645	1064	7.53309914447442e-10
9503645	1065	7.444218019792004e-10
9503645	1066	7.352722874998108e-10
9503645	1067	7.267095258889356e-10
9503645	1068	7.183229566720684e-10
9503645	1069	7.12865322327616e-10
9503645	1070	7.53951789889129e-10
9503645	1071	7.969773174743011e-10
9503645	1072	7.516094968629261e-10
9503645	1073	6.649972239536339e-10
9503645	1074	8.700195008870537e-10
9503645	1075	9.222889119087085e-10
9503645	1076	8.561502062853776e-10
9503645	1077	9.594222083464388e-10
9503645	1078	1.031185137279067e-9
9503645	1079	1.067513522023944e-9
9503645	1080	1.048351849775031e-9
9503645	1081	2.6446094852872193e-4
9503645	1082	3.2948041916824877e-4
9503645	1083	3.5247395862825215e-4
9503645	1084	3.7636960041709244e-4
9503645	1085	4.0196694317273796e-4
9503645	1086	4.280427237972617e-4
9503645	1087	4.5153743121773005e-4
9503645	1088	1.3451573613565415e-4
9503645	1089	3.271504829172045e-5
9503645	1090	7.393078249151586e-6
9503645	1091	1.6169013861144776e-6
9503645	1092	3.466085729542101e-7
9503645	1093	7.429751036625021e-8
9503645	1094	1.638713342799747e-8
9503645	1095	4.174026457803848e-9
9503645	1096	1.4168342750053853e-4
9503645	1097	1.3448018580675125e-4
9503645	1098	1.1424238618928939e-4
9503645	1099	1.0118044883711264e-4
9503645	1100	1.0180122626479715e-4
9503645	1101	9.871571091935039e-5
9503645	1102	9.44018829613924e-5
9503645	1103	1.224381776410155e-5
9503645	1104	1.5427992821059888e-6
9503645	1105	1.733311592033715e-7
9503645	1106	2.0768027297890512e-8
9503645	1107	3.30059113373693e-9
9503645	1108	1.4639404133376388e-9
9503645	1109	1.272074001690271e-9
9503645	1110	7.817870937287807e-5
9503645	1111	1.0402302723377943e-4
9503645	1112	1.1608323256950825e-4
9503645	1113	1.2610634439624846e-4
9503645	1114	9.76402370724827e-5
9503645	1115	4.2294090235373005e-5
9503645	1116	4.15632312069647e-5
9503645	1117	1.5798405001987703e-5
9503645	1118	8.296252417494543e-6
9503645	1119	7.453305897797691e-6
9503645	1120	7.999756235221867e-6
9503645	1121	8.771553439146373e-6
9503645	1122	9.606356798030902e-6
9503645	1123	1.0484495760465506e-5
9503645	1124	1.169386159745045e-4
9503645	1125	1.6796638374216855e-4
9503645	1126	1.868033577920869e-4
9503645	1127	2.000305976253003e-4
9503645	1128	2.1164426289033145e-4
9503645	1129	2.1940530859865248e-4
9503645	1130	2.2928959515411407e-4
9503645	1131	9.354325447930023e-5
9503645	1132	2.738725015660748e-5
9503645	1133	6.785504410800058e-6
9503645	1134	1.5301795883715386e-6
9503645	1135	3.29159291823089e-7
9503645	1136	6.449869260904961e-8
9503645	1137	1.3798858944369385e-8
9503645	1138	3.515050694957722e-9
9503645	1139	1.6071839414877331e-9
9503645	1140	1.4751987409411527e-9
9503645	1141	1.3113767849404212e-9
9503645	1142	1.6213057563163602e-9
9503645	1143	1.3832541778668883e-9
9503645	1144	1.246698633217136e-9
9503645	1145	1.2494705270427175e-9
9503645	1146	1.2686475203693703e-9
9503645	1147	1.2799576953881342e-9
9503645	1148	1.2858123454861925e-9
9503645	1149	1.2911344215993381e-9
9503645	1150	1.2969607610102685e-9
9503645	1151	1.2987089181848432e-9
9503645	1152	1.2908577540216015e-9
9503645	1153	1.298671392646611e-9
9503645	1154	1.264596538597118e-9
9503645	1155	1.2815654093500939e-9
9503645	1156	1.3052541270042184e-9
9503645	1157	1.5444546752618749e-9
9503645	1158	1.4157398586789327e-9
9503645	1159	1.4383477742185846e-9
9503645	1160	1.2789492798148672e-9
9503645	1161	1.2446556008072207e-9
9503645	1162	1.3647526442284175e-9
9503645	1163	1.2974141760935254e-9
9503645	1164	1.284898409892321e-9
9503645	1165	1.2940287730245359e-9
9503645	1166	1.2943786042995953e-9
9503645	1167	1.2959859851946476e-9
9503645	1168	1.2985489350469948e-9
9503645	1169	1.2981731245531591e-9
9503645	1170	1.2968925933165565e-9
9503645	1171	1.2964939122284136e-9
9503645	1172	1.293103180088906e-9
9503645	1173	3.4942300408147275e-4
9503645	1174	4.682287690229714e-4
9503645	1175	5.054882494732738e-4
9503645	1176	5.209857481531799e-4
9503645	1177	5.335568566806614e-4
9503645	1178	5.46277267858386e-4
9503645	1179	5.545451422221959e-4
9503645	1180	1.6151282761711627e-4
9503645	1181	3.923075200873427e-5
9503645	1182	8.9734803623287e-6
9503645	1183	2.0022146145493025e-6
9503645	1184	4.412620739913109e-7
9503645	1185	9.7158121548091e-8
9503645	1186	2.200282622766281e-8
9503645	1187	2.3127987515181303e-4
9503645	1188	2.7649221010506153e-4
9503645	1189	2.887449518311769e-4
9503645	1190	2.9636098770424724e-4
9503645	1191	3.034702967852354e-4
9503645	1192	3.106352814938873e-4
9503645	1193	3.1789354397915304e-4
9503645	1194	5.443801637738943e-5
9503645	1195	7.82708048063796e-6
9503645	1196	1.03826641861815e-6
9503645	1197	1.3242473073660221e-7
9503645	1198	1.7266684082528627e-8
9503645	1199	3.0444322618450315e-9
9503645	1200	1.3119714203924104e-9
9503645	1201	4.081539227627218e-4
9503645	1202	5.203281180001795e-4
9503645	1203	5.490709445439279e-4
9503645	1204	5.609720828942955e-4
9503645	1205	5.699106259271502e-4
9503645	1206	5.782864755019546e-4
9503645	1207	5.865393322892487e-4
9503645	1208	1.8249549611937255e-4
9503645	1209	8.156716648954898e-5
9503645	1210	6.289887096500024e-5
9503645	1211	6.0367055993992835e-5
9503645	1212	6.0637576098088175e-5
9503645	1213	6.136084266472608e-5
9503645	1214	6.21456783846952e-5
9503645	1215	3.861814911942929e-4
9503645	1216	5.54867961909622e-4
9503645	1217	6.096686702221632e-4
9503645	1218	6.239983486011624e-4
9503645	1219	6.271632155403495e-4
9503645	1220	6.274469778873026e-4
9503645	1221	6.267462740652263e-4
9503645	1222	2.608424110803753e-4
9503645	1223	7.710904901614413e-5
9503645	1224	1.9093875380349346e-5
9503645	1225	4.2388264773762785e-6
9503645	1226	8.752765552344499e-7
9503645	1227	1.721908944318784e-7
9503645	1228	3.31639746775636e-8
9503645	1229	6.728611001705076e-9
9503645	1230	1.8524791700613719e-9
9503645	1231	9.673838397006307e-10
9503645	1232	8.037526200155298e-10
9503645	1233	7.681645874946241e-10
9503645	1234	7.55060292068066e-10
9503645	1235	7.459623474481702e-10
9503645	1236	7.376786403945346e-10
9503645	1237	7.296633852682533e-10
9503645	1238	7.218527442454103e-10
9503645	1239	7.143888813843091e-10
9503645	1240	7.072194496693385e-10
9503645	1241	7.001058066613552e-10
9503645	1242	6.930007678818129e-10
9503645	1243	6.858305034995738e-10
9503645	1244	6.788712370031647e-10
9503645	1245	6.720429213125101e-10
9503645	1246	6.656774576008218e-10
9503645	1247	6.593235402085895e-10
9503645	1248	6.530924689940321e-10
9503645	1249	6.471942981534085e-10
9503645	1250	6.412403386057974e-10
9503645	1251	6.354158865740089e-10
9503645	1252	6.298498944623532e-10
9503645	1253	6.244026962143323e-10
9503645	1254	6.188400902829017e-10
9503645	1255	6.133344943037855e-10
9503645	1256	6.077997549702729e-10
9503645	1257	6.026210641607577e-10
9503645	1258	5.975621109044482e-10
9503645	1259	5.925578916432528e-10
9503645	1260	5.877217046368344e-10
9503645	1261	5.829625115971737e-10
9503645	1262	5.782490597461276e-10
9503645	1263	5.73548208926411e-10
9503645	1264	0.0010210162727162242
9503645	1265	0.0013525360263884068
9503645	1266	0.0014408808201551437
9503645	1267	0.0014598761918023229
9503645	1268	0.001461841631680727
9503645	1269	0.0014608805067837238
9503645	1270	0.0014612762024626136
9503645	1271	4.3795289820991457e-4
9503645	1272	1.0437273158458993e-4
9503645	1273	2.249907629447989e-5
9503645	1274	4.6122700041451026e-6
9503645	1275	9.176046660286374e-7
9503645	1276	1.7929480122802488e-7
9503645	1277	3.502305290226104e-8
9503645	1278	7.949852151796222e-4
9503645	1279	0.0010156623320654035
9503645	1280	0.0010732027003541589
9503645	1281	0.001093692029826343
9503645	1282	0.0011036680079996586
9503645	1283	0.0011115180095657706
9503645	1284	0.0011195011902600527
9503645	1285	2.9305723728612065e-4
9503645	1286	6.659759674221277e-5
9503645	1287	1.4305508557299618e-5
9503645	1288	2.9955308491480537e-6
9503645	1289	6.197116704242944e-7
9503645	1290	1.2799475257452286e-7
9503645	1291	2.6638245387289317e-8
9503645	1292	7.444393704645336e-4
9503645	1293	9.42667422350496e-4
9503645	1294	9.811620693653822e-4
9503645	1295	9.899655124172568e-4
9503645	1296	9.971741819754243e-4
9503645	1297	8.227812359109521e-4
9503645	1298	8.935927762649953e-4
9503645	1299	2.9938778607174754e-4
9503645	1300	1.3334323011804372e-4
9503645	1301	9.93871726677753e-5
9503645	1302	9.323855920229107e-5
9503645	1303	9.218307968694717e-5
9503645	1304	9.198341285809875e-5
9503645	1305	9.189818956656381e-5
9503645	1306	3.1018524896353483e-4
9503645	1307	4.3402754818089306e-4
9503645	1308	4.7247405746020377e-4
9503645	1309	4.77978668641299e-4
9503645	1310	4.721896257251501e-4
9503645	1311	4.629423492588103e-4
9503645	1312	4.5536187826655805e-4
9503645	1313	2.1291508164722472e-4
9503645	1314	7.20827592886053e-5
9503645	1315	2.0494137061177753e-5
9503645	1316	5.293703907227609e-6
9503645	1317	1.0493218951523886e-6
9503645	1318	2.699559900065651e-7
9503645	1319	6.922359574446091e-8
9503645	1320	1.722076348187329e-8
9503645	1321	4.459785429844487e-9
9503645	1322	1.4854220076188085e-9
9503645	1323	8.120275007961197e-10
9503645	1324	6.57987109242697e-10
9503645	1325	6.186269274621736e-10
9503645	1326	6.041889766272845e-10
9503645	1327	5.949661319171184e-10
9503645	1328	5.866666596965331e-10
9503645	1329	5.535762404029754e-10
9503645	1330	5.95882010401283e-10
9503645	1331	6.106648520187719e-10
9503645	1332	6.079445280526841e-10
9503645	1333	6.011060538213542e-10
9503645	1334	5.936445224286047e-10
9503645	1335	5.862301755144017e-10
9503645	1336	5.789704271563778e-10
9503645	1337	5.718752693617546e-10
9503645	1338	5.649415379949119e-10
9503645	1339	5.581815010202718e-10
9503645	1340	5.515498613384295e-10
9503645	1341	5.450769280379575e-10
9503645	1342	5.387542079127172e-10
9503645	1343	5.325778706932738e-10
9503645	1344	5.265428093537139e-10
9503645	1345	5.206464148699297e-10
9503645	1346	5.148857451509059e-10
9503645	1347	5.092572474829637e-10
9503645	1348	5.03758479375449e-10
9503645	1349	4.983852219808682e-10
9503645	1350	4.931344221859035e-10
9503645	1351	4.880028048326324e-10
9503645	1352	4.829875943634931e-10
9503645	1353	4.780846829532948e-10
9503645	1354	4.732910174887195e-10
9503645	1355	7.300148135982454e-4
9503645	1356	9.895964758470654e-4
9503645	1357	0.0010588152799755335
9503645	1358	0.0010738286655396223
9503645	1359	0.0010750263463705778
9503645	1360	0.001072832033969462
9503645	1361	0.0010697782272472978
9503645	1362	3.572169807739556e-4
9503645	1363	9.771738405106589e-5
9503645	1364	2.480425791873131e-5
9503645	1365	6.097680397942895e-6
9503645	1366	1.4796609093536972e-6
9503645	1367	3.5756823990595876e-7
9503645	1368	8.667637274584195e-8
9503645	1369	4.7534002806060016e-4
9503645	1370	6.414835224859416e-4
9503645	1371	6.735837669111788e-4
9503645	1372	6.817219546064734e-4
9503645	1373	6.790715851821005e-4
9503645	1374	6.802712450735271e-4
9503645	1375	6.842594011686742e-4
9503645	1376	2.1973179536871612e-4
9503645	1377	6.135015428299084e-5
9503645	1378	1.624612559680827e-5
9503645	1379	4.171391992713325e-6
9503645	1380	1.0592157195787877e-6
9503645	1381	2.680321529169305e-7
9503645	1382	6.798394736051705e-8
9503645	1383	3.1422681058757007e-4
9503645	1384	4.049368726555258e-4
9503645	1385	4.254533560015261e-4
9503645	1386	4.278502310626209e-4
9503645	1387	4.311382945161313e-4
9503645	1388	4.323221801314503e-4
9503645	1389	4.3160089990124106e-4
9503645	1390	1.3680895790457726e-4
9503645	1391	5.1405339036136866e-5
9503645	1392	2.9564725991804153e-5
9503645	1393	2.3906097339931875e-5
9503645	1394	2.2292757421382703e-5
9503645	1395	2.16985590668628e-5
9503645	1396	2.1364190615713596e-5
9503645	1397	2.3438158677890897e-5
9503645	1398	0.00031003804178908467
9503645	1399	3.663010138552636e-4
9503645	1400	3.1494657741859555e-4
9503645	1401	2.616549900267273e-4
9503645	1402	2.2957322653383017e-4
9503645	1403	2.1197156456764787e-4
9503645	1404	1.0235224181087688e-4
9503645	1405	3.703044421854429e-5
9503645	1406	1.1487535630294587e-5
9503645	1407	3.2421041851193877e-6
9503645	1408	8.611937118985225e-7
9503645	1409	2.107552887764541e-7
9503645	1410	4.3979035524444043e-8
9503645	1411	7.585459371739489e-9
9503645	1412	2.0135546563437856e-9
9503645	1413	1.0225632562921305e-9
9503645	1414	9.707749049070458e-10
9503645	1415	9.730765082593962e-10
9503645	1416	9.66692836890104e-10
9503645	1417	9.553371427273305e-10
9503645	1418	9.425115132799533e-10
9503645	1419	9.292926428372539e-10
9503645	1420	9.158638292205978e-10
9503645	1421	9.339282680542738e-10
9503645	1422	9.859841831882932e-10
9503645	1423	9.897250796697676e-10
9503645	1424	9.801119915664458e-10
9503645	1425	9.6777830194128e-10
9503645	1426	9.82240955238467e-10
9503645	1427	9.743044149246316e-10
9503645	1428	9.620831908918603e-10
9503645	1429	9.494317554370468e-10
9503645	1430	9.629113062459282e-10
9503645	1431	9.364218289675819e-10
9503645	1432	8.542280216516929e-10
9503645	1433	1.027835372369168e-9
9503645	1434	1.1196443772121256e-9
9503645	1435	1.132712035278871e-9
9503645	1436	9.922046517729655e-10
9503645	1437	1.1351545259330464e-9
9503645	1438	1.2024257145526462e-9
9503645	1439	1.2347898259434942e-9
9503645	1440	1.2636128809973002e-9
9503645	1441	1.2892746870107885e-9
9503645	1442	1.2902355850386016e-9
9503645	1443	1.2649661318420158e-9
9503645	1444	1.2335794608020478e-9
9503645	1445	1.204178201597017e-9
9503645	1446	3.1669039162807167e-4
9503645	1447	4.343106411397457e-4
9503645	1448	4.7944547259248793e-4
9503645	1449	5.048458697274327e-4
9503645	1450	5.222046747803688e-4
9503645	1451	5.368849961087108e-4
9503645	1452	5.507626920007169e-4
9503645	1453	1.5966693172231317e-4
9503645	1454	3.7367030017776415e-5
9503645	1455	8.037699444685131e-6
9503645	1456	1.6575472727708984e-6
9503645	1457	3.3443816960243566e-7
9503645	1458	6.714370925919866e-8
9503645	1459	1.3988067593118103e-8
9503645	1460	3.505952195226314e-9
9503645	1461	1.4792760349990886e-9
9503645	1462	1.882528158603236e-4
9503645	1463	2.2887367231305689e-4
9503645	1464	2.390380104770884e-4
9503645	1465	2.436245558783412e-4
9503645	1466	2.464069693814963e-4
9503645	1467	2.237268490716815e-4
9503645	1468	4.155389979132451e-5
9503645	1469	6.24633730694768e-6
9503645	1470	8.815407568363298e-7
9503645	1471	1.1852400660927742e-7
9503645	1472	1.631616441954975e-8
9503645	1473	3.0147315754902593e-9
9503645	1474	1.3748371330279952e-9
9503645	1475	1.9227406301070005e-4
9503645	1476	2.4572265101596713e-4
9503645	1477	2.2606487618759274e-4
9503645	1478	2.1665172243956476e-4
9503645	1479	2.048485039267689e-4
9503645	1480	1.832474081311375e-4
9503645	1481	1.6114731261041015e-4
9503645	1482	5.118670014780946e-5
9503645	1483	2.2163527319207788e-5
9503645	1484	1.62442938744789e-5
9503645	1485	1.573831650603097e-5
9503645	1486	1.555444032419473e-5
9503645	1487	1.607248304935638e-5
9503645	1488	1.6807307474664412e-5
9503645	1489	1.605034776730463e-4
9503645	1490	2.35535015235655e-4
9503645	1491	2.627115463837981e-4
9503645	1492	2.668614324647933e-4
9503645	1493	2.5876358267851174e-4
9503645	1494	2.4604075588285923e-4
9503645	1495	2.50247772783041e-4
9503645	1496	1.0122549429070204e-4
9503645	1497	2.8221636966918595e-5
9503645	1498	5.10703239342547e-6
9503645	1499	8.686063210916473e-7
9503645	1500	1.7334977542304841e-7
9503645	1501	3.715487650879368e-8
9503645	1502	9.027263381256034e-9
9503645	1503	3.1294933311443174e-9
9503645	1504	1.8855617067714547e-9
9503645	1505	1.6228869359480314e-9
9503645	1506	1.5615514437072875e-9
9503645	1507	1.540042759984317e-9
9503645	1508	1.5314971513191722e-9
9503645	1509	1.5219908666708193e-9
9503645	1510	1.5128007735398796e-9
9503645	1511	1.5031906830387243e-9
9503645	1512	1.493250079143138e-9
9503645	1513	1.4822595373331637e-9
9503645	1514	1.47054901589172e-9
9503645	1515	1.4580655571805323e-9
9503645	1516	1.4451806418236401e-9
9503645	1517	1.4321526187188738e-9
9503645	1518	1.4193706210363644e-9
9503645	1519	1.4068780584963747e-9
9503645	1520	1.3935514964202866e-9
9503645	1521	1.389263482032277e-9
9503645	1522	1.4004570836334551e-9
9503645	1523	1.4569131456809714e-9
9503645	1524	1.4430949768495793e-9
9503645	1525	1.445723096793472e-9
9503645	1526	1.5133650999032966e-9
9503645	1527	1.5051544455246813e-9
9503645	1528	1.491991308277818e-9
9503645	1529	1.4858629882041896e-9
9503645	1530	1.4798474667898631e-9
9503645	1531	1.4624883526437316e-9
9503645	1532	1.4379260004915295e-9
9503645	1533	1.540235050612182e-9
9503645	1534	1.555047424162126e-9
9503645	1535	1.5326083735445195e-9
9503645	1536	1.5359881144760834e-9
9503645	1537	1.5193846181205117e-9
9503645	1538	2.73492478299886e-4
9503645	1539	3.591636195778847e-4
9503645	1540	3.989466349594295e-4
9503645	1541	4.0806070319376886e-4
9503645	1542	3.175408055540174e-4
9503645	1543	2.015910722548142e-4
9503645	1544	1.8010115309152752e-4
9503645	1545	5.398526627686806e-5
9503645	1546	1.1800939319073223e-5
9503645	1547	2.517491338949185e-6
9503645	1548	5.351022309696418e-7
9503645	1549	1.0976573605603335e-7
9503645	1550	2.5499801381556608e-8
9503645	1551	8.643162630050938e-9
9503645	1552	7.076082692947239e-5
9503645	1553	9.513318218523636e-5
9503645	1554	1.0973852477036417e-4
9503645	1555	1.22882891446352e-4
9503645	1556	1.367893273709342e-4
9503645	1557	1.5154643915593624e-4
9503645	1558	1.4969029871281236e-4
9503645	1559	2.197599496867042e-5
9503645	1560	2.7404350930737564e-6
9503645	1561	3.3439965818615747e-7
9503645	1562	4.113061891075631e-8
9503645	1563	6.172887534461324e-9
9503645	1564	2.1292378971082826e-9
9503645	1565	1.6730903329431612e-9
9503645	1566	2.3939019592944533e-4
9503645	1567	2.975502866320312e-4
9503645	1568	3.1027389923110604e-4
9503645	1569	3.221384540665895e-4
9503645	1570	3.342772542964667e-4
9503645	1571	3.465124173089862e-4
9503645	1572	3.572597343008965e-4
9503645	1573	1.1427493882365525e-4
9503645	1574	5.100674388813786e-5
9503645	1575	3.879614087054506e-5
9503645	1576	3.726181967067532e-5
9503645	1577	3.775897857849486e-5
9503645	1578	3.858885247609578e-5
9503645	1579	3.9441099943360314e-5
9503645	1580	3.032502136193216e-4
9503645	1581	4.384549683891237e-4
9503645	1582	4.856348386965692e-4
9503645	1583	5.027668667025864e-4
9503645	1584	5.118860863149166e-4
9503645	1585	5.19277120474726e-4
9503645	1586	5.262683262117207e-4
9503645	1587	2.135661052307114e-4
9503645	1588	6.206541002029553e-5
9503645	1589	1.5237544175761286e-5
9503645	1590	3.394454097360722e-6
9503645	1591	7.125098591131973e-7
9503645	1592	1.445541357725233e-7
9503645	1593	2.9393792289056364e-8
9503645	1594	6.710979327806399e-9
9503645	1595	2.326787873485614e-9
9503645	1596	1.4820404903304052e-9
9503645	1597	1.3109023866419989e-9
9503645	1598	1.2675925864513715e-9
9503645	1599	1.2481461419966422e-9
9503645	1600	1.2350030997865247e-9
9503645	1601	1.220564538328972e-9
9503645	1602	1.206233890549413e-9
9503645	1603	1.1925114229427436e-9
9503645	1604	1.179325415101573e-9
9503645	1605	1.1661835941367826e-9
9503645	1606	1.1531926524810387e-9
9503645	1607	1.1402075950073254e-9
9503645	1608	1.127518522991977e-9
9503645	1609	1.1159371204882973e-9
9503645	1610	1.1047128767316394e-9
9503645	1611	1.0903246083771023e-9
9503645	1612	1.080033062983432e-9
9503645	1613	1.068344301913271e-9
9503645	1614	1.0595081478825819e-9
9503645	1615	1.0470998512701613e-9
9503645	1616	1.0357205093569632e-9
9503645	1617	1.0244434189843332e-9
9503645	1618	1.0151459672869123e-9
9503645	1619	1.0051224297313865e-9
9503645	1620	9.94942905840901e-10
9503645	1621	9.868013073344173e-10
9503645	1622	9.776733866928566e-10
9503645	1623	9.658360777820008e-10
9503645	1624	9.535807699023735e-10
9503645	1625	8.387950889421347e-10
9503645	1626	9.876870432634632e-10
9503645	1627	1.0324968657826616e-9
9503645	1628	1.0370194702957747e-9
9503645	1629	8.666723151691258e-4
9503645	1630	0.0011485586874186993
9503645	1631	0.0012316264910623431
9503645	1632	0.0012606856180354953
9503645	1633	0.0012778964592143893
9503645	1634	0.0012948354706168175
9503645	1635	0.0013095452450215816
9503645	1636	3.84399521863088e-4
9503645	1637	9.057155693881214e-5
9503645	1638	1.9436187358223833e-5
9503645	1639	3.9535239011456724e-6
9503645	1640	7.810687634446367e-7
9503645	1641	1.5147192300446477e-7
9503645	1642	2.9553234526247252e-8
9503645	1643	5.606735358014703e-4
9503645	1644	6.902717286720872e-4
9503645	1645	7.253554067574441e-4
9503645	1646	5.146907060407102e-4
9503645	1647	5.509120528586209e-4
9503645	1648	6.0333899455145e-4
9503645	1649	6.359296385198832e-4
9503645	1650	1.3492493599187583e-4
9503645	1651	2.4225622837548144e-5
9503645	1652	4.045196419610875e-6
9503645	1653	6.510687171612517e-7
9503645	1654	1.0308572484518663e-7
9503645	1655	1.680655614677562e-8
9503645	1656	3.4104723489747357e-9
9503645	1657	6.673178868368268e-4
9503645	1658	8.501616539433599e-4
9503645	1659	8.878969238139689e-4
9503645	1660	8.971361094154418e-4
9503645	1661	9.037572890520096e-4
9503645	1662	9.097980801016092e-4
9503645	1663	9.132958366535604e-4
9503645	1664	2.7109644724987447e-4
9503645	1665	1.0993839532602578e-4
9503645	1666	7.926799298729748e-5
9503645	1667	7.435504085151479e-5
9503645	1668	7.38448798074387e-5
9503645	1669	7.321038719965145e-5
9503645	1670	7.308029307750985e-5
9503645	1671	2.157866838388145e-4
9503645	1672	2.9357458697631955e-4
9503645	1673	3.160411142744124e-4
9503645	1674	3.1772934016771615e-4
9503645	1675	3.116370353382081e-4
9503645	1676	3.0420260736718774e-4
9503645	1677	2.968421613331884e-4
9503645	1678	1.3166331336833537e-4
9503645	1679	4.230997001286596e-5
9503645	1680	1.1467370313766878e-5
9503645	1681	2.7867658900504466e-6
9503645	1682	6.232319265109254e-7
9503645	1683	1.342157105455044e-7
9503645	1684	2.850658731290423e-8
9503645	1685	6.37975583472894e-9
9503645	1686	1.8509502819341606e-9
9503645	1687	9.386342814110549e-10
9503645	1688	7.532187651371203e-10
9503645	1689	7.103330146307485e-10
9503645	1690	6.957661113915492e-10
9503645	1691	6.877985958553268e-10
9503645	1692	6.81803891122712e-10
9503645	1693	6.7628225242089e-10
9503645	1694	6.709123256953831e-10
9503645	1695	6.657335238635653e-10
9503645	1696	6.543935948677415e-10
9503645	1697	6.657207007876309e-10
9503645	1698	6.670808350150992e-10
9503645	1699	6.61919685729373e-10
9503645	1700	6.559472964795532e-10
9503645	1701	6.5051081188372e-10
9503645	1702	6.453890200042167e-10
9503645	1703	6.404104468948901e-10
9503645	1704	6.355923010126219e-10
9503645	1705	6.308538136323705e-10
9503645	1706	6.260877927211084e-10
9503645	1707	6.214537773274742e-10
9503645	1708	6.168854871368978e-10
9503645	1709	6.12461359406069e-10
9503645	1710	6.081226633369852e-10
9503645	1711	6.038476940695148e-10
9503645	1712	5.996230179050599e-10
9503645	1713	5.954787218875879e-10
9503645	1714	5.914105316584539e-10
9503645	1715	5.873971309355852e-10
9503645	1716	5.834446259456172e-10
9503645	1717	5.79614745088719e-10
9503645	1718	5.758351573348364e-10
9503645	1719	5.720990348123678e-10
9503645	1720	6.414373056031764e-4
9503645	1721	8.63592023961246e-4
9503645	1722	9.21679544262588e-4
9503645	1723	9.345468715764582e-4
9503645	1724	9.363096323795617e-4
9503645	1725	9.354843641631305e-4
9503645	1726	9.340735850855708e-4
9503645	1727	3.022297169081867e-4
9503645	1728	7.98022301751189e-5
9503645	1729	1.9510802303557284e-5
9503645	1730	4.609448296832852e-6
9503645	1731	1.0724703543019132e-6
9503645	1732	2.4828958089528896e-7
9503645	1733	5.771720523739532e-8
9503645	1734	4.656044766306877e-4
9503645	1735	6.223851232789457e-4
9503645	1736	6.68246706482023e-4
9503645	1737	6.827618926763535e-4
9503645	1738	6.891004741191864e-4
9503645	1739	6.933709955774248e-4
9503645	1740	6.971170660108328e-4
9503645	1741	2.218282752437517e-4
9503645	1742	6.08111331530381e-5
9503645	1743	1.5802652342244983e-5
9503645	1744	4.004481525043957e-6
9503645	1745	1.0029591521742987e-6
9503645	1746	2.499220670415525e-7
9503645	1747	6.237411298570805e-8
9503645	1748	3.024173201993108e-4
9503645	1749	3.9031010237522423e-4
9503645	1750	4.124146653339267e-4
9503645	1751	4.1782911284826696e-4
9503645	1752	4.1880281060002744e-4
9503645	1753	4.189274040982127e-4
9503645	1754	4.1898959898389876e-4
9503645	1755	1.2883637100458145e-4
9503645	1756	4.614661156665534e-5
9503645	1757	2.546098767197691e-5
9503645	1758	2.0306881197029725e-5
9503645	1759	1.8943770555779338e-5
9503645	1760	1.8472976080374792e-5
9503645	1761	1.823920501919929e-5
9503645	1762	1.8443670342094265e-5
9503645	1763	1.897824404295534e-5
9503645	1764	1.906170291476883e-5
9503645	1765	1.8855220332625322e-5
9503645	1766	1.853630419645924e-5
9503645	1767	1.815515133785084e-5
9503645	1768	1.7493521227152087e-5
9503645	1769	8.742083991819527e-6
9503645	1770	3.2900841233640676e-6
9503645	1771	1.0676897090888815e-6
9503645	1772	3.1746478157401725e-7
9503645	1773	8.955700536716904e-8
9503645	1774	2.463829318344324e-8
9503645	1775	6.889880221905287e-9
9503645	1776	2.159281420333059e-9
9503645	1777	9.432427061639714e-10
9503645	1778	7.400544621560812e-10
9503645	1779	6.981399347516515e-10
9503645	1780	6.825275344901627e-10
9503645	1781	6.734685586984313e-10
9503645	1782	6.656642459468287e-10
9503645	1783	6.659879869808094e-10
9503645	1784	6.595335944048486e-10
9503645	1785	6.796110896267749e-10
9503645	1786	6.841046062966427e-10
9503645	1787	7.089040465757535e-10
9503645	1788	7.996639461715915e-10
9503645	1789	8.614007285245862e-10
9503645	1790	9.463618777516558e-10
9503645	1791	1.0064262756515063e-9
9503645	1792	1.0074155953887498e-9
9503645	1793	9.957539237603896e-10
9503645	1794	9.819827173629392e-10
9503645	1795	9.67786961680872e-10
9503645	1796	9.535615630440475e-10
9503645	1797	9.621944352389278e-10
9503645	1798	9.525137345534063e-10
9503645	1799	1.0075507095308467e-9
9503645	1800	9.942131562468148e-10
9503645	1801	1.0486952417565476e-9
9503645	1802	1.1106634500990253e-9
9503645	1803	1.1694015755736586e-9
9503645	1804	1.1765175500499936e-9
9503645	1805	1.1559789792059405e-9
9503645	1806	1.185671560932633e-9
9503645	1807	1.1895199270028911e-9
9503645	1808	1.1783624076500132e-9
9503645	1809	1.16419973661408e-9
9503645	1810	1.1495785434689765e-9
9503645	1811	5.541357095353305e-4
9503645	1812	7.36576272174716e-4
9503645	1813	7.863703649491072e-4
9503645	1814	7.924542296677828e-4
9503645	1815	7.9622637713328e-4
9503645	1816	7.731659570708871e-4
9503645	1817	7.11538246832788e-4
9503645	1818	1.9609132141340524e-4
9503645	1819	4.4885593524668366e-5
9503645	1820	9.581453923601657e-6
9503645	1821	1.9686783616634784e-6
9503645	1822	3.9305515997511975e-7
9503645	1823	7.83422535732825e-8
9503645	1824	1.6248563383669534e-8
9503645	1825	4.09582723293056e-9
9503645	1826	1.7251133854756517e-9
9503645	1827	2.221248287241906e-4
9503645	1828	2.7510200743563473e-4
9503645	1829	2.885984140448272e-4
9503645	1830	2.9493559850379825e-4
9503645	1831	3.000948636326939e-4
9503645	1832	3.0506300390698016e-4
9503645	1833	6.667269917670637e-5
9503645	1834	1.2092031283827964e-5
9503645	1835	2.02331511900411e-6
9503645	1836	3.251663827086304e-7
9503645	1837	5.17416545164906e-8
9503645	1838	8.841090526345852e-9
9503645	1839	2.202737992007542e-9
9503645	1840	2.647194778546691e-4
9503645	1841	3.2856184407137334e-4
9503645	1842	3.3680754131637514e-4
9503645	1843	3.3749191788956523e-4
9503645	1844	3.388945769984275e-4
9503645	1845	3.4132887958548963e-4
9503645	1846	3.4402095479890704e-4
9503645	1847	1.0148573346668854e-4
9503645	1848	4.379546589916572e-5
9503645	1849	3.389929042896256e-5
9503645	1850	3.248579378123395e-5
9503645	1851	2.7613168640527874e-5
9503645	1852	2.1397832824732177e-5
9503645	1853	2.1088590074214153e-5
9503645	1854	2.1051988005638123e-4
9503645	1855	3.1389232026413083e-4
9503645	1856	3.5134353674948215e-4
9503645	1857	3.650602884590626e-4
9503645	1858	3.709428128786385e-4
9503645	1859	3.767564194276929e-4
9503645	1860	3.843686718028039e-4
9503645	1861	1.5730364248156548e-4
9503645	1862	4.4031316065229475e-05
9503645	1863	1.0585376003291458e-5
9503645	1864	2.2669150894216727e-6
9503645	1865	4.4328783133096294e-7
9503645	1866	8.568451903556706e-8
9503645	1867	1.7171872812582478e-8
9503645	1868	4.023715582945897e-9
9503645	1869	1.6304612104889316e-9
9503645	1870	1.7924788320300422e-9
9503645	1871	1.7977715982553377e-9
9503645	1872	1.8051511396777187e-9
9503645	1873	1.787053394153304e-9
9503645	1874	1.8015230418555461e-9
9503645	1875	1.8255075229234308e-9
9503645	1876	1.8602586138172228e-9
9503645	1877	1.8413029989616803e-9
9503645	1878	1.8218389019608594e-9
9503645	1879	1.867168419877885e-9
9503645	1880	1.880463118553166e-9
9503645	1881	1.876689914581675e-9
9503645	1882	1.871373500605955e-9
9503645	1883	1.8875674356877425e-9
9503645	1884	1.88203630457906e-9
9503645	1885	1.8772421395141237e-9
9503645	1886	1.8781718402749448e-9
9503645	1887	1.8751511454695446e-9
9503645	1888	1.8730541562206326e-9
9503645	1889	1.8697610126849895e-9
9503645	1890	1.8641896915028155e-9
9503645	1891	1.855348874535423e-9
9503645	1892	1.843355024178095e-9
9503645	1893	1.8331373086155622e-9
9503645	1894	1.8261928635965319e-9
9503645	1895	1.8151665726051647e-9
9503645	1896	1.8058562423206581e-9
9503645	1897	1.7662079576652445e-9
9503645	1898	1.8836969761792943e-9
9503645	1899	1.8643222521319558e-9
9503645	1900	1.8484593855561116e-9
9503645	1901	1.8414322289217466e-9
9503645	1902	1.8361716591641652e-9
9503645	1903	4.02075209422037e-4
9503645	1904	5.404407274909317e-4
9503645	1905	5.876162904314697e-4
9503645	1906	6.115428986959159e-4
9503645	1907	6.300449022091925e-4
9503645	1908	6.477285642176867e-4
9503645	1909	6.631984142586589e-4
9503645	1910	1.9307847833260894e-4
9503645	1911	4.6318102249642834e-5
9503645	1912	1.0375506462878548e-5
9503645	1913	2.090913994834409e-6
9503645	1914	4.0476851381754386e-7
9503645	1915	8.218665215053989e-8
9503645	1916	1.6610462338917387e-8
9503645	1917	1.7432155436836183e-4
9503645	1918	2.0611844956874847e-4
9503645	1919	2.1770154125988483e-4
9503645	1920	2.2733402147423476e-4
9503645	1921	2.3691714159213006e-4
9503645	1922	2.458530943840742e-4
9503645	1923	2.542626461945474e-4
9503645	1924	4.196677400614135e-5
9503645	1925	5.80873620492639e-6
9503645	1926	7.420731549245829e-7
9503645	1927	9.176423532153422e-8
9503645	1928	1.2378067459906106e-8
9503645	1929	2.965423462342187e-9
9503645	1930	1.8582874128370008e-9
9503645	1931	3.4640205558389425e-4
9503645	1932	4.422836354933679e-4
9503645	1933	4.678407858591527e-4
9503645	1934	4.786255885846913e-4
9503645	1935	4.160741809755564e-4
9503645	1936	4.009117546956986e-4
9503645	1937	4.1703807073645294e-4
9503645	1938	1.3494696759153157e-4
9503645	1939	6.120591569924727e-5
9503645	1940	4.726594124804251e-5
9503645	1941	4.569988959701732e-5
9503645	1942	4.635297955246642e-5
9503645	1943	4.7235873353201896e-5
9503645	1944	4.812574843526818e-5
9503645	1945	3.5009588464163244e-4
9503645	1946	5.062339478172362e-4
9503645	1947	5.597556009888649e-4
9503645	1948	5.77887985855341e-4
9503645	1949	5.864371778443456e-4
9503645	1950	5.925141740590334e-4
9503645	1951	5.978118279017508e-4
9503645	1952	2.448713930789381e-4
9503645	1953	7.16776485205628e-5
9503645	1954	1.7654738257988356e-5
9503645	1955	3.926552835764596e-6
9503645	1956	8.184262583199597e-7
9503645	1957	1.6401578761815472e-7
9503645	1958	3.275131632562989e-8
9503645	1959	7.296358628394728e-9
9503645	1960	2.4645501195408315e-9
9503645	1961	1.5568666356102767e-9
9503645	1962	1.3770180551375688e-9
9503645	1963	1.3319297886837944e-9
9503645	1964	1.3120412534206594e-9
9503645	1965	1.2884434630322517e-9
9503645	1966	1.2824941109101928e-9
9503645	1967	1.2699302720520222e-9
9503645	1968	1.2547768379889135e-9
9503645	1969	1.2390487524882587e-9
9503645	1970	1.2230305657112694e-9
9503645	1971	1.2068595012237893e-9
9503645	1972	1.1924724541145793e-09
9503645	1973	1.1786903675314875e-9
9503645	1974	1.1643563890828545e-9
9503645	1975	1.1509899700001824e-9
9503645	1976	1.1379354125651275e-9
9503645	1977	1.125138981983298e-9
9503645	1978	1.1136594979532788e-9
9503645	1979	1.1026125568136536e-9
9503645	1980	1.0905324421273122e-9
9503645	1981	1.0784292348020585e-9
9503645	1982	1.0664897853729371e-9
9503645	1983	1.0554012108698885e-9
9503645	1984	1.044456965360041e-9
9503645	1985	1.033848118225933e-9
9503645	1986	1.022419815477349e-9
9503645	1987	1.0120139171121423e-9
9503645	1988	1.00180252982085e-9
9503645	1989	9.917652254998188e-10
9503645	1990	9.804422829162718e-10
9503645	1991	9.710110493443835e-10
9503645	1992	9.622243002382902e-10
9503645	1993	9.529164124444378e-10
9503645	1994	9.429524070583284e-4
9503645	1995	0.0012476597912609577
9503645	1996	0.0013237962266430259
9503645	1997	0.0013411776162683964
9503645	1998	0.0013474889565259218
9503645	1999	0.0013542609522119164
9503645	2000	0.0013576479395851493
9503645	2001	3.981471818406135e-4
9503645	2002	9.27727305679582e-5
9503645	2003	1.9533163140295073e-5
9503645	2004	3.883316367137013e-6
9503645	2005	7.438321176778118e-7
9503645	2006	1.3890031880237075e-7
9503645	2007	2.6222878091175517e-8
9503645	2008	6.970616523176432e-4
9503645	2009	8.727260865271091e-4
9503645	2010	9.131701081059873e-4
9503645	2011	9.285245323553681e-4
9503645	2012	9.427841869182885e-4
9503645	2013	9.526252397336066e-4
9503645	2014	9.625080856494606e-4
9503645	2015	2.3331400007009506e-4
9503645	2016	4.8730937123764306e-5
9503645	2017	9.568257155478932e-6
9503645	2018	1.8239989003632218e-6
9503645	2019	3.428038439778902e-7
9503645	2020	6.448146194770743e-8
9503645	2021	1.260421989002225e-8
9503645	2022	7.025430095382035e-4
9503645	2023	8.866134448908269e-4
9503645	2024	9.271969902329147e-4
9503645	2025	9.351055487059057e-4
9503645	2026	9.358321549370885e-4
9503645	2027	9.375769877806306e-4
9503645	2028	9.399040718562901e-4
9503645	2029	2.752290456555784e-4
9503645	2030	1.0885079973377287e-4
9503645	2031	7.555274351034313e-5
9503645	2032	6.853151717223227e-5
9503645	2033	6.684825348202139e-5
9503645	2034	6.632478471146896e-5
9503645	2035	6.587222742382437e-5
9503645	2036	1.2402446009218693e-4
9503645	2037	1.5899933350738138e-4
9503645	2038	1.6864255303516984e-4
9503645	2039	1.6829895321279764e-4
9503645	2040	1.6587031132075936e-4
9503645	2041	1.6111118020489812e-4
9503645	2042	1.787026267265901e-4
9503645	2043	8.51134245749563e-5
9503645	2044	2.9394086595857516e-5
9503645	2045	8.608162715972867e-6
9503645	2046	2.278759666296537e-6
9503645	2047	5.660014039676753e-7
9503645	2048	1.352378973251689e-7
9503645	2049	3.197367703933196e-8
9503645	2050	7.78751108043707e-9
9503645	2051	2.265327259109995e-9
9503645	2052	1.0278798923124555e-9
9503645	2053	7.511757882383563e-10
9503645	2054	6.876664793153964e-10
9503645	2055	6.711642352996705e-10
9503645	2056	6.651096895460284e-10
9503645	2057	6.611647340726279e-10
9503645	2058	6.572826172224211e-10
9503645	2059	6.535177399236147e-10
9503645	2060	6.510610939258754e-10
9503645	2061	6.48159859117925e-10
9503645	2062	6.447071765336432e-10
9503645	2063	6.412407826950073e-10
9503645	2064	6.385353357174495e-10
9503645	2065	6.358996107458381e-10
9503645	2066	6.328743085148858e-10
9503645	2067	6.301018040666406e-10
9503645	2068	6.273546127033569e-10
9503645	2069	6.244101347085973e-10
9503645	2070	6.210665315364849e-10
9503645	2071	6.180690959034507e-10
9503645	2072	6.154259324375744e-10
9503645	2073	6.127365281827224e-10
9503645	2074	6.10009820434243e-10
9503645	2075	6.071477209879106e-10
9503645	2076	6.042705225084433e-10
9503645	2077	6.012568221080983e-10
9503645	2078	5.982403461501917e-10
9503645	2079	5.954243209593812e-10
9503645	2080	5.927857649190571e-10
9503645	2081	5.901148458775651e-10
9503645	2082	5.873838082592897e-10
9503645	2083	5.846970130285456e-10
9503645	2084	5.81974579638711e-10
9503645	2085	5.714767030440271e-4
9503645	2086	7.770115626044571e-4
9503645	2087	8.337204926647246e-4
9503645	2088	8.487546583637595e-4
9503645	2089	8.529482875019312e-4
9503645	2090	8.53213423397392e-4
9503645	2091	8.525418816134334e-4
9503645	2092	2.854189951904118e-4
9503645	2093	7.926495891297236e-5
9503645	2094	2.0630743165384047e-5
9503645	2095	5.232443527347641e-6
9503645	2096	1.3153864983905805e-6
9503645	2097	3.3029249379978864e-7
9503645	2098	8.332850143233372e-8
9503645	2099	5.004389677196741e-4
9503645	2100	6.785518489778042e-4
9503645	2101	7.335409172810614e-4
9503645	2102	7.512830197811127e-4
9503645	2103	7.593461778014898e-4
9503645	2104	7.636613445356488e-4
9503645	2105	7.69337173551321e-4
9503645	2106	2.594133256934583e-4
9503645	2107	7.65348959248513e-5
9503645	2108	2.1481126168509945e-5
9503645	2109	5.89555975238909e-6
9503645	2110	1.6002853726604371e-6
9503645	2111	4.321167068610521e-7
9503645	2112	1.1118775944396475e-7
9503645	2113	2.9337964951992035e-4
9503645	2114	3.812049690168351e-4
9503645	2115	4.045088426209986e-4
9503645	2116	4.0959464968182147e-4
9503645	2117	4.096108896192163e-4
9503645	2118	4.0988269029185176e-4
9503645	2119	4.1098607471212745e-4
9503645	2120	1.2597785098478198e-4
9503645	2121	4.470981366466731e-5
9503645	2122	2.4265102183562703e-5
9503645	2123	1.9018412785953842e-5
9503645	2124	1.7820098946685903e-5
9503645	2125	1.7390773791703396e-5
9503645	2126	1.7866777852759697e-5
9503645	2127	1.764806074788794e-5
9503645	2128	1.7863072571344674e-5
9503645	2129	1.7774897060007788e-5
9503645	2130	1.7414735339116305e-5
9503645	2131	1.6931076970649883e-5
9503645	2132	1.6392361430916935e-5
9503645	2133	1.7861815649666823e-5
9503645	2134	9.553257768857293e-6
9503645	2135	3.691798610816477e-6
9503645	2136	1.0349443755330867e-6
9503645	2137	2.365460858300139e-7
9503645	2138	5.120149637605209e-8
9503645	2139	9.530880085151239e-9
9503645	2140	2.4582629265523792e-9
9503645	2141	1.1993024351397708e-9
9503645	2142	9.657363797543894e-10
9503645	2143	9.222053121149543e-10
9503645	2144	9.08956243605985e-10
9503645	2145	8.958407349268782e-10
9503645	2146	9.153616198354086e-10
9503645	2147	9.153134361561399e-10
9503645	2148	8.808653806369193e-10
9503645	2149	9.261442723840219e-10
9503645	2150	9.717496807226667e-10
9503645	2151	9.782437082606066e-10
9503645	2152	9.728254868335284e-10
9503645	2153	9.650489296575415e-10
9503645	2154	9.365747066780727e-10
9503645	2155	8.260114259250884e-10
9503645	2156	1.1287395462744598e-9
9503645	2157	1.2679355343436782e-9
9503645	2158	1.3319688685342612e-9
9503645	2159	1.2536458537937278e-9
9503645	2160	1.2366214718895208e-9
9503645	2161	1.4178691554178613e-9
9503645	2162	1.4970721329277126e-9
9503645	2163	1.5790645457869346e-9
9503645	2164	1.5811256748321512e-9
9503645	2165	1.589314124750274e-9
9503645	2166	1.7048809031194878e-9
9503645	2167	1.6443619799133558e-9
9503645	2168	1.7043377820158412e-9
9503645	2169	1.8555303959999492e-9
9503645	2170	1.8262429346549425e-9
9503645	2171	1.927431769743748e-9
9503645	2172	1.8988941530295733e-9
9503645	2173	1.946704575317426e-9
9503645	2174	1.9614661006528422e-9
9503645	2175	1.9514156957001205e-9
9503645	2176	1.7137659597210586e-4
9503645	2177	2.429362793918699e-4
9503645	2178	2.79212836176157e-4
9503645	2179	3.0612185946665704e-4
9503645	2180	3.2971237669698894e-4
9503645	2181	3.5108395968563855e-4
9503645	2182	3.6878837272524834e-4
9503645	2183	1.0874009603867307e-4
9503645	2184	2.5462195480940863e-5
9503645	2185	5.594817594101187e-6
9503645	2186	1.142230530604138e-6
9503645	2187	1.7703852961403754e-7
9503645	2188	2.5783414514535252e-8
9503645	2189	6.804997454423756e-9
9503645	2190	3.147993643537461e-9
9503645	2191	2.3168265084194672e-9
9503645	2192	4.616158184944652e-5
9503645	2193	4.867003735853359e-5
9503645	2194	5.102607610751875e-5
9503645	2195	5.486640293383971e-5
9503645	2196	5.9485559177119285e-5
9503645	2197	6.453583773691207e-5
9503645	2198	6.980771286180243e-5
9503645	2199	1.1638522664725315e-5
9503645	2200	1.5882469597272575e-6
9503645	2201	2.0020806346110476e-7
9503645	2202	2.570943458124475e-8
9503645	2203	4.8643764571920656e-9
9503645	2204	2.4542954335515788e-9
9503645	2205	2.173980773179096e-9
9503645	2206	1.0461352212587371e-4
9503645	2207	1.298686838708818e-4
9503645	2208	1.3489992124959826e-4
9503645	2209	1.1359851487213746e-4
9503645	2210	9.160609624814242e-5
9503645	2211	7.919732161099091e-5
9503645	2212	8.007508586160839e-5
9503645	2213	2.7616784791462123e-5
9503645	2214	1.4022809409652837e-5
9503645	2215	1.1634601833065972e-5
9503645	2216	1.1769095181080047e-5
9503645	2217	1.2178245924587827e-5
9503645	2218	1.2831852473027539e-5
9503645	2219	1.3579430742538534e-5
9503645	2220	1.5640098717994988e-4
9503645	2221	2.195272536482662e-4
9503645	2222	2.437443909002468e-4
9503645	2223	2.564166788943112e-4
9503645	2224	2.650497481226921e-4
9503645	2225	2.672141417860985e-4
9503645	2226	1.7340412887278944e-4
9503645	2227	2.430681161058601e-5
9503645	2228	4.58149952464737e-6
9503645	2229	1.3114137118463987e-6
9503645	2230	3.123675469396403e-7
9503645	2231	8.889416847068787e-8
9503645	2232	2.6233609062842334e-8
9503645	2233	8.192717615429501e-9
9503645	2234	3.5715763679888823e-9
9503645	2235	2.4844597490414344e-9
9503645	2236	2.240014840282356e-9
9503645	2237	2.1865886878913443e-9
9503645	2238	2.1748649547959076e-9
9503645	2239	2.173030422270017e-9
9503645	2240	2.181127722877818e-9
9503645	2241	2.211894889470045e-9
9503645	2242	2.219166628236735e-9
9503645	2243	2.2041806158057398e-9
9503645	2244	2.202515059224197e-9
9503645	2245	2.2062722759841336e-9
9503645	2246	2.223530026768117e-9
9503645	2247	2.1862407439954268e-9
9503645	2248	2.266917098481258e-9
9503645	2249	2.1789021698026545e-9
9503645	2250	2.2166564139780576e-9
9503645	2251	2.261529408187357e-9
9503645	2252	2.1976709341231526e-9
9503645	2253	2.4367854400964006e-9
9503645	2254	2.2583614978088917e-9
9503645	2255	2.22403917504721e-9
9503645	2256	2.2281338996066324e-9
9503645	2257	2.2348156658580365e-9
9503645	2258	2.241437035976901e-9
9503645	2259	2.2505399766004075e-9
9503645	2260	2.257762865554014e-9
9503645	2261	2.2524799803136375e-9
9503645	2262	2.254507247556603e-9
9503645	2263	2.245337693551619e-9
9503645	2264	2.2335187033206694e-9
9503645	2265	2.2229980078947165e-9
9503645	2266	2.2123389786798953e-9
9503645	2267	2.2019859269306608e-9
9503645	2268	2.1906134684002154e-9
9503645	2269	3.98951699025929e-4
9503645	2270	5.357498885132372e-4
9503645	2271	5.814698524773121e-4
9503645	2272	6.028945208527148e-4
9503645	2273	6.168305408209562e-4
9503645	2274	6.211766158230603e-4
9503645	2275	6.338384700939059e-4
9503645	2276	1.8496671691536903e-4
9503645	2277	4.456970782484859e-5
9503645	2278	1.0056593055196572e-5
9503645	2279	2.2073772925068624e-6
9503645	2280	4.7956433490981e-7
9503645	2281	1.0470085243241556e-7
9503645	2282	2.3807274374121334e-8
9503645	2283	2.5233463384211063e-4
9503645	2284	3.012615197803825e-4
9503645	2285	3.1244620913639665e-4
9503645	2286	3.1786903855390847e-4
9503645	2287	3.1661722459830344e-4
9503645	2288	3.0180797330103815e-4
9503645	2289	3.045454795937985e-4
9503645	2290	5.1921062549808994e-5
9503645	2291	7.456821549567394e-6
9503645	2292	9.853318942987244e-7
9503645	2293	1.261312689848637e-7
9503645	2294	1.715483932684947e-8
9503645	2295	3.7057947821494963e-9
9503645	2296	2.063051507406044e-9
9503645	2297	4.0657457429915667e-4
9503645	2298	5.192153039388359e-4
9503645	2299	5.484651774168015e-4
9503645	2300	5.607812781818211e-4
9503645	2301	5.699987523257732e-4
9503645	2302	5.786504480056465e-4
9503645	2303	5.871450994163752e-4
9503645	2304	1.8282125529367477e-4
9503645	2305	8.052084740484133e-5
9503645	2306	6.131790723884478e-5
9503645	2307	5.868230800842866e-5
9503645	2308	5.8954603446181864e-5
9503645	2309	5.9707093896577135e-5
9503645	2310	6.054567711544223e-5
9503645	2311	3.7077406886965036e-4
9503645	2312	5.311976419761777e-4
9503645	2313	5.822859238833189e-4
9503645	2314	5.954872467555106e-4
9503645	2315	5.978324334137142e-4
9503645	2316	5.970675847493112e-4
9503645	2317	5.956402746960521e-4
9503645	2318	2.470487670507282e-4
9503645	2319	7.295803516171873e-5
9503645	2320	1.7999522242462263e-5
9503645	2321	3.976968855567975e-6
9503645	2322	8.170991918632353e-7
9503645	2323	1.6024969795580546e-7
9503645	2324	3.1141834000436575e-8
9503645	2325	6.768712257354537e-9
9503645	2326	2.2966466506346706e-09
9503645	2327	1.4854303342914932e-9
9503645	2328	1.3312150271005407e-9
9503645	2329	1.292792095597406e-9
9503645	2330	1.2746341759850566e-9
9503645	2331	1.2601547583201977e-9
9503645	2332	1.2468439614110594e-9
9503645	2333	1.2340359845097737e-9
9503645	2334	1.2213366984425988e-9
9503645	2335	1.2091434520300481e-9
9503645	2336	1.197603016755977e-9
9503645	2337	1.1855799675331014e-9
9503645	2338	1.1730534321685582e-9
9503645	2339	1.1608385364070273e-9
9503645	2340	1.1493719309640937e-9
9503645	2341	1.1383739506598545e-9
9503645	2342	1.1272598410272394e-9
9503645	2343	1.11650666489993e-9
9503645	2344	1.1061643823140344e-9
9503645	2345	1.0961037633094861e-9
9503645	2346	1.0862382104903645e-9
9503645	2347	1.076612243799957e-9
9503645	2348	1.0673335548716523e-9
9503645	2349	1.0580648579505691e-9
9503645	2350	1.04831077152312e-9
9503645	2351	1.0392552374227648e-9
9503645	2352	1.0302387831728765e-9
9503645	2353	1.0218799140204737e-9
9503645	2354	1.0134364458735945e-9
9503645	2355	1.0047311871375086e-9
9503645	2356	9.963736502527354e-10
9503645	2357	9.88671366997096e-10
9503645	2358	9.80770686886956e-10
9503645	2359	9.732702421771933e-10
9503645	2360	0.001019781338982284
9503645	2361	0.001345990807749331
9503645	2362	0.0014204257167875767
9503645	2363	0.0014369880082085729
9503645	2364	0.0014438824728131294
9503645	2365	0.0014525975566357374
9503645	2366	0.0014649841468781233
9503645	2367	4.4015920138917863e-4
9503645	2368	1.0473300790181383e-4
9503645	2369	2.266562296426855e-5
9503645	2370	4.6573782128689345e-6
9503645	2371	9.275674983655335e-7
9503645	2372	1.8095127529704769e-07
9503645	2373	3.5463827430248784e-8
9503645	2374	7.777007413096726e-4
9503645	2375	9.836340323090553e-4
9503645	2376	0.001042099087499082
9503645	2377	0.0010686196619644761
9503645	2378	0.0010825730860233307
9503645	2379	0.0010923376539722085
9503645	2380	0.001095663057640195
9503645	2381	2.848583390004933e-4
9503645	2382	6.46068001515232e-5
9503645	2383	1.3703347576665692e-5
9503645	2384	2.831026904459577e-6
9503645	2385	5.779886009804613e-7
9503645	2386	1.1782886133460124e-7
9503645	2387	2.448658342757426e-8
9503645	2388	7.359765004366636e-4
9503645	2389	9.347798768430948e-4
9503645	2390	9.756036452017725e-4
9503645	2391	9.853369556367397e-4
9503645	2392	9.925231570377946e-4
9503645	2393	0.001000361517071724
9503645	2394	0.0010039570042863488
9503645	2395	2.896788064390421e-4
9503645	2396	1.0515029134694487e-4
9503645	2397	6.632878648815677e-5
9503645	2398	5.834753028466366e-5
9503645	2399	5.63200592296198e-5
9503645	2400	5.566705294768326e-5
9503645	2401	5.511823474080302e-5
9503645	2402	7.651446503587067e-5
9503645	2403	9.039535507326946e-5
9503645	2404	9.496736311120912e-5
9503645	2405	9.484661859460175e-5
9503645	2406	9.270523150917143e-5
9503645	2407	9.036972187459469e-5
9503645	2408	8.802317461231723e-5
9503645	2409	4.259321576682851e-5
9503645	2410	1.5128426639421377e-5
9503645	2411	4.641888153855689e-6
9503645	2412	1.295742777074338e-6
9503645	2413	3.420753671434795e-7
9503645	2414	8.737025325444847e-8
9503645	2415	2.2098422647331972e-8
9503645	2416	5.890534282571025e-9
9503645	2417	1.9555475017085655e-9
9503645	2418	1.0099288072495938e-9
9503645	2419	7.350700603758753e-10
9503645	2420	6.31032059938974e-10
9503645	2421	5.439087513714469e-10
9503645	2422	1.7793477802285906e-9
9503645	2423	1.5980862189124423e-9
9503645	2424	1.456990084136578e-9
9503645	2425	1.388157144788238e-9
9503645	2426	1.3536742837771953e-9
9503645	2427	1.332637333817388e-9
9503645	2428	1.3139805910000746e-9
9503645	2429	1.3113141683618323e-9
9503645	2430	1.2981408170631425e-9
9503645	2431	1.2904876056651915e-9
9503645	2432	1.0196575805920816e-9
9503645	2433	1.2394132387072432e-9
9503645	2434	1.4258406677569724e-9
9503645	2435	1.3963729061927665e-9
9503645	2436	1.4690932914618315e-9
9503645	2437	1.5356388383125363e-9
9503645	2438	1.5441856682230082e-9
9503645	2439	1.5372454420514714e-9
9503645	2440	1.5236100159299326e-9
9503645	2441	1.5055450219847444e-9
9503645	2442	1.48704648594844e-9
9503645	2443	1.4525336489157326e-9
9503645	2444	1.4805381365334824e-9
9503645	2445	1.5032174394136177e-9
9503645	2446	1.5433735400804949e-9
9503645	2447	1.542937888565632e-9
9503645	2448	1.5329039149136747e-9
9503645	2449	1.5257629604192857e-9
9503645	2450	1.5101996320154853e-9
9503645	2451	4.4710320071317255e-4
9503645	2452	5.90064562857151e-4
9503645	2453	6.234007305465639e-4
9503645	2454	6.414817762561142e-4
9503645	2455	6.593015277758241e-4
9503645	2456	6.745568243786693e-4
9503645	2457	6.881586741656065e-4
9503645	2458	1.9909061666112393e-4
9503645	2459	4.577951767714694e-5
9503645	2460	9.55733958107885e-6
9503645	2461	1.8919254216598347e-6
9503645	2462	3.639639203356637e-7
9503645	2463	6.916780392884903e-8
9503645	2464	1.3835029122333253e-8
9503645	2465	2.5329360505566e-4
9503645	2466	3.1476287404075265e-4
9503645	2467	3.293621412012726e-4
9503645	2468	3.357265086378902e-4
9503645	2469	3.3030498889274895e-4
9503645	2470	3.30045964801684e-4
9503645	2471	3.330208419356495e-4
9503645	2472	7.367388752754778e-5
9503645	2473	1.3523140296456404e-5
9503645	2474	2.291803411935689e-6
9503645	2475	3.735020470685413e-7
9503645	2476	6.033508981317937e-8
9503645	2477	1.0461346455770126e-8
9503645	2478	2.6203545999692324e-9
9503645	2479	2.6056673959828913e-4
9503645	2480	3.2788337557576597e-4
9503645	2481	3.42042330885306e-4
9503645	2482	3.461054584477097e-4
9503645	2483	3.486972418613732e-4
9503645	2484	3.507243818603456e-4
9503645	2485	3.5232288064435124e-4
9503645	2486	1.1199800064787269e-4
9503645	2487	5.455424980027601e-5
9503645	2488	4.492932202992961e-5
9503645	2489	4.352676842245273e-5
9503645	2490	4.3410331272752956e-5
9503645	2491	4.351906318333931e-5
9503645	2492	4.371195609564893e-5
9503645	2493	2.3962640261743218e-4
9503645	2494	3.485253837425262e-4
9503645	2495	3.839439305011183e-4
9503645	2496	3.9023830322548747e-4
9503645	2497	3.8941114326007664e-4
9503645	2498	3.9755896432325244e-4
9503645	2499	4.023078945465386e-4
9503645	2500	1.7483046394772828e-4
9503645	2501	5.421227615443058e-5
9503645	2502	1.368551511404803e-5
9503645	2503	2.977173608087469e-6
9503645	2504	5.222957497608149e-7
9503645	2505	9.085313479317847e-8
9503645	2506	1.682995609542104e-8
9503645	2507	3.847512530796848e-9
9503645	2508	1.8042033422815962e-9
9503645	2509	1.6682526471356596e-9
9503645	2510	8.803236473120535e-10
9503645	2511	2.2849739877983666e-9
9503645	2512	2.3765214240967225e-9
9503645	2513	2.2585404657604613e-9
9503645	2514	2.2556105871984755e-9
9503645	2515	2.2594723869673317e-9
9503645	2516	2.249813446653093e-9
9503645	2517	2.2309998293224e-9
9503645	2518	2.204342264278125e-9
9503645	2519	2.170744028973104e-9
9503645	2520	2.1338555367123035e-9
9503645	2521	2.0968364822238073e-9
9503645	2522	2.087338080158929e-9
9503645	2523	2.0588317717340487e-9
9503645	2524	2.02294514473067e-9
9503645	2525	1.999173493416606e-9
9503645	2526	1.984115538533615e-9
9503645	2527	1.9727788291845627e-9
9503645	2528	1.9617227842161356e-9
9503645	2529	1.9488775038212225e-9
9503645	2530	1.9344299495571704e-9
9503645	2531	1.918922576393811e-9
9503645	2532	1.978535557611849e-9
9503645	2533	1.9762749214891073e-9
9503645	2534	1.9616548385670285e-9
9503645	2535	1.944747696214222e-9
9503645	2536	2.0693267099858303e-9
9503645	2537	2.207556359934415e-9
9503645	2538	2.4538191478740146e-9
9503645	2539	2.4769066797603045e-9
9503645	2540	2.457031467173465e-9
9503645	2541	2.4426562994506185e-9
9503645	2542	1.6926492389757186e-4
9503645	2543	2.2818060824647546e-4
9503645	2544	2.547382318880409e-4
9503645	2545	2.7446646708995104e-4
9503645	2546	2.9116476071067154e-4
9503645	2547	3.057240101043135e-4
9503645	2548	2.889512397814542e-4
9503645	2549	7.390487735392526e-5
9503645	2550	1.7652768292464316e-5
9503645	2551	4.143821115576429e-6
9503645	2552	9.616740044293692e-7
9503645	2553	2.2122023324300244e-7
9503645	2554	5.183088092053367e-8
9503645	2555	1.3185792013814535e-8
9503645	2556	4.778387907578008e-9
9503645	2557	9.006873006001115e-5
9503645	2558	1.0747852502390742e-4
9503645	2559	9.788465831661597e-5
9503645	2560	9.710249287309125e-5
9503645	2561	1.0020852641901001e-4
9503645	2562	1.0416477016406134e-4
9503645	2563	9.090597450267524e-5
9503645	2564	7.207356702565448e-6
9503645	2565	3.000346850967617e-7
9503645	2566	3.304031537254559e-8
9503645	2567	6.3151794904570124e-9
9503645	2568	3.122652136866577e-9
9503645	2569	2.535167187289744e-9
9503645	2570	2.667463361305522e-9
9503645	2571	3.346183802932501e-5
9503645	2572	2.370635593251791e-5
9503645	2573	2.3277623768080957e-5
9503645	2574	2.9846814868506044e-5
9503645	2575	4.07436273235362e-5
9503645	2576	5.170117219677195e-5
9503645	2577	4.840916517423466e-5
9503645	2578	1.7413447494618595e-5
9503645	2579	9.212803888658527e-6
9503645	2580	7.655794433958363e-6
9503645	2581	7.710317731834948e-6
9503645	2582	8.138554221659433e-6
9503645	2583	8.775506103120279e-6
9503645	2584	8.496398550050799e-6
9503645	2585	1.0026701056631282e-4
9503645	2586	1.523611426819116e-4
9503645	2587	1.7806813411880285e-4
9503645	2588	1.948104181792587e-4
9503645	2589	2.0848664280492812e-4
9503645	2590	2.2223967243917286e-4
9503645	2591	2.1330630988813937e-4
9503645	2592	8.398755744565278e-5
9503645	2593	2.4633625798742287e-5
9503645	2594	5.65641903449432e-6
9503645	2595	1.2702224694294273e-6
9503645	2596	2.79953411563838e-7
9503645	2597	6.189916490484393e-8
9503645	2598	1.4959217864429775e-8
9503645	2599	5.076859821429025e-9
9503645	2600	3.0258826555495943e-9
9503645	2601	2.6256528062873485e-9
9503645	2602	2.5888220456238287e-9
9503645	2603	2.549724653633234e-9
9503645	2604	2.533967924378544e-9
9503645	2605	2.523592668168817e-9
9503645	2606	2.5096020817017006e-9
9503645	2607	2.498502515990708e-9
9503645	2608	2.4884692084725657e-9
9503645	2609	2.4758590733142682e-9
9503645	2610	2.4630339989784034e-9
9503645	2611	2.446187918891951e-9
9503645	2612	2.430085244142788e-9
9503645	2613	2.4125104136629716e-9
9503645	2614	2.40287434394304e-9
9503645	2615	2.3830377671174574e-9
9503645	2616	2.3668718096558905e-9
9503645	2617	2.4073214532904785e-9
9503645	2618	2.5133899406171167e-9
9503645	2619	2.4932473863259474e-9
9503645	2620	2.4647874852234963e-9
9503645	2621	2.4463351344650164e-9
9503645	2622	2.4349140481660925e-9
9503645	2623	2.4225716988013346e-9
9503645	2624	2.406111976327452e-9
9503645	2625	2.3884607625035414e-9
9503645	2626	2.3702155793614565e-9
9503645	2627	2.351448591397798e-9
9503645	2628	2.3317945352374636e-9
9503645	2629	2.312029678819272e-9
9503645	2630	2.2912423069954002e-9
9503645	2631	2.2710320290997288e-9
9503645	2632	2.2515493913743967e-9
9503645	2633	2.2296067214711e-9
9503645	2634	5.533569492399693e-4
9503645	2635	7.375822751782835e-4
9503645	2636	7.901780772954226e-4
9503645	2637	8.132227812893689e-4
9503645	2638	8.300406625494361e-4
9503645	2639	8.454883936792612e-4
9503645	2640	8.60649801325053e-4
9503645	2641	2.5219551753252745e-4
9503645	2642	6.0387283156160265e-5
9503645	2643	1.3427735211735126e-5
9503645	2644	2.887429673137376e-6
9503645	2645	6.113335189183999e-7
9503645	2646	1.2935953463966143e-7
9503645	2647	2.8415417574478852e-8
9503645	2648	3.445361799094826e-4
9503645	2649	4.1660398710519075e-4
9503645	2650	4.3510200339369476e-4
9503645	2651	4.4516826164908707e-4
9503645	2652	4.525893891695887e-4
9503645	2653	4.6072210534475744e-4
9503645	2654	4.694407107308507e-4
9503645	2655	8.884081762516871e-5
9503645	2656	1.4170339454722125e-5
9503645	2657	2.090312136715511e-6
9503645	2658	2.966015699712443e-7
9503645	2659	4.2290253077226225e-8
9503645	2660	7.204821184103594e-9
9503645	2661	2.432584578215824e-9
9503645	2662	5.380252841860056e-4
9503645	2663	6.829463527537882e-4
9503645	2664	7.168367155827582e-4
9503645	2665	7.283799932338297e-4
9503645	2666	7.365039200522006e-4
9503645	2667	7.439530454576015e-4
9503645	2668	7.511626463383436e-4
9503645	2669	2.2725685266777873e-4
9503645	2670	9.659215720603243e-5
9503645	2671	7.224227010738105e-5
9503645	2672	6.842449511168525e-5
9503645	2673	6.813782965764403e-5
9503645	2674	6.838545959908515e-5
9503645	2675	6.86977436998859e-5
9503645	2676	2.9646119219250977e-4
9503645	2677	4.1500141378492117e-4
9503645	2678	4.49870596639812e-4
9503645	2679	4.5432112528942525e-4
9503645	2680	4.503194068092853e-4
9503645	2681	4.442226199898869e-4
9503645	2682	4.3758051469922066e-4
9503645	2683	1.8544320482760668e-4
9503645	2684	5.608971696346998e-5
9503645	2685	1.4167311746859923e-5
9503645	2686	3.1973888781067217e-6
9503645	2687	6.682695925519511e-7
9503645	2688	1.3340714133391884e-7
9503645	2689	2.644639529592041e-8
9503645	2690	5.92736348892231e-9
9503645	2691	2.1010380102381987e-9
9503645	2692	1.3971672707668858e-9
9503645	2693	1.2626343304233956e-9
9503645	2694	1.2301649698898132e-9
9503645	2695	1.216176603868746e-9
9503645	2696	1.205324617892245e-9
9503645	2697	1.1950211931122112e-9
9503645	2698	1.1849273784392267e-9
9503645	2699	1.175340713643891e-9
9503645	2700	1.1655703069379797e-9
9503645	2701	1.1559083690215743e-9
9503645	2702	1.1469089011839628e-9
9503645	2703	1.138130700795159e-9
9503645	2704	1.1290546275688484e-9
9503645	2705	1.1202847538527294e-9
9503645	2706	1.1122027743226681e-9
9503645	2707	1.1046662473646052e-9
9503645	2708	1.0956426876873593e-9
9503645	2709	1.0873553168977423e-9
9503645	2710	1.0798255623001296e-9
9503645	2711	1.072892108489043e-9
9503645	2712	1.065946775291593e-9
9503645	2713	1.0581966414235922e-9
9503645	2714	1.049905384853389e-9
9503645	2715	1.041712827110075e-9
9503645	2716	1.0344063383627145e-9
9503645	2717	1.0275000850157312e-9
9503645	2718	1.020669437856725e-9
9503645	2719	1.0139482586879467e-9
9503645	2720	1.0076689482829693e-9
9503645	2721	1.0014279405723414e-9
9503645	2722	9.951749424530476e-10
9503645	2723	9.89041293308901e-10
9503645	2724	9.827130220685376e-10
9503645	2725	0.0010579921072348952
9503645	2726	0.0014070335309952497
9503645	2727	0.0014950650511309505
9503645	2728	0.0015128772938624024
9503645	2729	0.0015237177722156048
9503645	2730	0.0015252314042299986
9503645	2731	0.0015224345261231065
9503645	2732	4.6802248107269406e-4
9503645	2733	1.1566257308004424e-4
9503645	2734	2.622446118039079e-5
9503645	2735	5.69140502193477e-6
9503645	2736	1.2074442565790378e-6
9503645	2737	2.487005303919432e-7
9503645	2738	5.149360049472307e-8
9503645	2739	8.779463823884726e-4
9503645	2740	0.0011334663722664118
9503645	2741	0.0011996380053460598
9503645	2742	0.0012194077717140317
9503645	2743	0.0012258144561201334
9503645	2744	0.0012328987941145897
9503645	2745	0.001239680452272296
9503645	2746	3.4517061430960894e-4
9503645	2747	8.455844363197684e-5
9503645	2748	1.9558110579964705e-5
9503645	2749	4.447475021152059e-6
9503645	2750	9.963416687241988e-7
9503645	2751	2.2030357627045305e-7
9503645	2752	4.913853146604197e-8
9503645	2753	7.642119308002293e-4
9503645	2754	9.789097821339965e-4
9503645	2755	0.0010224719299003482
9503645	2756	0.0010249558836221695
9503645	2757	0.0010261606657877564
9503645	2758	0.0010301435831934214
9503645	2759	0.0010329316137358546
9503645	2760	3.0030537163838744e-4
9503645	2761	1.0173572081839666e-4
9503645	2762	5.7007848226930946e-5
9503645	2763	4.7214994992827997e-05
9503645	2764	4.4850043195765465e-05
9503645	2765	4.4106844143243507e-5
9503645	2766	4.374732816359028e-5
9503645	2767	4.685109524871223e-5
9503645	2768	4.990045999875292e-5
9503645	2769	5.0869453843915835e-5
9503645	2770	5.063092248747125e-5
9503645	2771	5.007617801311426e-5
9503645	2772	4.906551475869492e-5
9503645	2773	4.800371243618429e-5
9503645	2774	2.4216420570155606e-5
9503645	2775	9.16084991331445e-6
9503645	2776	2.919294047387666e-6
9503645	2777	8.593072493567888e-7
9503645	2778	1.704473930885797e-7
9503645	2779	4.032852274349352e-8
9503645	2780	1.0002558781252446e-8
9503645	2781	2.968441936701538e-9
9503645	2782	1.3686629607434497e-9
9503645	2783	1.0060520194699052e-9
9503645	2784	4.190919833391149e-10
9503645	2785	1.4200098874539435e-9
9503645	2786	1.5525148944206535e-9
9503645	2787	1.6179512174474553e-9
9503645	2788	1.6261261226446777e-9
9503645	2789	1.6120518253615046e-9
9503645	2790	1.5871914893494932e-9
9503645	2791	1.560121143384663e-9
9503645	2792	1.5327051849922668e-9
9503645	2793	1.5067449510297592e-9
9503645	2794	1.4889017796448911e-9
9503645	2795	1.3148705457766141e-9
9503645	2796	1.1605294503169716e-9
9503645	2797	1.525648274380842e-9
9503645	2798	1.8243773158843624e-9
9503645	2799	1.9033783438260343e-9
9503645	2800	1.902772606143799e-9
9503645	2801	1.8814254598709113e-9
9503645	2802	1.8530822432083482e-9
9503645	2803	1.8236664400816949e-9
9503645	2804	1.7997132673031047e-9
9503645	2805	1.7754304693085032e-9
9503645	2806	1.7550436659519164e-9
9503645	2807	1.7341140745585903e-9
9503645	2808	1.7133854335327214e-9
9503645	2809	1.6911053668522413e-9
9503645	2810	1.6711815264969232e-9
9503645	2811	1.6497276877913691e-9
9503645	2812	1.626819901012766e-9
9503645	2813	1.604126054211008e-9
9503645	2814	1.5818925058752598e-9
9503645	2815	1.5599990188519541e-9
9503645	2816	5.559370038099587e-4
9503645	2817	7.372077670879662e-4
9503645	2818	7.85498064942658e-4
9503645	2819	8.005710551515222e-4
9503645	2820	8.056489168666303e-4
9503645	2821	8.100401028059423e-4
9503645	2822	8.152283844538033e-4
9503645	2823	2.3973362112883478e-4
9503645	2824	5.606133709079586e-5
9503645	2825	1.1876292774104513e-5
9503645	2826	2.38357529269706e-6
9503645	2827	4.6320630531226925e-7
9503645	2828	8.882913959951111e-8
9503645	2829	1.7613352554235462e-8
9503645	2830	3.0310885631479323e-4
9503645	2831	3.8292838144116104e-4
9503645	2832	4.035990859847516e-4
9503645	2833	4.1188133764080703e-4
9503645	2834	4.176051006652415e-4
9503645	2835	4.2277181637473404e-4
9503645	2836	4.278016567695886e-4
9503645	2837	1.0518876661080867e-4
9503645	2838	2.168058381357696e-5
9503645	2839	4.153166628384497e-6
9503645	2840	7.659150469407905e-7
9503645	2841	1.3889770400510315e-7
9503645	2842	2.573295354579841e-8
9503645	2843	5.5063744675010184e-9
9503645	2844	2.860098611563444e-4
9503645	2845	3.6128333886153996e-4
9503645	2846	3.7736757076345384e-4
9503645	2847	3.809199552051723e-4
9503645	2848	3.8196792593225837e-4
9503645	2849	3.825309977401048e-4
9503645	2850	3.848284250125289e-4
9503645	2851	1.206881643156521e-4
9503645	2852	5.651770334225148e-5
9503645	2853	4.428488318808377e-5
9503645	2854	4.196986265014857e-5
9503645	2855	4.136451752856374e-5
9503645	2856	4.103387254872359e-5
9503645	2857	4.085659020347521e-5
9503645	2858	1.2889977369923145e-4
9503645	2859	1.78028509253636e-4
9503645	2860	1.9224928109906614e-4
9503645	2861	1.9221608818043023e-4
9503645	2862	1.8780418031383306e-4
9503645	2863	1.822880149120465e-4
9503645	2864	1.765585329849273e-4
9503645	2865	8.209075167542323e-5
9503645	2866	2.797801607812289e-5
9503645	2867	8.090288247331046e-6
9503645	2868	2.111557705575251e-6
9503645	2869	5.178030733077321e-7
9503645	2870	1.2229662615936832e-7
9503645	2871	2.8612568314656528e-8
9503645	2872	7.107167299125194e-9
9503645	2873	2.272814159098857e-9
9503645	2874	1.1982720371506161e-9
9503645	2875	9.58146229024237e-10
9503645	2876	9.012570134636633e-10
9503645	2877	8.843365484345611e-10
9503645	2878	8.75962247182116e-10
9503645	2879	8.694390207786284e-10
9503645	2880	8.634751802460983e-10
9503645	2881	8.577635268736117e-10
9503645	2882	8.522177408210041e-10
9503645	2883	8.46721026626085e-10
9503645	2884	8.411980556566334e-10
9503645	2885	8.357338154851846e-10
9503645	2886	8.303653875607608e-10
9503645	2887	8.251038741136085e-10
9503645	2888	8.198967060835116e-10
9503645	2889	8.148935970453408e-10
9503645	2890	8.098725579053223e-10
9503645	2891	8.049513833263688e-10
9503645	2892	7.999633733213329e-10
9503645	2893	8.018147812371978e-10
9503645	2894	8.093243852869136e-10
9503645	2895	8.259054551373879e-10
9503645	2896	8.834686870962116e-10
9503645	2897	1.043524378019356e-9
9503645	2898	1.1373130215375227e-9
9503645	2899	1.17535825516768e-9
9503645	2900	1.3419707567408068e-9
9503645	2901	1.3286792777122969e-9
9503645	2902	1.4973092765657725e-9
9503645	2903	1.5295215094468517e-9
9503645	2904	1.4555872063226616e-9
9503645	2905	1.1972555169492693e-9
9503645	2906	1.4482954835415285e-9
9503645	2907	2.8813161770813167e-4
9503645	2908	2.2328196791931987e-4
9503645	2909	1.2381465057842433e-4
9503645	2910	1.4680135063827038e-4
9503645	2911	1.6725793830119073e-4
9503645	2912	1.744093169691041e-4
9503645	2913	1.6911662532947958e-4
9503645	2914	4.828495730180293e-5
9503645	2915	1.1226919014006853e-5
9503645	2916	2.5807253223320004e-6
9503645	2917	5.599633823294425e-7
9503645	2918	1.2778832569892984e-7
9503645	2919	3.1398833755247324e-8
9503645	2920	9.459723671056963e-9
9503645	2921	4.19407086837964e-9
9503645	2922	3.029707151824823e-9
9503645	2923	4.4943462853552774e-5
9503645	2924	4.8443544073961675e-5
9503645	2925	4.7832079872023314e-5
9503645	2926	3.0180552130332217e-5
9503645	2927	2.186624078603927e-5
9503645	2928	2.2168589566717856e-5
9503645	2929	1.9684218841575785e-6
9503645	2930	2.596830768197833e-7
9503645	2931	3.441330065356851e-8
9503645	2932	6.956943465752374e-9
9503645	2933	3.302246032177436e-9
9503645	2934	2.7653366263535872e-9
9503645	2935	2.733322679304706e-9
9503645	2936	4.1905059333657846e-5
9503645	2937	5.643823169521056e-5
9503645	2938	6.350198964355513e-5
9503645	2939	6.941565516171977e-5
9503645	2940	7.569039007648826e-5
9503645	2941	7.718429696979001e-5
9503645	2942	7.246122549986467e-5
9503645	2943	1.0647966519172769e-5
9503645	2944	4.616241767507745e-6
9503645	2945	3.467039732640842e-6
9503645	2946	4.060699666297296e-6
9503645	2947	4.935446668241639e-6
9503645	2948	6.012976882630028e-6
9503645	2949	6.792906333430437e-6
9503645	2950	8.294291910715401e-5
9503645	2951	1.2665402027778327e-4
9503645	2952	1.4882703544571996e-4
9503645	2953	1.6392080578953028e-4
9503645	2954	1.7744618526194245e-4
9503645	2955	1.909455459099263e-4
9503645	2956	2.041972620645538e-4
9503645	2957	8.408141002291813e-5
9503645	2958	2.4934386601671576e-05
9503645	2959	6.267919161473401e-6
9503645	2960	1.4394649952009786e-6
9503645	2961	3.152268277517578e-7
9503645	2962	6.867814050792731e-8
9503645	2963	1.6413189030117792e-8
9503645	2964	5.541521019836182e-9
9503645	2965	3.296858785972745e-9
9503645	2966	2.8270628060766967e-9
9503645	2967	2.746245897355948e-9
9503645	2968	2.798192566544344e-9
9503645	2969	2.836937129657713e-9
9503645	2970	2.8795175133211615e-9
9503645	2971	2.8585234179701047e-9
9503645	2972	2.848938418509306e-9
9503645	2973	2.8414488539851845e-9
9503645	2974	2.8080069380820305e-9
9503645	2975	2.864173120897817e-9
9503645	2976	2.8498106097174514e-9
9503645	2977	2.855045533323164e-9
9503645	2978	2.8586986111633905e-9
9503645	2979	2.8538504892594574e-9
9503645	2980	2.841441304468617e-9
9503645	2981	2.826789247123429e-9
9503645	2982	2.817406308253112e-9
9503645	2983	2.8049558231657556e-9
9503645	2984	2.790986552980712e-9
9503645	2985	2.7758675358313667e-9
9503645	2986	2.7587834239284348e-9
9503645	2987	2.739765303516606e-9
9503645	2988	2.7193620688592546e-9
9503645	2989	2.6981754608357278e-9
9503645	2990	2.6749147341575963e-9
9503645	2991	2.6708624201177145e-9
9503645	2992	2.6472299907709385e-9
9503645	2993	2.627117412501434e-9
9503645	2994	2.6082018766970805e-9
9503645	2995	2.587204228632345e-9
9503645	2996	2.564614076661087e-9
9503645	2997	2.541529875443871e-9
9503645	2998	2.5177824269917437e-9
9503645	2999	5.317269824445248e-4
9503645	3000	7.078125490806997e-4
9503645	3001	7.61662086006254e-4
9503645	3002	7.841275655664504e-4
9503645	3003	8.001363021321595e-4
9503645	3004	8.149674977175891e-4
9503645	3005	8.295948500744998e-4
9503645	3006	2.4159206077456474e-4
9503645	3007	5.7476172514725477e-05
9503645	3008	1.2697214515355881e-5
9503645	3009	2.7127530302095693e-6
9503645	3010	5.708199637410871e-7
9503645	3011	1.2026114859509107e-7
9503645	3012	2.6538707231793524e-8
9503645	3013	3.4051353577524424e-4
9503645	3014	4.1113561019301414e-4
9503645	3015	4.287719784770161e-4
9503645	3016	4.378659068606794e-4
9503645	3017	4.4634094228968024e-4
9503645	3018	4.549807927105576e-4
9503645	3019	4.635686636902392e-4
9503645	3020	8.687758963787928e-5
9503645	3021	1.3702465366804972e-5
9503645	3022	1.9970775611000136e-6
9503645	3023	2.800730385388306e-7
9503645	3024	3.955963734370016e-8
9503645	3025	6.9198460295183395e-9
9503645	3026	2.563927070653449e-9
9503645	3027	5.187037750147283e-4
9503645	3028	6.572069250978529e-4
9503645	3029	6.897798739373684e-4
9503645	3030	7.013185531832278e-4
9503645	3031	7.090050494298339e-4
9503645	3032	7.159212836995721e-4
9503645	3033	7.225893787108362e-4
9503645	3034	2.2062809148337692e-4
9503645	3035	9.67817977652885e-5
9503645	3036	7.388400263153017e-5
9503645	3037	7.068467675708234e-5
9503645	3038	7.076490146573633e-5
9503645	3039	7.15070782462135e-5
9503645	3040	7.216470112325624e-5
9503645	3041	3.90978209907189e-4
9503645	3042	5.586713086813688e-4
9503645	3043	6.116383010521531e-4
9503645	3044	6.242545787245035e-4
9503645	3045	6.251477752812207e-4
9503645	3046	6.32738636340946e-4
9503645	3047	6.435594987124205e-4
9503645	3048	2.6919718948192894e-4
9503645	3049	8.028702723095194e-5
9503645	3050	2.0008443243568763e-5
9503645	3051	4.469279701879714e-6
9503645	3052	9.293884772887395e-7
9503645	3053	1.8472697149718442e-7
9503645	3054	3.6368483335991186e-8
9503645	3055	7.98376209587559e-9
9503645	3056	2.7072775132808147e-9
9503645	3057	1.7356248660505003e-9
9503645	3058	1.5473300418733515e-9
9503645	3059	1.4991957675292156e-9
9503645	3060	1.480487399341257e-9
9503645	3061	1.4626176936261004e-9
9503645	3062	1.4438470419264604e-9
9503645	3063	1.4250502999857417e-9
9503645	3064	1.4082260912928746e-9
9503645	3065	1.398234528160458e-9
9503645	3066	1.3831521483709253e-9
9503645	3067	1.3668619569529028e-9
9503645	3068	1.3527611253394412e-9
9503645	3069	1.3395778930558322e-9
9503645	3070	1.3273515619971477e-9
9503645	3071	1.315353936881536e-9
9503645	3072	1.303241292660573e-9
9503645	3073	1.2907860336142107e-9
9503645	3074	1.2792558123919662e-9
9503645	3075	1.2677107141811916e-9
9503645	3076	1.2566628848631467e-9
9503645	3077	1.2456964348928068e-9
9503645	3078	8.974607723644112e-10
9503645	3079	1.313449460305094e-9
9503645	3080	1.5261951702427723e-9
9503645	3081	1.4845256135487261e-9
9503645	3082	1.6074254149955891e-9
9503645	3083	1.7179099254249763e-9
9503645	3084	1.7234841331870143e-9
9503645	3085	1.7053920498000252e-9
9503645	3086	1.6867475194359827e-9
9503645	3087	1.8553167890900113e-9
9503645	3088	1.9059613887151272e-9
9503645	3089	1.8921917366299112e-9
9503645	3090	8.555553504265845e-4
9503645	3091	0.0011348677799105644
9503645	3092	0.0011906421277672052
9503645	3093	0.0011339508928358555
9503645	3094	0.00108899490442127
9503645	3095	0.0011066694278270006
9503645	3096	0.0011239529121667147
9503645	3097	3.2362976344302297e-4
9503645	3098	7.594370254082605e-5
9503645	3099	1.5718036593170837e-5
9503645	3100	2.9886875836382387e-6
9503645	3101	5.859129146301711e-7
9503645	3102	1.1792897680606984e-7
9503645	3103	2.4890303151892113e-8
9503645	3104	4.606145084835589e-4
9503645	3105	5.653816624544561e-4
9503645	3106	5.915462970733643e-4
9503645	3107	6.045798072591424e-4
9503645	3108	6.160430493764579e-4
9503645	3109	6.283629918470979e-4
9503645	3110	6.443718448281288e-4
9503645	3111	1.3413843407761306e-4
9503645	3112	2.3728032829239964e-5
9503645	3113	3.881405973515939e-6
9503645	3114	6.100063956182566e-7
9503645	3115	9.505632903028527e-8
9503645	3116	1.5835302846767263e-8
9503645	3117	3.771710943567541e-9
9503645	3118	6.480107549577951e-4
9503645	3119	8.198043797165155e-4
9503645	3120	8.548302575945854e-4
9503645	3121	8.480214164592326e-4
9503645	3122	8.530077757313848e-4
9503645	3123	8.605218608863652e-4
9503645	3124	8.673827978782356e-4
9503645	3125	2.664670464582741e-4
9503645	3126	1.1415577318985015e-4
9503645	3127	8.548261394025758e-5
9503645	3128	8.095929661067203e-5
9503645	3129	8.087476453511044e-5
9503645	3130	8.160295692505315e-5
9503645	3131	8.243259799201041e-5
9503645	3132	3.2101073884405196e-4
9503645	3133	5.185883492231369e-4
9503645	3134	5.765652167610824e-4
9503645	3135	5.710793193429708e-4
9503645	3136	5.567880580201745e-4
9503645	3137	5.431364406831563e-4
9503645	3138	5.330761196091771e-4
9503645	3139	2.3178642732091248e-4
9503645	3140	7.242227002279833e-5
9503645	3141	1.8928327335743234e-5
9503645	3142	4.44603938376531e-6
9503645	3143	9.742353768160683e-7
9503645	3144	2.040983844153743e-7
9503645	3145	4.2097116903505594e-8
9503645	3146	9.318119609247333e-9
9503645	3147	2.857468262007501e-9
9503645	3148	1.595744314464298e-9
9503645	3149	1.343816946608456e-9
9503645	3150	1.2845888797130556e-9
9503645	3151	1.2609089328208256e-9
9503645	3152	1.2456750075884315e-9
9503645	3153	1.232398516570754e-9
9503645	3154	1.2193585030573217e-9
9503645	3155	1.2052695508302236e-9
9503645	3156	1.1918287468049016e-9
9503645	3157	1.1779833775094062e-9
9503645	3158	1.1654860410104106e-9
9503645	3159	1.153751538751635e-9
9503645	3160	1.1420430157116357e-9
9503645	3161	1.1303679103846775e-9
9503645	3162	1.1192785587255116e-9
9503645	3163	1.10852438339748e-9
9503645	3164	1.0979606113181717e-9
9503645	3165	1.0875756961681304e-9
9503645	3166	1.077481437405936e-9
9503645	3167	1.0677205786180366e-9
9503645	3168	1.0582399401215525e-9
9503645	3169	1.0489643598177167e-9
9503645	3170	1.0399027194907262e-9
9503645	3171	1.0310544640290686e-9
9503645	3172	1.0224340263320641e-9
9503645	3173	1.0140043249506903e-9
9503645	3174	1.0057508159633244e-9
9503645	3175	9.976433013036967e-10
9503645	3176	9.897069830344662e-10
9503645	3177	9.821129465237277e-10
9503645	3178	9.747317397668098e-10
9503645	3179	9.67436464271998e-10
9503645	3180	9.602364459126989e-10
9503645	3181	6.051374366506934e-4
9503645	3182	8.10845464002341e-4
9503645	3183	8.629660005681217e-4
9503645	3184	8.725512307137251e-4
9503645	3185	8.714554132893682e-4
9503645	3186	8.690534741617739e-4
9503645	3187	8.665350615046918e-4
9503645	3188	2.761353098321706e-4
9503645	3189	7.184538844740018e-5
9503645	3190	1.7326494344160892e-5
9503645	3191	4.0379954953095876e-6
9503645	3192	9.277468961954582e-7
9503645	3193	2.118431012831934e-7
9503645	3194	4.8845471667391394e-8
9503645	3195	4.6816354733891785e-4
9503645	3196	6.245497497729957e-4
9503645	3197	6.701952079311013e-4
9503645	3198	6.849359488114715e-4
9503645	3199	6.917154532857239e-4
9503645	3200	6.96501461789012e-4
9503645	3201	2.5830086087808013e-4
9503645	3202	3.553813439793885e-5
9503645	3203	8.303416507260408e-6
9503645	3204	1.548119598737685e-6
9503645	3205	2.6202209824077727e-7
9503645	3206	4.312529711114621e-8
9503645	3207	8.146520791285639e-9
9503645	3208	2.6309898704113266e-9
9503645	3209	2.7153463452123106e-4
9503645	3210	3.409433120395988e-4
9503645	3211	0.00034042916377075016
9503645	3212	3.418918058741838e-4
9503645	3213	3.4432465326972306e-4
9503645	3214	3.406719188205898e-4
9503645	3215	3.1285753357224166e-4
9503645	3216	9.462998423259705e-5
9503645	3217	4.4284137402428314e-5
9503645	3218	3.512580951792188e-5
9503645	3219	3.428573836572468e-5
9503645	3220	3.4836833947338164e-5
9503645	3221	3.548934910213575e-5
9503645	3222	3.5964945709565654e-5
9503645	3223	2.333139127586037e-4
9503645	3224	3.1398734427057207e-4
9503645	3225	3.434309328440577e-4
9503645	3226	3.441096923779696e-4
9503645	3227	3.2012141309678555e-4
9503645	3228	3.0541184241883457e-4
9503645	3229	3.147360112052411e-4
9503645	3230	1.2718403013423085e-4
9503645	3231	3.5841094359057024e-5
9503645	3232	8.13200676930137e-6
9503645	3233	1.6932540347625036e-6
9503645	3234	3.319009636015835e-7
9503645	3235	6.5253530578957e-8
9503645	3236	1.3655358621633695e-8
9503645	3237	4.196308189818865e-9
9503645	3238	2.470111004626574e-9
9503645	3239	2.1663146831940594e-9
9503645	3240	2.0999215699646356e-9
9503645	3241	2.0746424578277356e-9
9503645	3242	2.0566046643466507e-9
9503645	3243	2.038311963659112e-9
9503645	3244	2.0183139604057487e-9
9503645	3245	1.999123311335893e-9
9503645	3246	1.979957753306394e-9
9503645	3247	2.0543868828326595e-9
9503645	3248	2.0452817217631036e-9
9503645	3249	2.0277768353338388e-9
9503645	3250	2.0092105756930323e-9
9503645	3251	1.9893826586070418e-9
9503645	3252	2.034094004343956e-9
9503645	3253	2.025528411664368e-9
9503645	3254	2.007570554241056e-9
9503645	3255	1.998847753981181e-9
9503645	3256	1.9914119242514516e-9
9503645	3257	1.973067931260175e-9
9503645	3258	1.9618822122424717e-9
9503645	3259	1.9613697332943048e-9
9503645	3260	1.999653775897059e-9
9503645	3261	1.9145760532524037e-9
9503645	3262	2.0830950298034168e-9
9503645	3263	2.1519972470684934e-9
9503645	3264	2.1513002490536337e-9
9503645	3265	2.142223731738113e-9
9503645	3266	1.98405669671331e-9
9503645	3267	2.075775329402063e-9
9503645	3268	2.7573594518770506e-9
9503645	3269	2.8152637998601904e-9
9503645	3270	2.77049627683823e-9
9503645	3271	2.5805673153911357e-9
9503645	3272	1.5430340135935694e-4
9503645	3273	1.6810478700790554e-4
9503645	3274	1.7642855527810752e-4
9503645	3275	1.822907943278551e-4
9503645	3276	1.7745517834555358e-4
9503645	3277	1.715847320156172e-4
9503645	3278	1.607283775229007e-4
9503645	3279	3.690839002956636e-5
9503645	3280	4.556256499199662e-6
9503645	3281	6.755948902537057e-7
9503645	3282	1.352710938817836e-7
9503645	3283	3.6337741704528526e-8
9503645	3284	1.026484763855251e-8
9503645	3285	5.0780726290611256e-9
9503645	3286	4.00555055790619e-9
9503645	3287	3.429335482252327e-9
9503645	3288	1.5477802662644535e-5
9503645	3289	2.064164073090069e-5
9503645	3290	2.5927818569471128e-5
9503645	3291	2.5819801521720365e-5
9503645	3292	2.9831830033799633e-5
9503645	3293	3.3639309549471363e-5
9503645	3294	5.433793830889044e-6
9503645	3295	7.152247007979895e-7
9503645	3296	8.927432304517424e-8
9503645	3297	1.3070164506245874e-8
9503645	3298	4.179005586024687e-9
9503645	3299	3.1999489724654495e-9
9503645	3300	3.0820774821194163e-9
9503645	3301	6.442932499339804e-5
9503645	3302	8.725865336600691e-5
9503645	3303	9.753817721502855e-5
9503645	3304	1.0492391447769478e-4
9503645	3305	1.1114862718386576e-4
9503645	3306	1.1663278564810753e-4
9503645	3307	1.2138117017457262e-4
9503645	3308	4.13081725127995e-5
9503645	3309	2.0399449567776173e-5
9503645	3310	1.64018329087412e-5
9503645	3311	1.600673931534402e-5
9503645	3312	1.6313406376866624e-5
9503645	3313	1.6755031538195908e-5
9503645	3314	1.722445449559018e-5
9503645	3315	1.8568502855487168e-4
9503645	3316	2.3463911202270538e-4
9503645	3317	2.103263686876744e-4
9503645	3318	2.0974066865164787e-4
9503645	3319	1.7858314095064998e-4
9503645	3320	1.5851891657803208e-4
9503645	3321	1.588185696164146e-4
9503645	3322	4.877294122707099e-5
9503645	3323	1.2646728464460466e-5
9503645	3324	3.4391082408546936e-6
9503645	3325	7.972657840582542e-7
9503645	3326	1.6756011689267325e-7
9503645	3327	3.142881155326904e-8
9503645	3328	9.589861349468265e-9
9503645	3329	4.628299077324982e-9
9503645	3330	3.495840950051843e-9
9503645	3331	3.2522311510518875e-9
9503645	3332	3.2040008424161215e-9
9503645	3333	3.20569326639486e-9
9503645	3334	3.1786260290544988e-9
9503645	3335	3.279262195121646e-9
9503645	3336	3.785971536274246e-9
9503645	3337	3.333818998640936e-9
9503645	3338	3.1428184499304734e-9
9503645	3339	3.1565496882990374e-9
9503645	3340	3.182507812837798e-9
9503645	3341	3.1960478708015216e-9
9503645	3342	3.2069715771854135e-9
9503645	3343	3.215594679417677e-9
9503645	3344	3.2119500392724376e-9
9503645	3345	3.2077474010350215e-9
9503645	3346	3.2960989493346915e-9
9503645	3347	3.2489488877018857e-9
9503645	3348	3.2288827167548106e-9
9503645	3349	3.2287910123329766e-9
9503645	3350	3.2264224625322413e-9
9503645	3351	3.22105009331608e-9
9503645	3352	3.2074904954271233e-9
9503645	3353	3.1961777668954028e-9
9503645	3354	3.1827380730931054e-9
9503645	3355	3.166979567481576e-9
9503645	3356	3.148272975650457e-9
9503645	3357	3.1281608414701623e-9
9503645	3358	3.108299173604223e-9
9503645	3359	3.0854561128279556e-9
9503645	3360	3.0616893464952e-9
9503645	3361	3.0371525294725643e-9
9503645	3362	3.012288862791479e-9
9503645	3363	2.986840330621021e-9
9503645	3364	4.527767305262387e-4
9503645	3365	5.973615916445851e-4
9503645	3366	6.092476542107761e-4
9503645	3367	6.203658413141966e-4
9503645	3368	6.346640875563025e-4
9503645	3369	6.066064233891666e-4
9503645	3370	5.94384444411844e-4
9503645	3371	1.7223144823219627e-4
9503645	3372	4.179696406936273e-5
9503645	3373	9.49032255448401e-6
9503645	3374	2.1228656805760693e-6
9503645	3375	4.540516727047361e-7
9503645	3376	1.0046958465181888e-7
9503645	3377	2.419081646110044e-8
9503645	3378	2.2676782100461423e-4
9503645	3379	2.7179959579370916e-4
9503645	3380	2.8434136766009033e-4
9503645	3381	2.9223147430457175e-4
9503645	3382	2.9961689142510295e-4
9503645	3383	3.0697393231093884e-4
9503645	3384	3.143076319247484e-4
9503645	3385	5.401467569754459e-5
9503645	3386	7.799780178174842e-6
9503645	3387	1.0403437045169994e-6
9503645	3388	1.346022315829032e-7
9503645	3389	1.8967819315207635e-8
9503645	3390	4.616496074305587e-9
9503645	3391	2.850175651047948e-9
9503645	3392	4.1375801083631814e-4
9503645	3393	5.288002430461347e-4
9503645	3394	5.58853498660028e-4
9503645	3395	5.715696606785059e-4
9503645	3396	5.810586735606194e-4
9503645	3397	5.899014649912715e-4
9503645	3398	5.985801690258086e-4
9503645	3399	1.8529483349993825e-4
9503645	3400	8.00905327196233e-5
9503645	3401	6.0153164668008685e-5
9503645	3402	5.727133611799218e-5
9503645	3403	5.7425662816967815e-5
9503645	3404	5.8071054809261113e-5
9503645	3405	5.877540024812333e-5
9503645	3406	3.3881928538903594e-4
9503645	3407	4.830709658563137e-4
9503645	3408	5.287951207719743e-4
9503645	3409	5.398910725489259e-4
9503645	3410	5.41381596121937e-4
9503645	3411	5.401850212365389e-4
9503645	3412	5.381046212278306e-4
9503645	3413	2.2265271400101483e-4
9503645	3414	6.54758041491732e-5
9503645	3415	1.606029582035262e-5
9503645	3416	3.5241503155702958e-06
9503645	3417	7.187024948507315e-7
9503645	3418	1.4023672179064306e-7
9503645	3419	2.7582895967270815e-8
9503645	3420	6.530232354862164e-9
9503645	3421	2.7048618900238353e-9
9503645	3422	2.0129120592571326e-9
9503645	3423	1.876578226145398e-9
9503645	3424	1.8370108767484794e-9
9503645	3425	1.8142597424386508e-9
9503645	3426	1.7946298891402535e-9
9503645	3427	1.7758063908246413e-9
9503645	3428	1.7574005584108932e-9
9503645	3429	1.7393494422535127e-9
9503645	3430	1.721638387408575e-9
9503645	3431	1.7042663946753578e-9
9503645	3432	1.538542515611141e-9
9503645	3433	1.7125191265066064e-9
9503645	3434	1.772081148487814e-9
9503645	3435	1.7736756507957807e-9
9503645	3436	1.7631700544029627e-9
9503645	3437	1.7443371191916412e-09
9503645	3438	1.7236918559149217e-9
9503645	3439	1.7141833508205195e-9
9503645	3440	1.704656971135421e-9
9503645	3441	1.6869207142278242e-9
9503645	3442	1.667528781723604e-9
9503645	3443	1.647536329585364e-9
9503645	3444	1.6269713354333248e-9
9503645	3445	1.60638624624454e-9
9503645	3446	1.5863221847212117e-9
9503645	3447	1.5667206421099422e-9
9503645	3448	1.5493478722206078e-9
9503645	3449	1.5339789438684193e-9
9503645	3450	1.5202312741990909e-9
9503645	3451	1.5080034998504743e-9
9503645	3452	1.4940351178438505e-9
9503645	3453	1.4798681169381211e-9
9503645	3454	1.4675234361050116e-9
9503645	3455	0.0010154579067602754
9503645	3456	0.0013567754067480564
9503645	3457	0.0014493630733340979
9503645	3458	0.0014708589296787977
9503645	3459	0.0014592778170481324
9503645	3460	0.0014435098273679614
9503645	3461	0.0014409130671992898
9503645	3462	4.267377662472427e-4
9503645	3463	1.0047061368823051e-4
9503645	3464	2.140840661013499e-5
9503645	3465	4.322944278101204e-6
9503645	3466	8.4399897559706e-7
9503645	3467	1.6212760556300054e-7
9503645	3468	3.15354355961972e-8
9503645	3469	7.454945589415729e-4
9503645	3470	9.425633470527828e-4
9503645	3471	9.905863553285599e-4
9503645	3472	0.001007133279927075
9503645	3473	0.0010162286926060915
9503645	3474	0.0010242448188364506
9503645	3475	0.0010305625619366765
9503645	3476	2.5966388056986034e-4
9503645	3477	5.673926352756098e-5
9503645	3478	1.170197720057331e-5
9503645	3479	2.3385077838611323e-6
9503645	3480	4.6079631488282757e-7
9503645	3481	9.119690957959392e-8
9503645	3482	1.8790617062336423e-8
9503645	3483	7.361735915765166e-4
9503645	3484	9.35458461754024e-4
9503645	3485	9.813359938561916e-4
9503645	3486	9.943707846105099e-4
9503645	3487	9.99525422230363e-4
9503645	3488	9.997946908697486e-4
9503645	3489	9.986041113734245e-4
9503645	3490	2.902325359173119e-4
9503645	3491	1.0717004624893889e-4
9503645	3492	6.900806329213083e-5
9503645	3493	6.016685438225977e-5
9503645	3494	5.80286759941373e-5
9503645	3495	5.706683805328794e-5
9503645	3496	5.6152584875235334e-5
9503645	3497	8.277195593109354e-5
9503645	3498	9.973644046112895e-5
9503645	3499	1.0467453103046864e-4
9503645	3500	1.0394540731795132e-4
9503645	3501	1.0182025289395824e-4
9503645	3502	9.96757298707962e-5
9503645	3503	9.663295350037515e-5
9503645	3504	4.604310743161477e-5
9503645	3505	1.638501817069482e-5
9503645	3506	4.92864501211443e-6
9503645	3507	1.344474867437384e-6
9503645	3508	3.444694414156402e-7
9503645	3509	8.559788966522319e-8
9503645	3510	2.1295974761414982e-8
9503645	3511	5.8075628750486885e-9
9503645	3512	2.147919841988255e-9
9503645	3513	1.2926787418265917e-9
9503645	3514	1.0921016313503173e-9
9503645	3515	1.0419310969567164e-9
9503645	3516	1.0258394134154969e-9
9503645	3517	1.0180382092883633e-9
9503645	3518	1.0125525973236904e-9
9503645	3519	1.0081044887755297e-9
9503645	3520	1.0032299435636105e-9
9503645	3521	9.98068738766733e-10
9503645	3522	9.927089150707502e-10
9503645	3523	9.871437001152117e-10
9503645	3524	9.824751012743604e-10
9503645	3525	9.780786180968448e-10
9503645	3526	9.731968564352655e-10
9503645	3527	9.683740476162939e-10
9503645	3528	9.636943465451964e-10
9503645	3529	9.588302374297086e-10
9503645	3530	9.539595779983756e-10
9503645	3531	9.493789088210747e-10
9503645	3532	9.45251987793938e-10
9503645	3533	9.403556822107362e-10
9503645	3534	9.351406315971644e-10
9503645	3535	9.299755410197008e-10
9503645	3536	9.248818932938718e-10
9503645	3537	9.205871620565631e-10
9503645	3538	9.16999975952848e-10
9503645	3539	9.132078981899383e-10
9503645	3540	7.71448793734919e-10
9503645	3541	1.0397979144372016e-9
9503645	3542	1.1375426156590152e-9
9503645	3543	1.152890005684526e-9
9503645	3544	1.145217365383644e-9
9503645	3545	1.1328656901454792e-9
9503645	3546	7.991493330337107e-4
9503645	3547	0.0010891662677749991
9503645	3548	0.0011677140137180686
9503645	3549	0.0011848395224660635
9503645	3550	0.00118605000898242
9503645	3551	0.0011832885211333632
9503645	3552	0.0011795040918514132
9503645	3553	3.997619787696749e-4
9503645	3554	1.1096832167822868e-4
9503645	3555	2.8567514164024033e-5
9503645	3556	7.115507287380751e-6
9503645	3557	1.7475226741225924e-6
9503645	3558	4.275578646684153e-7
9503645	3559	1.0514251158610932e-7
9503645	3560	4.7034514136612415e-4
9503645	3561	6.360558909364045e-4
9503645	3562	6.874855025671422e-4
9503645	3563	7.049125269986689e-4
9503645	3564	7.129479781724513e-4
9503645	3565	7.184497662819922e-4
9503645	3566	7.232564385049045e-4
9503645	3567	2.418062067590654e-4
9503645	3568	7.083491800585762e-5
9503645	3569	1.9753313608816825e-5
9503645	3570	5.3899466365692206e-6
9503645	3571	1.45574415455485e-6
9503645	3572	3.9161284348665504e-7
9503645	3573	1.0557544527500795e-7
9503645	3574	3.301186370663345e-4
9503645	3575	4.313811659812927e-4
9503645	3576	4.580777313094586e-4
9503645	3577	4.6449521323665977e-4
9503645	3578	4.6552668209187686e-4
9503645	3579	4.6512673725374043e-4
9503645	3580	4.643456486519426e-4
9503645	3581	1.470010174671188e-4
9503645	3582	4.9507398216519505e-5
9503645	3583	2.298511390108615e-5
9503645	3584	1.5817269741091877e-5
9503645	3585	1.3833765478921123e-5
9503645	3586	1.3243508874438703e-5
9503645	3587	1.3030229638388846e-5
9503645	3588	1.1214290680072736e-5
9503645	3589	1.02822205008124e-5
9503645	3590	9.864970706985332e-6
9503645	3591	9.600679732102435e-6
9503645	3592	9.396202585776336e-6
9503645	3593	9.225954272551462e-6
9503645	3594	9.096714165934827e-6
9503645	3595	6.8981657932454254e-6
9503645	3596	2.9950613225082634e-6
9503645	3597	1.0347362149332184e-6
9503645	3598	2.4139887955243466e-7
9503645	3599	4.7798870639326196e-8
9503645	3600	6.12977535396908e-9
9503645	3601	2.534906506923562e-9
9503645	3602	2.1901258584478e-9
9503645	3603	2.170379653776422e-9
9503645	3604	2.3261974568811183e-9
9503645	3605	2.3762671830240834e-9
9503645	3606	2.4091408867832342e-9
9503645	3607	2.389525466384157e-9
9503645	3608	2.439503488105288e-9
9503645	3609	2.4354118721703344e-9
9503645	3610	2.411976618432732e-9
9503645	3611	2.391184361627552e-9
9503645	3612	2.3756536737806755e-9
9503645	3613	2.3746316024642056e-9
9503645	3614	2.4349635641129908e-9
9503645	3615	2.487292594111068e-9
9503645	3616	2.4483171046085772e-9
9503645	3617	2.4126616260389255e-9
9503645	3618	2.394608289435496e-9
9503645	3619	2.386459696523957e-9
9503645	3620	2.372669616335088e-9
9503645	3621	2.3610429167320035e-9
9503645	3622	2.3681803185127137e-9
9503645	3623	2.4292596823016765e-9
9503645	3624	2.461358894478849e-9
9503645	3625	2.429261236613911e-9
9503645	3626	2.3794779480112993e-9
9503645	3627	2.354860528797076e-9
9503645	3628	2.361058903943558e-9
9503645	3629	2.3915205371594084e-9
9503645	3630	2.3798765180771397e-9
9503645	3631	2.3956376882239283e-9
9503645	3632	2.355505568374383e-9
9503645	3633	2.329787918142756e-9
9503645	3634	2.3107842306302473e-9
9503645	3635	2.2914841135701636e-9
9503645	3636	2.2723976034200177e-9
9503645	3637	3.9765529800206423e-4
9503645	3638	5.103902076371014e-4
9503645	3639	5.414738552644849e-4
9503645	3640	5.56139915715903e-4
9503645	3641	5.671418039128184e-4
9503645	3642	5.769827403128147e-4
9503645	3643	5.047747399657965e-4
9503645	3644	1.3695680536329746e-4
9503645	3645	3.148861287627369e-5
9503645	3646	6.299208507698495e-6
9503645	3647	1.2790063692591502e-6
9503645	3648	1.8660358591660042e-7
9503645	3649	2.9999480233300346e-8
9503645	3650	8.46725445313723e-9
9503645	3651	3.803717341099855e-9
9503645	3652	2.38738406821426e-9
9508364	0	3.8804287560978423e-10
9508364	1	1.5369734651660139e-10
9508364	2	8.222766217924615e-11
9508364	3	6.052687517854594e-11
9508364	4	5.030447933207505e-11
9508364	5	4.968053399223571e-11
9508364	6	5.019427234964624e-11
9508364	7	5.5364955675596406e-11
9508364	8	5.416759402132598e-11
9508364	9	5.626712984430071e-11
9508364	10	6.124271229035472e-11
9508364	11	5.704541700124466e-11
9508364	12	5.858701718208792e-11
9508364	13	7.758493153486867e-11
9508364	14	8.500797982202712e-11
9508364	15	9.435481562736214e-11
9508364	16	9.633877029457949e-11
9508364	17	1.0070161371444897e-10
9508364	18	1.018812256781132e-10
9508364	19	9.249194465876798e-11
9508364	20	1.0176750414592206e-10
9508364	21	1.0796999405648933e-10
9508364	22	1.0646711984252377e-10
9508364	23	1.060544568831645e-10
9508364	24	1.0458828247905672e-10
9508364	25	1.0615963663695993e-10
9508364	26	1.0561676533349384e-10
9508364	27	1.048843095707852e-10
9508364	28	1.0387181392790268e-10
9508364	29	1.031115817728967e-10
9508364	30	1.014864373094504e-10
9508364	31	9.56014226116686e-11
9508364	32	1.17349421846491e-10
9508364	33	1.170343821854658e-10
9508364	34	1.2266032634045132e-10
9508364	35	1.861509917944204e-5
9508364	36	3.869624197250232e-5
9508364	37	5.607129423879087e-5
9508364	38	6.795417721150443e-5
9508364	39	7.396179717034101e-5
9508364	40	6.90448796376586e-5
9508364	41	6.945741188246757e-5
9508364	42	4.5875658543081954e-5
9508364	43	2.4946348275989294e-5
9508364	44	1.2080391570634674e-5
9508364	45	5.41701183465193e-6
9508364	46	2.300859705428593e-6
9508364	47	9.360177273265435e-7
9508364	48	3.682738167753996e-7
9508364	49	1.9276585589977913e-5
9508364	50	3.623871089075692e-5
9508364	51	4.6722729166503996e-5
9508364	52	5.2627670811489224e-5
9508364	53	5.613332541543059e-5
9508364	54	5.849753870279528e-5
9508364	55	6.0327816754579544e-5
9508364	56	3.817370452452451e-5
9508364	57	1.9013821656699292e-5
9508364	58	8.42977169668302e-6
9508364	59	3.4877500638685888e-6
9508364	60	1.3760381989413872e-6
9508364	61	5.239343181528966e-7
9508364	62	1.945526548752241e-7
9508364	63	6.791672291228679e-8
9508364	64	2.3488054168296912e-8
9508364	65	8.075454083211753e-9
9508364	66	2.8099733651032466e-9
9508364	67	1.0206343548091468e-9
9508364	68	4.063418490574122e-10
9508364	69	1.996872805998251e-10
9508364	70	1.2965954698795912e-10
9508364	71	1.0522868687523612e-10
9508364	72	9.60248061621094e-11
9508364	73	9.26710028159583e-11
9508364	74	9.037558201807627e-11
9508364	75	8.84604889339613e-11
9508364	76	8.669241713388232e-11
9508364	77	8.036691724555567e-5
9508364	78	1.0732893133535981e-4
9508364	79	1.1839543731184676e-4
9508364	80	1.2454504030756652e-4
9508364	81	1.2630893616005778e-4
9508364	82	1.2640464410651475e-4
9508364	83	1.256562100024894e-4
9508364	84	3.5355780710233375e-5
9508364	85	1.008238541544415e-5
9508364	86	2.9022387479926692e-6
9508364	87	8.389959589294449e-7
9508364	88	2.4280583943436795e-7
9508364	89	7.02435016819436e-8
9508364	90	2.0303401626620143e-8
9508364	91	5.8799560775923965e-9
9508364	92	1.7222762105362222e-9
9508364	93	5.357638221958894e-10
9508364	94	1.9979717880147518e-10
9508364	95	1.048649500567933e-10
9508364	96	7.794647566283786e-11
9508364	97	7.029653248391554e-11
9508364	98	6.899245064140302e-11
9508364	99	6.955119119522735e-11
9508364	100	7.110739774773833e-11
9508364	101	7.020316272754457e-11
9508364	102	6.857969747642301e-11
9508364	103	6.66734237264599e-11
9508364	104	6.497260368609759e-11
9508364	105	6.377445793681602e-11
9508364	106	6.265900298618732e-11
9508364	107	6.152933718084341e-11
9508364	108	6.040239836080374e-11
9508364	109	5.932626612192848e-11
9508364	110	5.831589378058055e-11
9508364	111	5.737145480910755e-11
9508364	112	5.6340803550325447e-11
9508364	113	5.530607916082175e-11
9508364	114	5.429888830232876e-11
9508364	115	5.331530009144991e-11
9508364	116	5.2361566471592624e-11
9508364	117	5.145783452120689e-11
9508364	118	5.05854316767973e-11
9508364	119	4.9751668063091614e-11
9508364	120	4.9265549972865585e-11
9508364	121	4.856647028983474e-11
9508364	122	4.810052356418737e-11
9508364	123	4.741129017160617e-11
9508364	124	4.669240688537357e-11
9508364	125	4.603456504881365e-11
9508364	126	1.257423427887261e-4
9508364	127	1.942373492056504e-4
9508364	128	2.2014972637407482e-4
9508364	129	2.2665472351945937e-4
9508364	130	2.2706390882376581e-4
9508364	131	2.2641156101599336e-4
9508364	132	2.248336822958663e-4
9508364	133	1.0295736137777567e-4
9508364	134	3.7521203921642154e-5
9508364	135	1.2169100045866799e-5
9508364	136	3.672951379485312e-6
9508364	137	1.0554779237281764e-6
9508364	138	2.9268946377669636e-7
9508364	139	7.898486842350394e-8
9508364	140	4.5609067456098273e-5
9508364	141	7.096353510860354e-5
9508364	142	7.967730925884098e-5
9508364	143	8.129594789352268e-5
9508364	144	8.052643534028903e-5
9508364	145	7.905967504484579e-5
9508364	146	7.741769513813779e-5
9508364	147	3.515938442433253e-5
9508364	148	1.2195496310596354e-5
9508364	149	3.699802391565754e-6
9508364	150	1.0380692856415408e-6
9508364	151	2.770354967651656e-7
9508364	152	7.146212510633632e-8
9508364	153	1.800690085929091e-8
9508364	154	4.476368609118708e-9
9508364	155	1.1187496484765802e-9
9508364	156	2.97921687320013e-10
9508364	157	9.947209722582784e-11
9508364	158	5.179982137670791e-11
9508364	159	4.029112460335327e-11
9508364	160	3.738865467228791e-11
9508364	161	3.652340582749325e-11
9508364	162	3.6140476028512225e-11
9508364	163	3.587393576642839e-11
9508364	164	3.561850814293166e-11
9508364	165	3.5425922612075667e-11
9508364	166	3.520927299716092e-11
9508364	167	3.4987533703567664e-11
9508364	168	2.5899207685142756e-4
9508364	169	3.1939183827489614e-4
9508364	170	3.3444754080846906e-4
9508364	171	3.391619538888335e-4
9508364	172	3.415114770177752e-4
9508364	173	3.4331122878938913e-4
9508364	174	3.449739597272128e-4
9508364	175	7.675577217014506e-5
9508364	176	1.717294071568176e-5
9508364	177	3.849670974886976e-6
9508364	178	8.614844659859955e-7
9508364	179	1.9223449498895206e-7
9508364	180	4.278833998228038e-8
9508364	181	9.520638499793677e-9
9508364	182	2.136193666402164e-9
9508364	183	5.015267090513476e-10
9508364	184	1.4048837093660893e-10
9508364	185	6.082892523018302e-11
9508364	186	4.317611546067468e-11
9508364	187	3.917594720848072e-11
9508364	188	3.8194759854892624e-11
9508364	189	3.6471312081509666e-11
9508364	190	3.752301941384317e-11
9508364	191	3.7826543980434835e-11
9508364	192	4.12280591610692e-11
9508364	193	4.22072099492965e-11
9508364	194	4.398759828605492e-11
9508364	195	4.42759717778074e-11
9508364	196	4.378015311390371e-11
9508364	197	4.306683135113509e-11
9508364	198	4.2473392858344283e-11
9508364	199	4.170649242629665e-11
9508364	200	4.295917094276902e-11
9508364	201	4.262826897027949e-11
9508364	202	4.1965750319228334e-11
9508364	203	4.181296628380515e-11
9508364	204	4.164216887980743e-11
9508364	205	4.1022296670689684e-11
9508364	206	4.041685042199816e-11
9508364	207	3.9804451401614926e-11
9508364	208	3.921588748179161e-11
9508364	209	3.862711192570423e-11
9508364	210	3.837594825251145e-11
9508364	211	3.8194888224429846e-11
9508364	212	3.8021061993243066e-11
9508364	213	3.7845119399415594e-11
9508364	214	3.7667723107315254e-11
9508364	215	3.7490260895722827e-11
9508364	216	3.731349604296774e-11
9508364	217	7.972733146743849e-5
9508364	218	1.1027429718524218e-4
9508364	219	1.1849062866531312e-4
9508364	220	1.199233447550796e-4
9508364	221	1.1960856500081718e-4
9508364	222	1.1890970927197486e-4
9508364	223	1.1809163697762415e-4
9508364	224	4.063874439452775e-5
9508364	225	1.1154737876495346e-5
9508364	226	2.764524424492265e-6
9508364	227	6.502795031337882e-7
9508364	228	1.482590334944689e-7
9508364	229	3.3044337044429994e-8
9508364	230	7.2872463618978145e-9
9508364	231	1.2468088243622333e-5
9508364	232	1.7406731785740703e-5
9508364	233	1.8543740225140937e-5
9508364	234	1.853613503044471e-5
9508364	235	1.8381639165454544e-5
9508364	236	1.8193741198047064e-5
9508364	237	1.7901989849633537e-5
9508364	238	6.5625199567875825e-6
9508364	239	1.8173002445109887e-6
9508364	240	4.5763889033878513e-7
9508364	241	1.0838483177622038e-7
9508364	242	2.5490718869036755e-8
9508364	243	6.0502642895698955e-9
9508364	244	1.4594833119829786e-9
9508364	245	3.769893286431625e-10
9508364	246	1.221005102580719e-10
9508364	247	6.20148446484059e-11
9508364	248	4.757716789982602e-11
9508364	249	4.377060172644498e-11
9508364	250	4.2443951131510005e-11
9508364	251	4.1696840424876314e-11
9508364	252	4.112126611444111e-11
9508364	253	4.0579564014597835e-11
9508364	254	4.00210628526132e-11
9508364	255	3.9950910635244696e-11
9508364	256	4.0329975470321244e-11
9508364	257	4.000995368347304e-11
9508364	258	4.078799104023645e-11
9508364	259	8.168002386810258e-5
9508364	260	9.960573515854776e-5
9508364	261	1.0393383854534477e-4
9508364	262	1.0543741518631577e-4
9508364	263	1.0636194929247722e-4
9508364	264	1.071683072950691e-4
9508364	265	1.0793789988383651e-4
9508364	266	2.3326878363150172e-5
9508364	267	4.958429599355441e-6
9508364	268	1.0404594377178e-6
9508364	269	2.1901226432419207e-7
9508364	270	4.682663501398565e-8
9508364	271	1.0255188698238271e-8
9508364	272	2.3026449635921153e-9
9508364	273	5.469447117434356e-10
9508364	274	1.5710077683195323e-10
9508364	275	7.371890597962505e-11
9508364	276	5.471686298497147e-11
9508364	277	4.962601163338576e-11
9508364	278	4.769446643182462e-11
9508364	279	4.6910905715513707e-11
9508364	280	4.641333845034623e-11
9508364	281	4.599591194032193e-11
9508364	282	4.559531224801461e-11
9508364	283	4.5203632503820756e-11
9508364	284	4.4820903932762945e-11
9508364	285	4.4447001634750904e-11
9508364	286	4.406316977956237e-11
9508364	287	4.3677873817760116e-11
9508364	288	4.349174492768171e-11
9508364	289	4.3638391511446883e-11
9508364	290	4.399582087533105e-11
9508364	291	4.4956174199972665e-11
9508364	292	4.702918957044666e-11
9508364	293	4.791173013884986e-11
9508364	294	3.6788100343798646e-11
9508364	295	4.8803242697070814e-11
9508364	296	5.45380823835373e-11
9508364	297	5.695284521767263e-11
9508364	298	5.8128328539464036e-11
9508364	299	5.7919335993972254e-11
9508364	300	5.730026869654736e-11
9508364	301	5.655821991301657e-11
9508364	302	5.1795193134474005e-11
9508364	303	5.4381173175688247e-11
9508364	304	5.76184031042537e-11
9508364	305	5.893865950845623e-11
9508364	306	5.832063304511692e-11
9508364	307	5.980246853276583e-11
9508364	308	5.8310713939135894e-5
9508364	309	8.752197754802182e-5
9508364	310	9.764923743205145e-5
9508364	311	1.0013912833528593e-4
9508364	312	1.0032966383732855e-4
9508364	313	1.0003767965827137e-4
9508364	314	9.958503505913541e-5
9508364	315	4.224932490615174e-5
9508364	316	1.4178992387314793e-5
9508364	317	4.307363724365132e-6
9508364	318	1.230624661729962e-6
9508364	319	3.391116365492053e-7
9508364	320	9.174779336262873e-8
9508364	321	2.452028802224504e-8
9508364	322	2.3894544938229956e-5
9508364	323	4.5025819417787716e-5
9508364	324	5.101956412545405e-5
9508364	325	5.673258056049235e-5
9508364	326	6.22683364781551e-5
9508364	327	6.65660118102096e-5
9508364	328	6.943392509128898e-5
9508364	329	4.351152529125102e-5
9508364	330	2.1405014194897376e-5
9508364	331	9.18189743970288e-6
9508364	332	3.5833004403684754e-6
9508364	333	1.2188378377686604e-6
9508364	334	4.1278096318819735e-7
9508364	335	1.439351962062574e-7
9508364	336	5.010466708199601e-8
9508364	337	1.7178955147301167e-8
9508364	338	5.851704898418575e-9
9508364	339	2.0204771189469284e-9
9508364	340	7.431662507606518e-10
9508364	341	3.2184457876560657e-10
9508364	342	1.8377194210827952e-10
9508364	343	1.3785175778657788e-10
9508364	344	1.2152522044228675e-10
9508364	345	1.1461422089187323e-10
9508364	346	1.1067882721427225e-10
9508364	347	1.0844014575184246e-10
9508364	348	1.0591491572675693e-10
9508364	349	1.0271854894439159e-10
9508364	350	3.6584551708074287e-5
9508364	351	4.798775989911519e-5
9508364	352	4.8723271902417764e-5
9508364	353	4.1708630305947736e-5
9508364	354	3.73554794350639e-5
9508364	355	3.525168358464725e-5
9508364	356	3.4840199077734724e-5
9508364	357	1.0346297131036408e-5
9508364	358	2.767965042949072e-6
9508364	359	6.763888222849346e-7
9508364	360	1.682589214624386e-7
9508364	361	4.623661453706518e-8
9508364	362	1.4200165487920913e-8
9508364	363	4.299621103598383e-9
9508364	364	1.338929744854056e-9
9508364	365	5.085193377496466e-10
9508364	366	2.624856720867541e-10
9508364	367	1.880277045174239e-10
9508364	368	1.7225962323230704e-10
9508364	369	1.6474183128778463e-10
9508364	370	1.590904491477474e-10
9508364	371	1.542772160023631e-10
9508364	372	1.5396157959646217e-10
9508364	373	1.5262502373047937e-10
9508364	374	1.5076331849606106e-10
9508364	375	1.4869971920461467e-10
9508364	376	1.4627557498592125e-10
9508364	377	1.4484297095052057e-10
9508364	378	1.4422513183731667e-10
9508364	379	1.4381965063314794e-10
9508364	380	1.4200178533041452e-10
9508364	381	1.3969952972203714e-10
9508364	382	1.372185282066951e-10
9508364	383	1.3461898262789873e-10
9508364	384	1.32266711472262e-10
9508364	385	1.3981235613691467e-10
9508364	386	1.3060885706295267e-10
9508364	387	1.4649097213048634e-10
9508364	388	1.5621214044525544e-10
9508364	389	1.5803619524135115e-10
9508364	390	1.624993473114955e-10
9508364	391	1.6298604132991557e-10
9508364	392	1.6176661399303072e-10
9508364	393	1.58998481047945e-10
9508364	394	1.572316027376175e-10
9508364	395	1.5857540280883597e-10
9508364	396	1.5782329609859147e-10
9508364	397	1.580645336840547e-10
9508364	398	1.6147086445705838e-10
9508364	399	1.619512995931771e-10
9508364	400	5.1511153287719935e-5
9508364	401	8.951783092925325e-5
9508364	402	1.1100238043582067e-4
9508364	403	1.2267290730960667e-4
9508364	404	1.2949337542522699e-4
9508364	405	1.34170419187285e-4
9508364	406	1.3803724141325802e-4
9508364	407	8.019551751203835e-5
9508364	408	3.136527811875567e-5
9508364	409	9.829876944422722e-6
9508364	410	2.8547663077915786e-6
9508364	411	9.113183523368207e-7
9508364	412	3.144473055272101e-7
9508364	413	1.2717924846583628e-7
9508364	414	9.991984370572027e-6
9508364	415	2.141031473001931e-5
9508364	416	2.9500613891286775e-5
9508364	417	3.153485886286944e-5
9508364	418	3.215120159438811e-5
9508364	419	3.422954250709154e-5
9508364	420	3.726716386154294e-5
9508364	421	2.5920426196535118e-5
9508364	422	1.4330460544442758e-5
9508364	423	6.9516927396762185e-6
9508364	424	3.0213386708055623e-6
9508364	425	1.2392523558446555e-6
9508364	426	4.912330950901378e-7
9508364	427	1.898263946031875e-7
9508364	428	7.184884509570111e-8
9508364	429	2.6774106487437166e-8
9508364	430	9.93241222602137e-9
9508364	431	3.697632644517057e-9
9508364	432	1.4452768981598751e-9
9508364	433	5.96763194415928e-10
9508364	434	3.343926524568275e-10
9508364	435	2.5645566226195626e-10
9508364	436	2.2987434178389776e-10
9508364	437	2.189848857803156e-10
9508364	438	2.1558548002342803e-10
9508364	439	2.1274469685916841e-10
9508364	440	2.1012515338814097e-10
9508364	441	2.075542099300165e-10
9508364	442	4.9107384256785735e-5
9508364	443	6.657500489382073e-5
9508364	444	7.412165723508224e-5
9508364	445	7.858515891712159e-5
9508364	446	8.215209527406842e-5
9508364	447	8.548466576030478e-5
9508364	448	8.873241313267499e-5
9508364	449	2.681331170606427e-5
9508364	450	8.0765676102601e-6
9508364	451	2.4257562927232357e-6
9508364	452	7.265584258675517e-7
9508364	453	2.1680854445094155e-7
9508364	454	6.459243451217844e-8
9508364	455	1.9274366991339775e-8
9508364	456	5.794973390038649e-9
9508364	457	1.8124122203033721e-9
9508364	458	6.442799072026162e-10
9508364	459	3.0218483271227115e-10
9508364	460	2.0092319474862563e-10
9508364	461	1.6991558160484033e-10
9508364	462	1.5903928174409998e-10
9508364	463	1.5390287655403512e-10
9508364	464	1.5051397628251806e-10
9508364	465	1.481380573764568e-10
9508364	466	1.4566890749190264e-10
9508364	467	1.4302747874950228e-10
9508364	468	1.4031566186734068e-10
9508364	469	1.376019159726738e-10
9508364	470	1.3495485284842346e-10
9508364	471	1.3231882256548033e-10
9508364	472	1.3058928938214365e-10
9508364	473	1.290368922823859e-10
9508364	474	1.2683974703886491e-10
9508364	475	1.2505251001382334e-10
9508364	476	1.2286713313436337e-10
9508364	477	1.2054066078626136e-10
9508364	478	1.1817617717735374e-10
9508364	479	1.1579406183903629e-10
9508364	480	1.1340783867552773e-10
9508364	481	1.1106790487325213e-10
9508364	482	1.0957947743639451e-10
9508364	483	1.0825434298977754e-10
9508364	484	1.0658661453444296e-10
9508364	485	1.0455311616475171e-10
9508364	486	1.0293237096004049e-10
9508364	487	1.008460537299527e-10
9508364	488	9.880418011531944e-11
9508364	489	9.707354364785203e-11
9508364	490	9.611819673516209e-11
9508364	491	1.3324223982635885e-4
9508364	492	2.117668918799609e-4
9508364	493	2.4439606931991875e-4
9508364	494	2.531687496230006e-4
9508364	495	2.5488247047178447e-4
9508364	496	2.541775465942919e-4
9508364	497	2.5294715305790305e-4
9508364	498	1.256308169104159e-4
9508364	499	5.013773261453025e-5
9508364	500	1.779637204890605e-5
9508364	501	5.8600912780093495e-6
9508364	502	1.831337044677639e-6
9508364	503	5.503957254404668e-7
9508364	504	1.6053988360908988e-7
9508364	505	5.338421033229679e-5
9508364	506	8.628303476143628e-5
9508364	507	9.915792179526761e-5
9508364	508	1.0263588046655059e-4
9508364	509	1.0261368879582733e-4
9508364	510	1.0143624240299687e-4
9508364	511	9.990490798372775e-5
9508364	512	4.897320832242258e-5
9508364	513	1.8436681784805842e-5
9508364	514	6.043048415449448e-6
9508364	515	1.8214842611996573e-6
9508364	516	5.197325094741245e-7
9508364	517	1.4261148351124575e-7
9508364	518	3.8140846925216465e-8
9508364	519	1.0044792553287607e-8
9508364	520	2.6421862475700664e-9
9508364	521	7.253775913262928e-10
9508364	522	2.358686024273027e-10
9508364	523	1.1200328858818054e-10
9508364	524	8.064335310642434e-11
9508364	525	7.24394572104714e-11
9508364	526	6.99982918850317e-11
9508364	527	6.898871751648272e-11
9508364	528	6.83404791090858e-11
9508364	529	6.779068278950362e-11
9508364	530	6.727472745549079e-11
9508364	531	6.677652181208416e-11
9508364	532	6.629173598948768e-11
9508364	533	2.341053041163832e-4
9508364	534	2.909405156970024e-4
9508364	535	3.058017755392939e-4
9508364	536	3.1073822174221277e-4
9508364	537	3.1332322396337986e-4
9508364	538	3.1534209847450256e-4
9508364	539	3.1721466802991927e-4
9508364	540	7.371894753305241e-5
9508364	541	1.70918046933366e-5
9508364	542	3.9535716496175155e-6
9508364	543	9.123615996031731e-7
9508364	544	2.1012652950958e-7
9508364	545	4.8326171508961124e-8
9508364	546	8.716394717112053e-9
9508364	547	2.051616210252405e-9
9508364	548	5.837038630218672e-10
9508364	549	2.1031046348873872e-10
9508364	550	1.1168864444410787e-10
9508364	551	8.546430924072368e-11
9508364	552	7.816226832435547e-11
9508364	553	7.564078530197804e-11
9508364	554	7.45160252946242e-11
9508364	555	7.382642414066609e-11
9508364	556	7.417615133231692e-11
9508364	557	7.353580244728875e-11
9508364	558	7.273383284545076e-11
9508364	559	7.192717255133374e-11
9508364	560	7.114672045949177e-11
9508364	561	7.038997856811946e-11
9508364	562	6.969082949614958e-11
9508364	563	6.903582566719635e-11
9508364	564	6.840669003471689e-11
9508364	565	6.780971617548204e-11
9508364	566	6.723721579504627e-11
9508364	567	6.668313123903147e-11
9508364	568	6.614518655023716e-11
9508364	569	6.562256987807658e-11
9508364	570	6.511448324975078e-11
9508364	571	6.462030910370231e-11
9508364	572	6.41393674283286e-11
9508364	573	6.370812211109467e-11
9508364	574	6.319694767498163e-11
9508364	575	6.282329517715013e-11
9508364	576	5.22721935181103e-11
9508364	577	6.970019700291985e-11
9508364	578	7.948956770587046e-11
9508364	579	8.299366749398018e-11
9508364	580	8.29091587051245e-11
9508364	581	8.15965767175797e-11
9508364	582	1.3090782158542424e-4
9508364	583	2.000756503548473e-4
9508364	584	2.2474824800156057e-4
9508364	585	2.3088807938620448e-4
9508364	586	2.307039248989895e-4
9508364	587	2.2858584998175502e-4
9508364	588	2.2590742446482182e-4
9508364	589	9.806110028875992e-5
9508364	590	3.3687218092381954e-5
9508364	591	1.0288213161402382e-5
9508364	592	2.923017291323049e-6
9508364	593	7.836179065634497e-7
9508364	594	2.0500507957876835e-7
9508364	595	5.278489112470197e-8
9508364	596	4.567174255498685e-5
9508364	597	6.998348544584587e-5
9508364	598	7.755145634291694e-5
9508364	599	7.849103712942451e-5
9508364	600	7.79796828282997e-5
9508364	601	7.692263170611113e-5
9508364	602	7.552618626505136e-5
9508364	603	3.409116106922738e-5
9508364	604	1.164937020803336e-5
9508364	605	3.507329438434681e-6
9508364	606	9.834045613388298e-7
9508364	607	2.632212670050649e-7
9508364	608	6.817941766712465e-8
9508364	609	1.7258180662338418e-8
9508364	610	4.318784441181833e-9
9508364	611	1.10144560139247e-9
9508364	612	3.15250658911026e-10
9508364	613	1.253152859259643e-10
9508364	614	7.963786574638476e-11
9508364	615	6.859111195689493e-11
9508364	616	6.570177735198968e-11
9508364	617	6.471294333731947e-11
9508364	618	6.416685238708197e-11
9508364	619	6.371513039393761e-11
9508364	620	6.375393962754217e-11
9508364	621	6.956898945809087e-11
9508364	622	7.010691333020347e-11
9508364	623	6.93989171685061e-11
9508364	624	7.194371573859826e-5
9508364	625	8.871898899087682e-5
9508364	626	9.075337584363297e-5
9508364	627	9.058684372575954e-5
9508364	628	9.060983575182036e-5
9508364	629	9.100487659452483e-5
9508364	630	9.16336357477121e-5
9508364	631	2.1338952137739398e-5
9508364	632	4.958510999131249e-6
9508364	633	1.148718524746073e-6
9508364	634	2.6522300800024823e-7
9508364	635	6.104173166932014e-8
9508364	636	1.4033706641214394e-8
9508364	637	3.252932145869636e-9
9508364	638	7.903274146237038e-10
9508364	639	2.3018409400776818e-10
9508364	640	1.0426071811453497e-10
9508364	641	7.728642725801649e-11
9508364	642	7.120350836720135e-11
9508364	643	6.921893613842656e-11
9508364	644	6.81554257475625e-11
9508364	645	6.734636459615473e-11
9508364	646	6.661058510326612e-11
9508364	647	6.591480833373353e-11
9508364	648	6.524494139403814e-11
9508364	649	6.455995460452613e-11
9508364	650	6.388525125577971e-11
9508364	651	6.321857620728011e-11
9508364	652	6.257296070177887e-11
9508364	653	6.195142315812419e-11
9508364	654	6.135886937430612e-11
9508364	655	6.078142156251687e-11
9508364	656	6.024939575022259e-11
9508364	657	5.97296101467748e-11
9508364	658	5.917895340434853e-11
9508364	659	5.92623658479674e-11
9508364	660	6.05092365102422e-11
9508364	661	6.165368909849533e-11
9508364	662	6.412242958830916e-11
9508364	663	6.435260657688957e-11
9508364	664	6.791626983027044e-11
9508364	665	7.15238007709118e-11
9508364	666	7.091351117427536e-11
9508364	667	6.985541312065635e-11
9508364	668	6.915302358523334e-11
9508364	669	6.895144177843093e-11
9508364	670	6.839007138381703e-11
9508364	671	6.783829054057833e-11
9508364	672	6.753052284036443e-11
9508364	673	4.433542562765069e-5
9508364	674	6.223767559276894e-5
9508364	675	6.795453373342752e-5
9508364	676	6.973199924686924e-5
9508364	677	7.017165626166388e-5
9508364	678	7.007074600551277e-5
9508364	679	6.985056825214997e-5
9508364	680	2.61646509898128e-5
9508364	681	7.851417649362702e-6
9508364	682	2.1318169274309184e-6
9508364	683	5.331108354766911e-7
9508364	684	1.3065245241250523e-7
9508364	685	3.190246644635408e-8
9508364	686	7.415521530163005e-9
9508364	687	9.653503184381407e-6
9508364	688	1.537068237666972e-5
9508364	689	1.7890226445160806e-5
9508364	690	1.865375270426739e-5
9508364	691	1.8641268979990855e-5
9508364	692	1.8359674868406728e-5
9508364	693	1.8017170077655464e-5
9508364	694	7.7036756920279e-6
9508364	695	2.516691665732651e-6
9508364	696	5.645565011036524e-7
9508364	697	1.5706919498370553e-7
9508364	698	4.891144556040672e-8
9508364	699	1.595607024285073e-8
9508364	700	5.115591061866098e-9
9508364	701	1.639021141031094e-9
9508364	702	5.541403447217874e-10
9508364	703	2.3205644350543508e-10
9508364	704	1.3462236880812384e-10
9508364	705	1.2016102002299078e-10
9508364	706	1.1972586810848895e-10
9508364	707	1.2217889200361043e-10
9508364	708	1.2512743619019773e-10
9508364	709	1.279921030272746e-10
9508364	710	1.2711805219556283e-10
9508364	711	1.2469858479136064e-10
9508364	712	1.2169180940713176e-10
9508364	713	1.189791598577017e-10
9508364	714	1.1627589863172361e-10
9508364	715	4.7025121602928266e-5
9508364	716	5.786903784610331e-5
9508364	717	5.240578320808709e-5
9508364	718	4.707142215920612e-5
9508364	719	4.417223317432217e-5
9508364	720	4.1064431570703164e-5
9508364	721	4.0785504097584635e-5
9508364	722	1.1764185728679877e-5
9508364	723	3.3243450161535293e-6
9508364	724	9.421428899258899e-7
9508364	725	2.6596282509672164e-7
9508364	726	7.522950795646466e-8
9508364	727	2.105500485072298e-8
9508364	728	5.990369533748208e-9
9508364	729	1.7923295070332301e-9
9508364	730	6.139589947551372e-10
9508364	731	9.75876046638291e-10
9508364	732	3.624268662960617e-10
9508364	733	2.3041982211147172e-10
9508364	734	1.9889848101861674e-10
9508364	735	1.895395368434194e-10
9508364	736	1.8494902831456272e-10
9508364	737	1.8119943046013276e-10
9508364	738	1.7748882918944275e-10
9508364	739	1.7369310156833961e-10
9508364	740	1.698652885018248e-10
9508364	741	1.659554299537902e-10
9508364	742	1.619946260467131e-10
9508364	743	1.660774434641965e-10
9508364	744	1.6490334098229198e-10
9508364	745	1.618960382421264e-10
9508364	746	1.583163322660397e-10
9508364	747	1.545338440545052e-10
9508364	748	1.5061338287658543e-10
9508364	749	1.6288795312568993e-10
9508364	750	1.6438013450414957e-10
9508364	751	1.6301704430787822e-10
9508364	752	1.7045181932573428e-10
9508364	753	1.7251888806413263e-10
9508364	754	1.7297645260594408e-10
9508364	755	1.7037225796823208e-10
9508364	756	1.6485961207290956e-10
9508364	757	1.6225207288833587e-10
9508364	758	1.5872346492695755e-10
9508364	759	1.5492686300522251e-10
9508364	760	1.5106703388223508e-10
9508364	761	1.4598532105392081e-10
9508364	762	1.444212388568289e-10
9508364	763	1.413471700795199e-10
9508364	764	1.378915870375863e-10
9508364	765	1.3487959360514168e-10
9508364	766	7.955390901770443e-5
9508364	767	1.2907938798889518e-4
9508364	768	1.5046751650515944e-4
9508364	769	1.5824069851078093e-4
9508364	770	1.6085022070910782e-4
9508364	771	1.583430712344125e-4
9508364	772	1.581439282745123e-4
9508364	773	8.237654401455075e-5
9508364	774	3.542565900715999e-5
9508364	775	1.2513913134171162e-5
9508364	776	4.2376645978947636e-6
9508364	777	1.273280986424652e-6
9508364	778	3.793604719248833e-7
9508364	779	1.220507641619406e-7
9508364	780	2.349954411329236e-5
9508364	781	3.985935472883284e-5
9508364	782	4.4879565393785015e-5
9508364	783	4.577645449899137e-5
9508364	784	4.702301521319896e-5
9508364	785	4.954742325935513e-5
9508364	786	5.276808951748535e-5
9508364	787	3.5165943700121716e-5
9508364	788	1.857200186350383e-5
9508364	789	8.624125257483684e-6
9508364	790	3.6550929962686496e-6
9508364	791	1.3909392464483972e-6
9508364	792	5.10743859649665e-7
9508364	793	1.8489291164769384e-7
9508364	794	6.624101445140695e-8
9508364	795	2.3660783554646514e-8
9508364	796	8.334379408836412e-9
9508364	797	2.8083346759189e-9
9508364	798	9.495757513633407e-10
9508364	799	4.660209995677178e-10
9508364	800	3.4764147116561617e-10
9508364	801	3.255979930116837e-10
9508364	802	3.206283016865541e-10
9508364	803	3.147906657563482e-10
9508364	804	3.0783262050526616e-10
9508364	805	3.016887017981418e-10
9508364	806	2.956579425728023e-10
9508364	807	2.9039831650479186e-10
9508364	808	4.896016980637796e-5
9508364	809	6.670776929240674e-5
9508364	810	7.459295738954097e-5
9508364	811	7.935884059406817e-5
9508364	812	8.310464909300208e-5
9508364	813	8.646609057905152e-5
9508364	814	8.9798922999762e-5
9508364	815	2.680863326531835e-5
9508364	816	7.802383152011316e-6
9508364	817	2.2520125639857724e-6
9508364	818	6.437434194594971e-7
9508364	819	1.861441063510938e-7
9508364	820	4.885566440293587e-8
9508364	821	1.2528179382798044e-8
9508364	822	3.608120469067444e-9
9508364	823	1.2145314753908565e-9
9508364	824	5.516620493750679e-10
9508364	825	3.7668274055491224e-10
9508364	826	3.236354795266294e-10
9508364	827	3.0407940054821836e-10
9508364	828	2.951269506556997e-10
9508364	829	2.897846129723547e-10
9508364	830	2.86741574928584e-10
9508364	831	2.831373746570165e-10
9508364	832	2.79601342079161e-10
9508364	833	2.762654827126454e-10
9508364	834	2.734711346263907e-10
9508364	835	2.7112659339856293e-10
9508364	836	2.672372878542717e-10
9508364	837	2.6194052482608754e-10
9508364	838	2.6774987782474113e-10
9508364	839	2.671893539751835e-10
9508364	840	2.635416607166263e-10
9508364	841	2.5891477850592537e-10
9508364	842	2.540324617328338e-10
9508364	843	2.4938326403933786e-10
9508364	844	2.447677616146393e-10
9508364	845	2.400702414639966e-10
9508364	846	2.353029715518318e-10
9508364	847	2.3050161779281098e-10
9508364	848	2.2566135071677706e-10
9508364	849	2.2084879758299536e-10
9508364	850	2.1607957090274965e-10
9508364	851	2.1125140525768416e-10
9508364	852	2.073766020016521e-10
9508364	853	2.0455109828176887e-10
9508364	854	2.009682420478498e-10
9508364	855	1.9701792974835541e-10
9508364	856	1.9299341291745264e-10
9508364	857	1.27090941532515e-4
9508364	858	2.1337723592296243e-4
9508364	859	2.54943675827235e-4
9508364	860	2.712583227548748e-4
9508364	861	2.770512946881354e-4
9508364	862	2.787573612295091e-4
9508364	863	2.7926950133405626e-4
9508364	864	1.4847080456092954e-4
9508364	865	6.306676368694752e-5
9508364	866	2.385098923696205e-5
9508364	867	8.393042662646621e-6
9508364	868	2.806819338729838e-6
9508364	869	9.017047091219865e-7
9508364	870	2.8034736487825285e-7
9508364	871	6.218027556315064e-5
9508364	872	1.0405400826130062e-4
9508364	873	1.2267987767700106e-4
9508364	874	1.292954257223755e-4
9508364	875	1.3004573702346534e-4
9508364	876	1.2924605107400566e-4
9508364	877	1.2555615103337914e-4
9508364	878	6.42768427496776e-5
9508364	879	2.690781548153609e-5
9508364	880	9.50792855292093e-6
9508364	881	3.0539886211045086e-6
9508364	882	1.049801539920736e-6
9508364	883	3.622675990300195e-7
9508364	884	1.2305915220167662e-7
9508364	885	4.118005492159682e-8
9508364	886	1.361062285099024e-8
9508364	887	4.487222149407444e-9
9508364	888	1.524022019694371e-9
9508364	889	5.773437838918483e-10
9508364	890	2.7784544109898945e-10
9508364	891	1.8381929312027978e-10
9508364	892	1.5359252758528896e-10
9508364	893	1.424512174885706e-10
9508364	894	1.3711828894535927e-10
9508364	895	1.3361312056758834e-10
9508364	896	1.30857741309498e-10
9508364	897	1.30119318098032e-10
9508364	898	1.2896801682149572e-10
9508364	899	1.751027157297358e-4
9508364	900	2.2262128186412156e-4
9508364	901	2.3758714087307453e-4
9508364	902	2.442514232825488e-4
9508364	903	2.483693533577025e-4
9508364	904	2.514893712941557e-4
9508364	905	2.5417288998141885e-4
9508364	906	6.38456258457154e-5
9508364	907	1.5985555364750326e-5
9508364	908	3.990298409917159e-6
9508364	909	9.934248055287753e-7
9508364	910	2.467212141255004e-7
9508364	911	6.117333128941027e-8
9508364	912	1.5191266911074308e-8
9508364	913	3.826341909984876e-9
9508364	914	1.0243716985769424e-9
9508364	915	3.3485719752590626e-10
9508364	916	1.6510359746035874e-10
9508364	917	1.2291147266640934e-10
9508364	918	1.1197255622708013e-10
9508364	919	1.0865377347846206e-10
9508364	920	1.0722005228114284e-10
9508364	921	1.0626308860617328e-10
9508364	922	1.0543818595998289e-10
9508364	923	1.0466098820938186e-10
9508364	924	1.0391025540013032e-10
9508364	925	1.0318039478374175e-10
9508364	926	1.0246925530310591e-10
9508364	927	1.0177576142966771e-10
9508364	928	1.010989347793867e-10
9508364	929	1.0043809534066028e-10
9508364	930	9.979242432400781e-11
9508364	931	9.916115845109985e-11
9508364	932	9.854372873263628e-11
9508364	933	9.795107086540966e-11
9508364	934	9.735075939820703e-11
9508364	935	9.676760087673486e-11
9508364	936	9.619827850970708e-11
9508364	937	9.564024572306096e-11
9508364	938	9.50924616827109e-11
9508364	939	9.455437821603851e-11
9508364	940	9.397884553896674e-11
9508364	941	9.350314272849047e-11
9508364	942	9.299801206896774e-11
9508364	943	9.255192445767335e-11
9508364	944	9.205445433702053e-11
9508364	945	9.161320313477717e-11
9508364	946	9.103032216906115e-11
9508364	947	9.069808099004817e-11
9508364	948	8.84293403942138e-5
9508364	949	1.24943777336739e-4
9508364	950	1.353969710180536e-4
9508364	951	1.3727974146604538e-4
9508364	952	1.367515214951709e-4
9508364	953	1.356125285383314e-4
9508364	954	1.345435157418251e-4
9508364	955	4.9211161240236834e-5
9508364	956	1.433916713722283e-5
9508364	957	3.6353817449708004e-6
9508364	958	9.436359960091067e-7
9508364	959	2.4202611825785425e-7
9508364	960	6.064011870421382e-8
9508364	961	1.2636509616470448e-8
9508364	962	6.0999685956630856e-5
9508364	963	8.920470281736925e-5
9508364	964	9.601844794815406e-5
9508364	965	9.248157584806904e-5
9508364	966	9.130499529419467e-5
9508364	967	9.048315405379981e-5
9508364	968	8.523502037860453e-5
9508364	969	4.348342554294504e-5
9508364	970	1.8493168681743555e-5
9508364	971	5.937851256021531e-6
9508364	972	1.8972576754094916e-6
9508364	973	6.937083298907964e-7
9508364	974	2.6589432877699437e-7
9508364	975	9.986139559714502e-8
9508364	976	3.624771593990772e-8
9508364	977	1.2797483961435319e-8
9508364	978	4.472199499616636e-9
9508364	979	1.6142638337157678e-9
9508364	980	6.550887610146106e-10
9508364	981	3.3748698280433587e-10
9508364	982	2.3192819886830307e-10
9508364	983	1.9468369971686883e-10
9508364	984	1.7888572567681393e-10
9508364	985	1.6962634075134986e-10
9508364	986	1.620411582692327e-10
9508364	987	1.5480329518258173e-10
9508364	988	1.4770108747175215e-10
9508364	989	1.4056476815849095e-10
9508364	990	5.018398951506242e-5
9508364	991	6.536964065162465e-5
9508364	992	7.047293183859438e-5
9508364	993	7.262623694259673e-5
9508364	994	7.389199890894815e-5
9508364	995	7.489904237445444e-5
9508364	996	7.576027564937249e-5
9508364	997	1.8860098862205632e-5
9508364	998	4.67636164103169e-6
9508364	999	1.1557101515791146e-6
9508364	1000	2.848447309133917e-7
9508364	1001	7.00908486805929e-8
9508364	1002	1.727159570918957e-8
9508364	1003	4.3125312210179345e-9
9508364	1004	1.1403286093170095e-9
9508364	1005	3.651923208281005e-10
9508364	1006	1.7575595145924439e-10
9508364	1007	1.2910142399569224e-10
9508364	1008	1.1718492842760497e-10
9508364	1009	1.1371262959025685e-10
9508364	1010	1.1229993324146648e-10
9508364	1011	1.116171391424281e-10
9508364	1012	1.1071703970300106e-10
9508364	1013	1.0996142885133509e-10
9508364	1014	1.0925237797776433e-10
9508364	1015	1.0856669729886192e-10
9508364	1016	1.0790363047519236e-10
9508364	1017	1.0727241317454173e-10
9508364	1018	1.066408628069837e-10
9508364	1019	1.0601858974057521e-10
9508364	1020	1.054137055422899e-10
9508364	1021	1.0482353179908088e-10
9508364	1022	1.0424543173126466e-10
9508364	1023	1.0367957881118883e-10
9508364	1024	1.0347276507838288e-10
9508364	1025	1.0286999724273826e-10
9508364	1026	1.0246779813538609e-10
9508364	1027	1.0274654044239995e-10
9508364	1028	1.0560211038956879e-10
9508364	1029	1.101218283228178e-10
9508364	1030	1.1160518342823167e-10
9508364	1031	1.1100073638026231e-10
9508364	1032	1.1005210631687135e-10
9508364	1033	1.0980148040795612e-10
9508364	1034	1.0984077536413395e-10
9508364	1035	1.0917015208500302e-10
9508364	1036	1.0856644749868138e-10
9508364	1037	1.0877374001516671e-10
9508364	1038	1.0963584207157595e-10
9508364	1039	5.105973468744196e-5
9508364	1040	7.340061711147428e-5
9508364	1041	8.013733167899773e-5
9508364	1042	8.138072735164315e-5
9508364	1043	8.094289660220966e-5
9508364	1044	8.011409227037802e-5
9508364	1045	7.945090328576043e-5
9508364	1046	3.057261710637249e-5
9508364	1047	9.299460543843452e-6
9508364	1048	2.5739527700352482e-6
9508364	1049	6.726688752678456e-7
9508364	1050	1.7131766583133867e-7
9508364	1051	4.322505020581957e-8
9508364	1052	1.0721195486951274e-8
9508364	1053	1.4296362678578589e-5
9508364	1054	2.1856805688003078e-5
9508364	1055	2.4550910893594846e-5
9508364	1056	3.5086748539470136e-5
9508364	1057	4.4975284254178405e-5
9508364	1058	4.983826875104569e-5
9508364	1059	5.345889803720638e-5
9508364	1060	3.165611997246742e-5
9508364	1061	1.5839172192499973e-5
9508364	1062	7.108899808372371e-6
9508364	1063	2.904602524722577e-6
9508364	1064	1.0966816716972971e-6
9508364	1065	3.9275815311157203e-7
9508364	1066	1.3561989931076823e-7
9508364	1067	4.5629832357008127e-8
9508364	1068	1.497021706597934e-8
9508364	1069	4.122021834973566e-9
9508364	1070	1.2462920695455182e-9
9508364	1071	5.508739020498865e-10
9508364	1072	3.274812365727797e-10
9508364	1073	2.3647003799531774e-10
9508364	1074	3.0797342454036425e-10
9508364	1075	3.340904219939489e-10
9508364	1076	3.0939537043472853e-10
9508364	1077	3.4322247821627627e-10
9508364	1078	3.532853454224494e-10
9508364	1079	3.570329309976472e-10
9508364	1080	3.5073222104387014e-10
9508364	1081	1.2717833669739775e-5
9508364	1082	1.6578131180722266e-5
9508364	1083	1.8091437596012838e-5
9508364	1084	1.93039213627344e-5
9508364	1085	2.0504578060354106e-5
9508364	1086	2.175303416152019e-5
9508364	1087	2.3013715690467507e-5
9508364	1088	7.1116528488346376e-6
9508364	1089	2.1794676285935566e-6
9508364	1090	6.634333544752735e-7
9508364	1091	2.009944495284799e-7
9508364	1092	6.07433037203009e-8
9508364	1093	1.8390004186130682e-8
9508364	1094	5.6718696406221625e-9
9508364	1095	1.874311816862928e-9
9508364	1096	6.697568610825044e-10
9508364	1097	3.917773883088671e-10
9508364	1098	3.4504030188564627e-10
9508364	1099	3.5546915411188706e-10
9508364	1100	3.510179091836818e-10
9508364	1101	3.5377753504484133e-10
9508364	1102	3.336959875088752e-10
9508364	1103	3.849344176742875e-10
9508364	1104	3.847135388035383e-10
9508364	1105	3.9922265493430587e-10
9508364	1106	3.972810691532658e-10
9508364	1107	3.881293342278269e-10
9508364	1108	4.0523606692488556e-10
9508364	1109	4.0451358929161074e-10
9508364	1110	4.0146630464477084e-10
9508364	1111	3.9699171727747284e-10
9508364	1112	3.906855672308751e-10
9508364	1113	3.6831090954869694e-10
9508364	1114	3.464603881564443e-10
9508364	1115	4.512620832564096e-10
9508364	1116	4.540811338049622e-10
9508364	1117	4.4154666034579293e-10
9508364	1118	4.3580464237358285e-10
9508364	1119	4.2571163261229117e-10
9508364	1120	4.191788582907918e-10
9508364	1121	4.1511119541759456e-10
9508364	1122	4.1011888329833823e-10
9508364	1123	4.060777547554295e-10
9508364	1124	4.049679758200142e-10
9508364	1125	4.0330888628759e-10
9508364	1126	4.0100919806995705e-10
9508364	1127	3.96671306912566e-10
9508364	1128	3.921440949739008e-10
9508364	1129	3.891858224580602e-10
9508364	1130	3.851397534226919e-10
9508364	1131	4.275859100744128e-5
9508364	1132	7.821005419827998e-5
9508364	1133	9.95745649561286e-5
9508364	1134	1.1101910786237568e-4
9508364	1135	1.1791373981395736e-4
9508364	1136	1.1815103061962873e-4
9508364	1137	1.179647515527904e-4
9508364	1138	6.0951791965635493e-5
9508364	1139	2.2747102775610983e-5
9508364	1140	8.001490641618147e-6
9508364	1141	3.1026477245177375e-6
9508364	1142	1.011421886687458e-6
9508364	1143	3.9724903899696073e-7
9508364	1144	1.7874270952233928e-7
9508364	1145	1.1227752111153677e-5
9508364	1146	2.433686313452199e-5
9508364	1147	3.479922088445164e-5
9508364	1148	4.192240521661006e-5
9508364	1149	4.6624460082966834e-5
9508364	1150	4.9925987696042284e-5
9508364	1151	5.242548286332749e-5
9508364	1152	3.205661414540373e-5
9508364	1153	1.5145622455747798e-5
9508364	1154	6.235685305000516e-6
9508364	1155	2.279813315908541e-6
9508364	1156	7.845808909223706e-7
9508364	1157	2.327810619817683e-7
9508364	1158	7.853824257608721e-8
9508364	1159	2.9724388284080305e-8
9508364	1160	1.2824044937076451e-8
9508364	1161	5.662996294120148e-9
9508364	1162	2.3572837015706227e-9
9508364	1163	1.1813509059876992e-9
9508364	1164	7.28363258595266e-10
9508364	1165	5.506594069615289e-10
9508364	1166	4.773649808775815e-10
9508364	1167	4.452007096311661e-10
9508364	1168	4.285178045737581e-10
9508364	1169	4.17667123109311e-10
9508364	1170	4.1005268625049496e-10
9508364	1171	4.0440772952621273e-10
9508364	1172	3.9976838506206036e-10
9508364	1173	4.541991074802354e-5
9508364	1174	6.145738734630868e-5
9508364	1175	6.713300535921007e-5
9508364	1176	6.910347292432562e-5
9508364	1177	6.994950672378764e-5
9508364	1178	7.135158375604078e-5
9508364	1179	7.294239185284823e-5
9508364	1180	2.2138261556392536e-5
9508364	1181	6.744969141436741e-6
9508364	1182	2.0579216197802452e-6
9508364	1183	6.275888608797686e-7
9508364	1184	1.911079152705497e-7
9508364	1185	5.8042843420480494e-8
9508364	1186	1.7557594489403527e-8
9508364	1187	5.480490283815698e-9
9508364	1188	1.8771855181398678e-9
9508364	1189	7.94974863715936e-10
9508364	1190	4.668541109253965e-10
9508364	1191	3.647946666962554e-10
9508364	1192	3.3020158829444313e-10
9508364	1193	3.1576971593061387e-10
9508364	1194	3.0724295330131213e-10
9508364	1195	3.0027327846404717e-10
9508364	1196	2.9361305053932085e-10
9508364	1197	2.8695126830236006e-10
9508364	1198	2.8103944171853357e-10
9508364	1199	2.7579907802000037e-10
9508364	1200	2.7052832196616805e-10
9508364	1201	2.6516827622558026e-10
9508364	1202	2.597995707454004e-10
9508364	1203	2.5465629605037066e-10
9508364	1204	2.497591300443247e-10
9508364	1205	2.450032399181623e-10
9508364	1206	2.403660048777567e-10
9508364	1207	2.35818753413497e-10
9508364	1208	2.3129008430711195e-10
9508364	1209	2.267596388438875e-10
9508364	1210	2.2243043518166417e-10
9508364	1211	2.184018382811459e-10
9508364	1212	2.1449778064841496e-10
9508364	1213	2.106821384018076e-10
9508364	1214	2.0695205271703543e-10
9508364	1215	2.0330967465120864e-10
9508364	1216	1.9975630871638117e-10
9508364	1217	1.962926210463678e-10
9508364	1218	1.9291850061886606e-10
9508364	1219	1.8963339232236365e-10
9508364	1220	1.8643678267871167e-10
9508364	1221	1.833279361651563e-10
9508364	1222	1.353575207758695e-4
9508364	1223	2.1633689175359905e-4
9508364	1224	2.500463742762804e-4
9508364	1225	2.612851676531136e-4
9508364	1226	2.6373486616648734e-4
9508364	1227	2.630858216434717e-4
9508364	1228	2.613804244901985e-4
9508364	1229	1.2641730427276343e-4
9508364	1230	4.8531521315453574e-5
9508364	1231	1.6545287508051842e-5
9508364	1232	5.245931333774934e-6
9508364	1233	1.5744058146083262e-6
9508364	1234	4.568459814890957e-7
9508364	1235	1.3026529188664426e-7
9508364	1236	5.517398312804289e-5
9508364	1237	8.893260383047163e-5
9508364	1238	1.0227831808151677e-4
9508364	1239	1.0601112444419414e-4
9508364	1240	1.061267830664292e-4
9508364	1241	1.0499183554202318e-4
9508364	1242	1.0342391033191234e-4
9508364	1243	5.059035538579337e-5
9508364	1244	1.8938530047307722e-5
9508364	1245	6.202663371368544e-6
9508364	1246	1.875186171673704e-6
9508364	1247	5.377938805395388e-7
9508364	1248	1.486044567400313e-7
9508364	1249	3.995025110725692e-8
9508364	1250	1.0595258892465154e-8
9508364	1251	2.832629908411377e-9
9508364	1252	8.161150644170334e-10
9508364	1253	3.0059893463274534e-10
9508364	1254	1.7003193297782104e-10
9508364	1255	1.3671179466268057e-10
9508364	1256	1.2768103241356243e-10
9508364	1257	1.2473627686304667e-10
9508364	1258	1.232317581312259e-10
9508364	1259	1.2217726830243691e-10
9508364	1260	1.2116116443472436e-10
9508364	1261	1.200100990805808e-10
9508364	1262	1.2113401948177227e-10
9508364	1263	1.1988014747554843e-10
9508364	1264	2.346254332223907e-4
9508364	1265	2.9034720500931144e-4
9508364	1266	3.034217515960336e-4
9508364	1267	3.081131144426763e-4
9508364	1268	3.1114619923755527e-4
9508364	1269	3.1369441421702504e-4
9508364	1270	3.1529247644357383e-4
9508364	1271	7.311279478017241e-5
9508364	1272	1.70008515851805e-5
9508364	1273	3.934042069886345e-6
9508364	1274	9.102604394684022e-7
9508364	1275	2.1129666549768444e-7
9508364	1276	4.915745321909526e-8
9508364	1277	1.1473470173939404e-8
9508364	1278	2.7404558622379227e-9
9508364	1279	7.184442485375087e-10
9508364	1280	2.5331242659021314e-10
9508364	1281	1.4789611202381536e-10
9508364	1282	1.2511679192694913e-10
9508364	1283	1.1918313558290095e-10
9508364	1284	1.1636584057450605e-10
9508364	1285	1.1428291646353728e-10
9508364	1286	1.125198406670691e-10
9508364	1287	1.1284591316940151e-10
9508364	1288	1.1232198504629309e-10
9508364	1289	1.1070874078589199e-10
9508364	1290	1.08926805075793e-10
9508364	1291	1.0691737772905441e-10
9508364	1292	1.0574147807362877e-10
9508364	1293	1.0513100112685692e-10
9508364	1294	1.0462267163724448e-10
9508364	1295	1.0410119988257804e-10
9508364	1296	1.0358179591829497e-10
9508364	1297	9.599968736617726e-11
9508364	1298	1.0838808323088145e-10
9508364	1299	1.1188151793906087e-10
9508364	1300	1.1098951618881969e-10
9508364	1301	1.2139626803797654e-10
9508364	1302	1.257926263154019e-10
9508364	1303	1.247832254192005e-10
9508364	1304	1.2266514193282063e-10
9508364	1305	1.2039591545942585e-10
9508364	1306	1.2065200227784345e-10
9508364	1307	1.241826225184539e-10
9508364	1308	1.2328976728426255e-10
9508364	1309	1.2133774540679099e-10
9508364	1310	1.1921666431824463e-10
9508364	1311	1.1712385228346278e-10
9508364	1312	1.1503076963181869e-10
9508364	1313	1.0059928899863735e-4
9508364	1314	1.4429890143219382e-4
9508364	1315	1.5689471911173314e-4
9508364	1316	1.5869624621700495e-4
9508364	1317	1.581195101607591e-4
9508364	1318	1.5623298531863838e-4
9508364	1319	1.548522850498557e-4
9508364	1320	5.8600107877282426e-5
9508364	1321	1.758874896040652e-5
9508364	1322	4.7471894504269585e-6
9508364	1323	1.2044712320857798e-6
9508364	1324	2.922948283412552e-7
9508364	1325	6.902548932430363e-8
9508364	1326	1.6038175232324647e-8
9508364	1327	2.3266458811121993e-5
9508364	1328	3.330663821543567e-5
9508364	1329	3.58745819539763e-5
9508364	1330	3.626532998168841e-5
9508364	1331	3.608451515901834e-5
9508364	1332	3.5948232834925875e-5
9508364	1333	3.573168578441255e-5
9508364	1334	1.4520902368531097e-5
9508364	1335	4.534845629677875e-6
9508364	1336	1.2521269354692777e-6
9508364	1337	3.2242968472928624e-7
9508364	1338	7.949422808906093e-8
9508364	1339	1.9078914448300566e-8
9508364	1340	4.541718112704984e-9
9508364	1341	1.125134430068897e-9
9508364	1342	3.355752897782338e-10
9508364	1343	1.5796591812389238e-10
9508364	1344	1.1751802309056814e-10
9508364	1345	1.0768596431232069e-10
9508364	1346	1.0466712219159291e-10
9508364	1347	1.0290032020909834e-10
9508364	1348	1.0145192325117236e-10
9508364	1349	1.000799304540223e-10
9508364	1350	9.897866554142709e-11
9508364	1351	9.778840237562036e-11
9508364	1352	9.6570890173453e-11
9508364	1353	9.532300643266822e-11
9508364	1354	9.40975908303443e-11
9508364	1355	8.869350131135434e-5
9508364	1356	1.0827126243384555e-4
9508364	1357	1.1204257316421717e-4
9508364	1358	1.1232377437409014e-4
9508364	1359	1.1246225767536089e-4
9508364	1360	1.1290371185168624e-4
9508364	1361	1.1356551840435714e-4
9508364	1362	2.3864036847953685e-5
9508364	1363	4.998528311261907e-6
9508364	1364	1.0411770290374989e-6
9508364	1365	2.1565836050285725e-7
9508364	1366	4.42460219574059e-8
9508364	1367	9.160694425247584e-9
9508364	1368	1.9419297281331183e-9
9508364	1369	4.782562124105993e-10
9508364	1370	1.7723465750574263e-10
9508364	1371	1.2548675987211766e-10
9508364	1372	1.1241402947392842e-10
9508364	1373	1.1863442173076777e-10
9508364	1374	1.1727230297964297e-10
9508364	1375	1.1475538574945432e-10
9508364	1376	1.122857640201147e-10
9508364	1377	1.1075145661676444e-10
9508364	1378	1.0946067663386572e-10
9508364	1379	1.2416469241660621e-10
9508364	1380	1.2447418096250829e-10
9508364	1381	1.2220569001186732e-10
9508364	1382	1.1972652036451592e-10
9508364	1383	1.1738206240341498e-10
9508364	1384	1.150375489311628e-10
9508364	1385	1.13368536780456e-10
9508364	1386	1.122094084315961e-10
9508364	1387	1.1449612785652263e-10
9508364	1388	1.1336048072463356e-10
9508364	1389	1.1203929450864791e-10
9508364	1390	1.1102534169804557e-10
9508364	1391	1.1012041278846141e-10
9508364	1392	1.0928278421085125e-10
9508364	1393	1.0842213932216183e-10
9508364	1394	1.0752478768472074e-10
9508364	1395	1.0662978139341917e-10
9508364	1396	1.0571647029999909e-10
9508364	1397	1.0481160384046007e-10
9508364	1398	9.977266929306339e-11
9508364	1399	1.2478421074213486e-10
9508364	1400	1.3143959531891625e-10
9508364	1401	1.3108295005004322e-10
9508364	1402	1.2917107661269966e-10
9508364	1403	1.2871115284696089e-10
9508364	1404	5.191612945054658e-5
9508364	1405	7.450357952620834e-5
9508364	1406	8.125880412990227e-5
9508364	1407	8.265813085017726e-5
9508364	1408	8.245072967838496e-5
9508364	1409	8.174998947652057e-5
9508364	1410	7.90350022725761e-5
9508364	1411	3.1323226721724495e-5
9508364	1412	1.1815736797871068e-5
9508364	1413	3.814186356976279e-6
9508364	1414	1.2957160606674734e-6
9508364	1415	4.4836033907813544e-7
9508364	1416	1.474733437589748e-7
9508364	1417	4.535181830078727e-8
9508364	1418	2.7769441658165306e-5
9508364	1419	4.463394725462422e-5
9508364	1420	4.7498939238721505e-5
9508364	1421	5.427996802609414e-5
9508364	1422	6.345630390569568e-5
9508364	1423	7.219562394311652e-5
9508364	1424	7.778041617712006e-5
9508364	1425	4.467539838515222e-5
9508364	1426	1.9852197510772385e-5
9508364	1427	7.738849490124267e-6
9508364	1428	2.788561005218071e-6
9508364	1429	9.17325905902544e-7
9508364	1430	2.6993669166586187e-7
9508364	1431	7.35463956402782e-8
9508364	1432	1.7700152454835916e-8
9508364	1433	5.162363869715136e-9
9508364	1434	1.910537950067237e-9
9508364	1435	8.817566676810884e-10
9508364	1436	4.4509940178016905e-10
9508364	1437	4.291120236921131e-10
9508364	1438	4.3813022654326517e-10
9508364	1439	4.493120042692311e-10
9508364	1440	4.581591772634397e-10
9508364	1441	4.665975383844057e-10
9508364	1442	4.679742149349408e-10
9508364	1443	4.584914392591344e-10
9508364	1444	4.467718417444644e-10
9508364	1445	4.3487746737014277e-10
9508364	1446	1.3797107385471463e-5
9508364	1447	1.9128738131257705e-5
9508364	1448	2.1708125132136047e-5
9508364	1449	2.3427837732015178e-5
9508364	1450	2.485038567101583e-5
9508364	1451	2.6126212105737068e-5
9508364	1452	2.7319016226101667e-5
9508364	1453	8.28205611469457e-6
9508364	1454	2.492912926754798e-6
9508364	1455	7.455846571247093e-7
9508364	1456	2.2196218196768314e-7
9508364	1457	6.594530788106567e-8
9508364	1458	1.9672791395919376e-8
9508364	1459	6.003916475094684e-9
9508364	1460	1.9620427504918325e-9
9508364	1461	7.889323083709598e-10
9508364	1462	4.5284964667047234e-10
9508364	1463	3.539878945524322e-10
9508364	1464	3.2068678268437623e-10
9508364	1465	3.094405565118308e-10
9508364	1466	3.0572372411441506e-10
9508364	1467	3.384163504982496e-10
9508364	1468	3.4460126419055825e-10
9508364	1469	3.462886088989592e-10
9508364	1470	3.413379023875507e-10
9508364	1471	3.3803571053425685e-10
9508364	1472	3.351311173016569e-10
9508364	1473	3.4103128654372483e-10
9508364	1474	3.4357669487228293e-10
9508364	1475	3.394142467083583e-10
9508364	1476	3.1375560483049014e-10
9508364	1477	3.6267563952030457e-10
9508364	1478	3.7385872175832446e-10
9508364	1479	3.7876676795001174e-10
9508364	1480	3.9162154075178535e-10
9508364	1481	4.235480577374773e-10
9508364	1482	4.2971401437164047e-10
9508364	1483	4.4562045720120125e-10
9508364	1484	4.59522919715738e-10
9508364	1485	4.5765438660971824e-10
9508364	1486	4.613675552711527e-10
9508364	1487	4.5891279665255524e-10
9508364	1488	4.543209142227056e-10
9508364	1489	4.490300908877032e-10
9508364	1490	4.438382439353461e-10
9508364	1491	4.384204388419022e-10
9508364	1492	4.3344694500291325e-10
9508364	1493	4.4113931951805796e-10
9508364	1494	4.5038217599824293e-10
9508364	1495	4.5072193199935384e-10
9508364	1496	4.8050813347799703e-5
9508364	1497	8.291017002193257e-5
9508364	1498	9.149038669420406e-5
9508364	1499	8.961771527538076e-5
9508364	1500	9.113084524869919e-5
9508364	1501	9.505666821496561e-5
9508364	1502	9.978157322620973e-5
9508364	1503	6.3863888499327e-5
9508364	1504	3.320752512081526e-5
9508364	1505	1.5337787772295997e-5
9508364	1506	6.558084805874387e-6
9508364	1507	2.6573563900456065e-6
9508364	1508	1.0348786645408836e-6
9508364	1509	3.9108672922338883e-7
9508364	1510	2.5478540919721127e-5
9508364	1511	4.7311441448982805e-5
9508364	1512	6.0351194406393915e-5
9508364	1513	6.731779285473749e-5
9508364	1514	7.117244967957959e-5
9508364	1515	7.360293966485187e-5
9508364	1516	7.543683750554919e-5
9508364	1517	4.684638770413585e-5
9508364	1518	2.3069667804520577e-5
9508364	1519	9.873847375274636e-6
9508364	1520	3.912098236469319e-6
9508364	1521	1.4470060705207288e-6
9508364	1522	5.026034841648652e-7
9508364	1523	1.6647790346269176e-7
9508364	1524	5.5091238237992e-8
9508364	1525	1.773589097808781e-8
9508364	1526	6.015988152086038e-9
9508364	1527	2.2642563379804415e-9
9508364	1528	1.0303746744710907e-9
9508364	1529	6.145106090649222e-10
9508364	1530	4.665927089142485e-10
9508364	1531	3.8772715593715645e-10
9508364	1532	3.858465214001683e-10
9508364	1533	4.16969209160456e-10
9508364	1534	4.358825245187603e-10
9508364	1535	4.452755109074502e-10
9508364	1536	4.431321698472601e-10
9508364	1537	4.423262034425335e-10
9508364	1538	4.0088452806230634e-5
9508364	1539	5.1991210057167336e-5
9508364	1540	5.7826800912152976e-5
9508364	1541	5.973218139843084e-5
9508364	1542	4.796839493792504e-5
9508364	1543	3.74920382455457e-5
9508364	1544	3.166052920278162e-5
9508364	1545	9.297257747675758e-6
9508364	1546	2.7121902803628473e-6
9508364	1547	8.260831236839294e-7
9508364	1548	2.5435267048123933e-7
9508364	1549	7.260378964701886e-8
9508364	1550	2.1502083669133754e-8
9508364	1551	7.512036326318139e-9
9508364	1552	2.997420089911884e-9
9508364	1553	1.426538109861042e-9
9508364	1554	8.558474484665624e-10
9508364	1555	6.480482817039501e-10
9508364	1556	5.706622396850491e-10
9508364	1557	5.383884449372545e-10
9508364	1558	5.253132928650928e-10
9508364	1559	5.186309159910252e-10
9508364	1560	5.197612895635473e-10
9508364	1561	5.145182058186037e-10
9508364	1562	5.06497566110653e-10
9508364	1563	4.991111968166706e-10
9508364	1564	4.926067886934504e-10
9508364	1565	4.871287817564962e-10
9508364	1566	4.849933787909322e-10
9508364	1567	4.863626168472024e-10
9508364	1568	4.841415601752885e-10
9508364	1569	4.777941375877504e-10
9508364	1570	4.710598577872815e-10
9508364	1571	4.6425038813247e-10
9508364	1572	4.5819212313169544e-10
9508364	1573	4.5165327033913627e-10
9508364	1574	4.4496370477098424e-10
9508364	1575	4.381001394992978e-10
9508364	1576	4.3158698836975873e-10
9508364	1577	4.2459652460635766e-10
9508364	1578	4.1731917921339345e-10
9508364	1579	4.0960687619495673e-10
9508364	1580	4.020414279271023e-10
9508364	1581	3.947870086395966e-10
9508364	1582	3.875280096821143e-10
9508364	1583	3.8048797446066374e-10
9508364	1584	3.740438236921051e-10
9508364	1585	3.656356051262577e-10
9508364	1586	3.587278807337668e-10
9508364	1587	1.206023880513385e-4
9508364	1588	2.0696358114946634e-4
9508364	1589	2.5102897780016065e-4
9508364	1590	2.7070744545198977e-4
9508364	1591	2.792032319121063e-4
9508364	1592	2.8310896595939994e-4
9508364	1593	2.852020552381873e-4
9508364	1594	1.5645490202587098e-4
9508364	1595	6.895753904245794e-5
9508364	1596	2.698790922295302e-5
9508364	1597	9.79143260337878e-6
9508364	1598	3.368963689354132e-6
9508364	1599	1.1144599056933657e-6
9508364	1600	3.5640815099213796e-7
9508364	1601	6.427933840313926e-5
9508364	1602	1.1008877481799573e-4
9508364	1603	1.3191503239795566e-4
9508364	1604	1.4031093451194465e-4
9508364	1605	1.42832868732512e-4
9508364	1606	1.4307952369563282e-4
9508364	1607	1.4248817751649767e-4
9508364	1608	7.760687003610656e-5
9508364	1609	3.2828498660819605e-5
9508364	1610	1.2122047337470576e-5
9508364	1611	4.1146654439216945e-6
9508364	1612	1.3171226100894273e-6
9508364	1613	4.053766531342262e-7
9508364	1614	1.2103888025194465e-7
9508364	1615	3.5355100180822774e-8
9508364	1616	1.0223732083147752e-8
9508364	1617	3.0094720049334e-9
9508364	1618	9.79097136699636e-10
9508364	1619	4.1664041661171325e-10
9508364	1620	2.6468968683523997e-10
9508364	1621	2.2279533773428284e-10
9508364	1622	2.11114362103082e-10
9508364	1623	2.0497104014083334e-10
9508364	1624	2.005741545074713e-10
9508364	1625	1.965277385274078e-10
9508364	1626	2.0134299782981202e-10
9508364	1627	1.999820725684387e-10
9508364	1628	1.9712585730413679e-10
9508364	1629	1.781893370207399e-4
9508364	1630	2.2511610586661845e-4
9508364	1631	2.3930787574499846e-4
9508364	1632	2.4544718326069415e-4
9508364	1633	2.496793167665601e-4
9508364	1634	2.535800158511847e-4
9508364	1635	2.575349062681198e-4
9508364	1636	6.468983337981626e-5
9508364	1637	1.6193125702557154e-5
9508364	1638	4.040501607960323e-6
9508364	1639	1.0043222573585808e-6
9508364	1640	2.4867080128387897e-7
9508364	1641	6.131126895070338e-8
9508364	1642	1.511783764840402e-8
9508364	1643	3.803148462822037e-9
9508364	1644	1.0459297872245088e-9
9508364	1645	3.761005118452232e-10
9508364	1646	2.0412418977322488e-10
9508364	1647	1.8170756566071589e-10
9508364	1648	1.7664793239280385e-10
9508364	1649	1.7374834904160252e-10
9508364	1650	1.7081655534489926e-10
9508364	1651	1.6964749049996897e-10
9508364	1652	1.672221805470997e-10
9508364	1653	1.6622823950651622e-10
9508364	1654	1.6624854271007905e-10
9508364	1655	1.6499866750674386e-10
9508364	1656	1.6263576596564633e-10
9508364	1657	1.5998311009290944e-10
9508364	1658	1.5718590318236636e-10
9508364	1659	1.5450696277952147e-10
9508364	1660	1.524334408697925e-10
9508364	1661	1.5106041417745075e-10
9508364	1662	1.4985210294859996e-10
9508364	1663	1.4869044884235905e-10
9508364	1664	1.475562727559776e-10
9508364	1665	1.4644874202218716e-10
9508364	1666	1.4536845338586346e-10
9508364	1667	1.4431510153567473e-10
9508364	1668	1.4328772890426222e-10
9508364	1669	1.422855167021453e-10
9508364	1670	1.413071881728456e-10
9508364	1671	1.4035168860448977e-10
9508364	1672	1.394531157217216e-10
9508364	1673	1.3851648994478438e-10
9508364	1674	1.3761279615831512e-10
9508364	1675	1.3673577548001248e-10
9508364	1676	1.3587872493836528e-10
9508364	1677	1.350387718312973e-10
9508364	1678	9.389405749971047e-5
9508364	1679	1.3296045653987676e-4
9508364	1680	1.440559863112867e-4
9508364	1681	1.4663903857581317e-4
9508364	1682	1.4641127199865878e-4
9508364	1683	1.4513601490762085e-4
9508364	1684	1.4347014075610787e-4
9508364	1685	5.288843749440275e-5
9508364	1686	1.5479681678698398e-5
9508364	1687	4.0696618270885665e-6
9508364	1688	1.0041684390671435e-6
9508364	1689	2.3966305207068217e-7
9508364	1690	5.593443930251851e-8
9508364	1691	1.2886768985254093e-8
9508364	1692	2.033835153270047e-5
9508364	1693	2.8967420803382993e-5
9508364	1694	3.1053346901899204e-5
9508364	1695	3.0992989195510745e-5
9508364	1696	3.041526724700816e-5
9508364	1697	2.9707642170251347e-5
9508364	1698	2.8969114282517694e-5
9508364	1699	1.0973030839522835e-5
9508364	1700	3.1671143005951308e-6
9508364	1701	8.081900091383432e-7
9508364	1702	1.929918198584346e-7
9508364	1703	4.434859590674023e-8
9508364	1704	1.000364147074606e-8
9508364	1705	2.2887678419181157e-9
9508364	1706	5.880026465732158e-10
9508364	1707	2.1762550095338895e-10
9508364	1708	1.3736924098228798e-10
9508364	1709	1.1974128633074343e-10
9508364	1710	1.155344500625155e-10
9508364	1711	1.1418993528522492e-10
9508364	1712	1.1345552275443538e-10
9508364	1713	1.1289807977377109e-10
9508364	1714	1.1231493513008672e-10
9508364	1715	1.1178197256711542e-10
9508364	1716	1.1120738357961457e-10
9508364	1717	1.0940905126322065e-10
9508364	1718	1.1361540874776921e-10
9508364	1719	1.1378088055069568e-10
9508364	1720	8.796719339443371e-5
9508364	1721	1.075631080311723e-4
9508364	1722	1.1250974057475105e-4
9508364	1723	1.1427738354541361e-4
9508364	1724	1.1518698738655075e-4
9508364	1725	1.1580550199141726e-4
9508364	1726	1.1631001689238474e-4
9508364	1727	2.403213693469297e-5
9508364	1728	4.95242738907109e-6
9508364	1729	1.0181363450101344e-6
9508364	1730	2.0890630025860446e-7
9508364	1731	4.2838017577651044e-8
9508364	1732	8.83179485100527e-9
9508364	1733	1.882809685938014e-9
9508364	1734	4.655384411300645e-10
9508364	1735	1.76773568005828e-10
9508364	1736	1.1779971442749115e-10
9508364	1737	1.0688721435725412e-10
9508364	1738	1.0703499891961954e-10
9508364	1739	1.1272480171520272e-10
9508364	1740	1.1249412512626122e-10
9508364	1741	1.338110455773034e-10
9508364	1742	1.384703463003234e-10
9508364	1743	1.3764804573934697e-10
9508364	1744	1.3657483477480525e-10
9508364	1745	1.352191691950111e-10
9508364	1746	1.3380682672980981e-10
9508364	1747	1.3240174234763202e-10
9508364	1748	1.3096128348433211e-10
9508364	1749	1.2959597284201152e-10
9508364	1750	1.282789291456865e-10
9508364	1751	1.2819556527432496e-10
9508364	1752	1.297864871130372e-10
9508364	1753	1.2912662605835123e-10
9508364	1754	1.2800269177937196e-10
9508364	1755	1.2675373251003208e-10
9508364	1756	1.2559507600595765e-10
9508364	1757	1.3165560308614488e-10
9508364	1758	1.3177359203808692e-10
9508364	1759	1.3075611426938138e-10
9508364	1760	1.381656039578516e-10
9508364	1761	1.384019565620065e-10
9508364	1762	1.5550283283261024e-10
9508364	1763	1.6115112022596634e-10
9508364	1764	1.612897315705908e-10
9508364	1765	1.594685633543591e-10
9508364	1766	1.5846626788551532e-10
9508364	1767	1.5416043441796035e-10
9508364	1768	1.7209858538258516e-10
9508364	1769	4.6641234803246334e-5
9508364	1770	6.752133049303666e-5
9508364	1771	7.448377436958253e-5
9508364	1772	7.687909237574786e-5
9508364	1773	7.77489913161844e-5
9508364	1774	7.780876330798492e-5
9508364	1775	7.738621934549883e-5
9508364	1776	2.7205589503864758e-5
9508364	1777	7.649217877769843e-6
9508364	1778	2.5968829504563473e-6
9508364	1779	9.430139016330941e-7
9508364	1780	3.2473687383571814e-7
9508364	1781	1.0453242538233098e-7
9508364	1782	3.129899539544567e-8
9508364	1783	2.1552055841311812e-5
9508364	1784	3.434743484831415e-5
9508364	1785	4.287609044695273e-5
9508364	1786	4.7626781451981515e-5
9508364	1787	4.8997593694366515e-5
9508364	1788	5.2418308769119903e-5
9508364	1789	5.533944204216823e-5
9508364	1790	2.9280956368893385e-5
9508364	1791	1.311898904532427e-5
9508364	1792	5.414063707576133e-6
9508364	1793	2.0620989289454883e-6
9508364	1794	7.36025810965657e-7
9508364	1795	2.5004661097227654e-7
9508364	1796	8.190169609179065e-8
9508364	1797	2.5460305863589383e-8
9508364	1798	7.716033145754864e-9
9508364	1799	2.4033786072408247e-9
9508364	1800	8.422811892394577e-10
9508364	1801	4.582304535816206e-10
9508364	1802	3.692176009373327e-10
9508364	1803	3.636904111203876e-10
9508364	1804	3.674990867175154e-10
9508364	1805	3.5332753389738514e-10
9508364	1806	3.692886829664843e-10
9508364	1807	3.7583988699019244e-10
9508364	1808	3.7544301001446456e-10
9508364	1809	3.7116432149986167e-10
9508364	1810	3.6487610155511163e-10
9508364	1811	2.8573285817401484e-5
9508364	1812	3.7777401303173974e-5
9508364	1813	4.1374067222932354e-5
9508364	1814	4.2602627218002453e-5
9508364	1815	4.345677007222548e-5
9508364	1816	4.368951704236679e-5
9508364	1817	4.131505556870252e-5
9508364	1818	1.0965341971314047e-5
9508364	1819	3.0029680146981264e-6
9508364	1820	8.459689411211002e-7
9508364	1821	2.4206508442148333e-7
9508364	1822	6.920730299952993e-8
9508364	1823	2.0026529767847023e-8
9508364	1824	5.987093487647144e-9
9508364	1825	1.9613759505432427e-9
9508364	1826	8.01871957722966e-10
9508364	1827	4.6437229062057384e-10
9508364	1828	3.6247602142047697e-10
9508364	1829	3.2793770476935435e-10
9508364	1830	3.1261812583061044e-10
9508364	1831	3.0279981300118664e-10
9508364	1832	2.9459584771629466e-10
9508364	1833	2.8709826183082043e-10
9508364	1834	2.7997279494762495e-10
9508364	1835	2.730553561036686e-10
9508364	1836	2.6754479187651725e-10
9508364	1837	2.629293172073943e-10
9508364	1838	2.5863022834471394e-10
9508364	1839	2.542375754366333e-10
9508364	1840	2.9080282626381404e-10
9508364	1841	2.9903352016802387e-10
9508364	1842	3.2528396642916846e-10
9508364	1843	3.3146854705456974e-10
9508364	1844	3.289100936054723e-10
9508364	1845	3.2267849503497814e-10
9508364	1846	3.1028318803194566e-10
9508364	1847	2.9976141013854374e-10
9508364	1848	3.5844591184108765e-10
9508364	1849	3.8991859740988843e-10
9508364	1850	4.086411209414109e-10
9508364	1851	3.151676974955109e-10
9508364	1852	4.816115284356215e-10
9508364	1853	5.28900756524564e-10
9508364	1854	5.344484299563135e-10
9508364	1855	5.316910245412032e-10
9508364	1856	5.243940837118544e-10
9508364	1857	5.125291857588365e-10
9508364	1858	5.015502457794696e-10
9508364	1859	4.943039311200437e-10
9508364	1860	4.848612067398506e-10
9508364	1861	5.188676368561573e-5
9508364	1862	9.200425847666338e-5
9508364	1863	1.1489314056234434e-4
9508364	1864	1.2256723130121827e-4
9508364	1865	1.2286065611988306e-4
9508364	1866	1.2342566333245486e-4
9508364	1867	1.2031484220642596e-4
9508364	1868	6.10572169534862e-5
9508364	1869	2.2848547814646736e-5
9508364	1870	7.748779353278223e-6
9508364	1871	3.0644685011793626e-6
9508364	1872	1.3115077308611944e-6
9508364	1873	5.724384664063109e-7
9508364	1874	2.3784271263593837e-7
9508364	1875	1.392698959534755e-5
9508364	1876	2.6309500753995962e-5
9508364	1877	3.436440238147043e-5
9508364	1878	3.786165689234622e-5
9508364	1879	3.902143726008944e-5
9508364	1880	4.076616824022494e-5
9508364	1881	4.29311185143888e-5
9508364	1882	2.847291216312442e-5
9508364	1883	1.5022402294562198e-5
9508364	1884	7.028514119156171e-6
9508364	1885	3.063313897655462e-6
9508364	1886	1.2662630979320966e-6
9508364	1887	5.034906394030259e-7
9508364	1888	1.946118146634035e-7
9508364	1889	7.372089783075353e-8
9508364	1890	2.760465456219663e-8
9508364	1891	1.0391252303065812e-8
9508364	1892	4.0324485972575985e-9
9508364	1893	1.7757348924618555e-9
9508364	1894	9.805873890655903e-10
9508364	1895	6.982837086333404e-10
9508364	1896	6.018167075794167e-10
9508364	1897	5.319238383094671e-10
9508364	1898	5.567446503818019e-10
9508364	1899	5.671928482442468e-10
9508364	1900	5.709244743634656e-10
9508364	1901	5.693917004556681e-10
9508364	1902	5.653609802536153e-10
9508364	1903	5.278661774354987e-5
9508364	1904	7.10390304448083e-5
9508364	1905	7.87150056567043e-5
9508364	1906	8.318467007484287e-5
9508364	1907	8.672726835357025e-5
9508364	1908	9.0071014710702e-5
9508364	1909	9.343608689960092e-5
9508364	1910	2.810960722854361e-5
9508364	1911	8.41325345390942e-6
9508364	1912	2.524018782423809e-6
9508364	1913	6.499614073618432e-7
9508364	1914	1.757134100444091e-7
9508364	1915	4.638770434439721e-8
9508364	1916	1.2658101233853358e-8
9508364	1917	4.041752266203957e-9
9508364	1918	1.6147625458984294e-9
9508364	1919	8.835245868255015e-10
9508364	1920	6.545980979488775e-10
9508364	1921	5.791525037324163e-10
9508364	1922	5.513468570583768e-10
9508364	1923	5.374810596592283e-10
9508364	1924	5.278548709242159e-10
9508364	1925	5.195697205806482e-10
9508364	1926	5.11656994550691e-10
9508364	1927	5.033318761782368e-10
9508364	1928	4.946615339562754e-10
9508364	1929	4.857426127991005e-10
9508364	1930	4.767481409650998e-10
9508364	1931	4.67390237623988e-10
9508364	1932	4.5747217125580164e-10
9508364	1933	4.4845574476148897e-10
9508364	1934	4.429589750554186e-10
9508364	1935	4.0400038869847776e-10
9508364	1936	4.603991632379234e-10
9508364	1937	4.7217518783782e-10
9508364	1938	4.695067112869822e-10
9508364	1939	4.6230885786258114e-10
9508364	1940	4.537535347459709e-10
9508364	1941	4.4430720214094777e-10
9508364	1942	4.3470144150958845e-10
9508364	1943	4.2543063516475854e-10
9508364	1944	4.162050704081821e-10
9508364	1945	4.068494152686952e-10
9508364	1946	3.976487195078704e-10
9508364	1947	3.8818298575549193e-10
9508364	1948	3.7966979560266623e-10
9508364	1949	3.724108521563352e-10
9508364	1950	3.653787827850863e-10
9508364	1951	3.5835534539785385e-10
9508364	1952	1.280283904634416e-4
9508364	1953	2.1396293595898896e-4
9508364	1954	2.5473334244452417e-4
9508364	1955	2.712145505938679e-4
9508364	1956	2.771963772829622e-4
9508364	1957	2.7913544909097254e-4
9508364	1958	2.7952538221143186e-4
9508364	1959	1.4661358727607876e-4
9508364	1960	6.133872375357896e-5
9508364	1961	2.280084117955994e-5
9508364	1962	7.885052582423668e-6
9508364	1963	2.5841886781563517e-6
9508364	1964	8.128808985929936e-7
9508364	1965	2.4591048486399814e-7
9508364	1966	6.217337067937478e-5
9508364	1967	1.0359089355915785e-4
9508364	1968	1.22102428576909e-4
9508364	1969	1.2863198935519904e-4
9508364	1970	1.3015078729949892e-4
9508364	1971	1.297540875384584e-4
9508364	1972	1.2869277270510793e-4
9508364	1973	6.832668441347778e-5
9508364	1974	2.8065189326298423e-5
9508364	1975	1.0016965461545624e-5
9508364	1976	3.292387191322632e-6
9508364	1977	1.024437437990855e-6
9508364	1978	3.065530052026588e-7
9508364	1979	8.91163978167242e-8
9508364	1980	2.5396349911943616e-8
9508364	1981	7.202791252325369e-9
9508364	1982	2.123328401992808e-9
9508364	1983	7.315292260834383e-10
9508364	1984	3.548376592554803e-10
9508364	1985	2.528060816242572e-10
9508364	1986	2.2409929467670509e-10
9508364	1987	2.1478650802375654e-10
9508364	1988	2.1060597710231832e-10
9508364	1989	2.08332601170369e-10
9508364	1990	2.091420647776232e-10
9508364	1991	2.1158366725337885e-10
9508364	1992	2.0897863994839838e-10
9508364	1993	2.0557648638952486e-10
9508364	1994	2.0165926252957433e-4
9508364	1995	2.541319699957967e-4
9508364	1996	2.6953540509566665e-4
9508364	1997	2.759877243079245e-4
9508364	1998	2.803310635499656e-4
9508364	1999	2.8402230236679316e-4
9508364	2000	2.870926109608263e-4
9508364	2001	6.94520931574516e-5
9508364	2002	1.673179394856561e-5
9508364	2003	4.017089395347284e-6
9508364	2004	9.61634896157193e-7
9508364	2005	2.2966185042605503e-7
9508364	2006	5.48073835204832e-8
9508364	2007	1.3150781796866795e-8
9508364	2008	3.2522200488216413e-9
9508364	2009	9.054851868306457e-10
9508364	2010	3.4983113628150875e-10
9508364	2011	2.178866531643564e-10
9508364	2012	1.8593651618381557e-10
9508364	2013	1.7754710202044777e-10
9508364	2014	1.7469498070354916e-10
9508364	2015	1.731641913194082e-10
9508364	2016	1.7196079282744137e-10
9508364	2017	1.7074627822744048e-10
9508364	2018	1.6985246542589039e-10
9508364	2019	1.6886274323280048e-10
9508364	2020	1.678205074906458e-10
9508364	2021	1.6677474679038795e-10
9508364	2022	1.657904230567553e-10
9508364	2023	1.6480486420000773e-10
9508364	2024	1.638459784514268e-10
9508364	2025	1.6290575832744736e-10
9508364	2026	1.6198065111439064e-10
9508364	2027	1.6110587863771286e-10
9508364	2028	1.6018492088321068e-10
9508364	2029	1.5937685893252507e-10
9508364	2030	1.5848188039679911e-10
9508364	2031	1.5760606708603575e-10
9508364	2032	1.5678897069548725e-10
9508364	2033	1.560658963173367e-10
9508364	2034	1.5531251285061387e-10
9508364	2035	1.5445715539907923e-10
9508364	2036	1.5358891936045893e-10
9508364	2037	1.5272917652797702e-10
9508364	2038	1.518903891550849e-10
9508364	2039	1.510668812265692e-10
9508364	2040	1.5027104560694227e-10
9508364	2041	1.4950103655042568e-10
9508364	2042	1.485097739228891e-10
9508364	2043	8.03288203314878e-5
9508364	2044	1.1104661098215729e-4
9508364	2045	1.1912285845028237e-4
9508364	2046	1.203577994601801e-4
9508364	2047	1.1986166646238416e-4
9508364	2048	1.1899389210157096e-4
9508364	2049	1.1807265400420874e-4
9508364	2050	4.0692248148843646e-5
9508364	2051	1.1181919944647234e-5
9508364	2052	2.778914222290041e-6
9508364	2053	6.538173806802661e-7
9508364	2054	1.4879498166919802e-7
9508364	2055	3.3212266714599536e-08
9508364	2056	7.3866659455745776e-9
9508364	2057	1.2907009477203246e-5
9508364	2058	1.8012862710747868e-5
9508364	2059	1.9186731151421554e-5
9508364	2060	1.915849315992091e-5
9508364	2061	1.8827042367774993e-5
9508364	2062	1.8435615857015364e-5
9508364	2063	1.8043911040876992e-5
9508364	2064	6.49494768367731e-6
9508364	2065	1.7857259990705643e-6
9508364	2066	4.361737637736951e-7
9508364	2067	1.0016957219249889e-7
9508364	2068	2.225890582963075e-8
9508364	2069	4.914728179983285e-9
9508364	2070	1.1493571649978662e-9
9508364	2071	3.448448193665854e-10
9508364	2072	1.744705768746968e-10
9508364	2073	1.3828088674117112e-10
9508364	2074	1.302469798680761e-10
9508364	2075	1.2808651361773116e-10
9508364	2076	1.272327521117944e-10
9508364	2077	1.2654075010054555e-10
9508364	2078	1.2587844655520541e-10
9508364	2079	1.2523165837663441e-10
9508364	2080	1.2460825427051958e-10
9508364	2081	1.2400064308693004e-10
9508364	2082	1.233983748516465e-10
9508364	2083	1.227988127849855e-10
9508364	2084	1.2220163769782744e-10
9508364	2085	9.606498497305438e-5
9508364	2086	1.1575554526643828e-4
9508364	2087	1.1998019908787683e-4
9508364	2088	1.2107727525290102e-4
9508364	2089	1.2154185242252424e-4
9508364	2090	1.2187776155769825e-4
9508364	2091	1.221864076796919e-4
9508364	2092	2.4432076315861195e-5
9508364	2093	4.87801298731938e-6
9508364	2094	9.724444680614397e-7
9508364	2095	1.9361661429684318e-7
9508364	2096	3.856124308754261e-8
9508364	2097	7.741936869365418e-9
9508364	2098	1.6258562274273913e-9
9508364	2099	4.137298281747803e-10
9508364	2100	1.7353000980602218e-10
9508364	2101	1.2564864426689581e-10
9508364	2102	1.157621151715027e-10
9508364	2103	1.1337147887147125e-10
9508364	2104	1.1245888942301718e-10
9508364	2105	1.1183887149712746e-10
9508364	2106	1.0952323076240944e-10
9508364	2107	1.1044161418727327e-10
9508364	2108	1.1042083220003107e-10
9508364	2109	1.1369935548621868e-10
9508364	2110	1.1485169759684055e-10
9508364	2111	1.1416809164721542e-10
9508364	2112	1.2793816006606562e-10
9508364	2113	1.3876863547146456e-10
9508364	2114	1.4080259180815347e-10
9508364	2115	1.4081841248625437e-10
9508364	2116	1.3944280452538038e-10
9508364	2117	1.3797356313016707e-10
9508364	2118	1.3740260318417796e-10
9508364	2119	1.3624026906633446e-10
9508364	2120	1.348540445977875e-10
9508364	2121	1.333532173575236e-10
9508364	2122	1.3198943327186186e-10
9508364	2123	1.317508185882943e-10
9508364	2124	1.329703569474816e-10
9508364	2125	1.3203682591722554e-10
9508364	2126	1.4444495599619245e-10
9508364	2127	1.4541004511592348e-10
9508364	2128	1.444443176179533e-10
9508364	2129	1.430283946834976e-10
9508364	2130	1.416335798642976e-10
9508364	2131	1.4037992990267867e-10
9508364	2132	1.389207221480504e-10
9508364	2133	1.5941548081599421e-10
9508364	2134	5.571980364038609e-5
9508364	2135	1.0333665704820305e-4
9508364	2136	1.2488008360378444e-4
9508364	2137	1.3608990411739796e-4
9508364	2138	1.4053242921363562e-4
9508364	2139	1.393763377564028e-4
9508364	2140	1.371607359033078e-4
9508364	2141	7.761180313536897e-5
9508364	2142	3.512888724799268e-5
9508364	2143	1.3772117199550848e-5
9508364	2144	4.873019406659296e-6
9508364	2145	1.4489626209979178e-6
9508364	2146	4.2387810594846087e-7
9508364	2147	1.262335160845396e-7
9508364	2148	2.7061914806836285e-5
9508364	2149	4.527557030087337e-5
9508364	2150	5.577738193096593e-5
9508364	2151	6.123638013377786e-5
9508364	2152	6.374641816364601e-5
9508364	2153	6.477308488683775e-5
9508364	2154	6.242826202651486e-5
9508364	2155	2.4990369638544507e-5
9508364	2156	9.803040484257508e-6
9508364	2157	4.152170731686056e-6
9508364	2158	1.7850275071396027e-6
9508364	2159	6.928162292751949e-7
9508364	2160	2.2109149711013742e-7
9508364	2161	6.86112429093555e-8
9508364	2162	2.4300662815335272e-8
9508364	2163	9.674240075696616e-9
9508364	2164	4.13533829402013e-9
9508364	2165	1.9139396734146885e-9
9508364	2166	1.1202851979419393e-9
9508364	2167	8.013782970550665e-10
9508364	2168	6.919497197444002e-10
9508364	2169	7.032566751163927e-10
9508364	2170	7.067537666216595e-10
9508364	2171	7.103882482262236e-10
9508364	2172	6.975801047914842e-10
9508364	2173	7.003898017110544e-10
9508364	2174	6.975333644021475e-10
9508364	2175	6.913864480928567e-10
9508364	2176	1.0041737368737813e-5
9508364	2177	1.3803652109345421e-5
9508364	2178	1.5588142559863627e-5
9508364	2179	1.6745387256378308e-5
9508364	2180	1.768563743098639e-5
9508364	2181	1.8536844436312094e-5
9508364	2182	1.935266118380241e-5
9508364	2183	5.994414550514193e-6
9508364	2184	1.8435727042742656e-6
9508364	2185	5.665535809384892e-7
9508364	2186	1.6910114197798976e-7
9508364	2187	4.1051080756915326e-8
9508364	2188	9.498603681379336e-9
9508364	2189	3.069200005256789e-9
9508364	2190	1.426731621734234e-9
9508364	2191	9.179141891024756e-10
9508364	2192	7.677244950876627e-10
9508364	2193	7.766778886697523e-10
9508364	2194	7.522834577500248e-10
9508364	2195	7.310068661503522e-10
9508364	2196	7.188512562983362e-10
9508364	2197	7.098538978844715e-10
9508364	2198	7.011614622243201e-10
9508364	2199	6.934754992471426e-10
9508364	2200	6.864536161721446e-10
9508364	2201	6.795795037817243e-10
9508364	2202	6.7252442503829e-10
9508364	2203	6.65232480212552e-10
9508364	2204	6.577764444237744e-10
9508364	2205	6.493602322521497e-10
9508364	2206	6.474030755931892e-10
9508364	2207	6.581013511919309e-10
9508364	2208	6.530097018675463e-10
9508364	2209	6.791370799064111e-10
9508364	2210	6.660433871097382e-10
9508364	2211	7.171966909247374e-10
9508364	2212	7.113440947392746e-10
9508364	2213	7.086198849926006e-10
9508364	2214	7.061889406578814e-10
9508364	2215	6.995380386065619e-10
9508364	2216	6.918272066336328e-10
9508364	2217	7.081467079395054e-10
9508364	2218	7.08101965951613e-10
9508364	2219	7.049614225707046e-10
9508364	2220	6.982914801945128e-10
9508364	2221	6.987127543212068e-10
9508364	2222	6.959429144082208e-10
9508364	2223	6.895723991817704e-10
9508364	2224	6.804949381766789e-10
9508364	2225	6.062314539256874e-10
9508364	2226	7.086061737382465e-10
9508364	2227	1.4983121218392625e-5
9508364	2228	1.983170659514144e-5
9508364	2229	2.404983933956828e-5
9508364	2230	2.6838399207917973e-5
9508364	2231	3.130154073005542e-5
9508364	2232	3.8378944736905396e-5
9508364	2233	4.745773185277358e-5
9508364	2234	3.5958604712504894e-5
9508364	2235	2.132467125193216e-5
9508364	2236	1.086259180738125e-5
9508364	2237	5.015203896618914e-6
9508364	2238	2.1693786038667895e-6
9508364	2239	8.970729368229513e-7
9508364	2240	3.6010763437843707e-7
9508364	2241	1.727715425658971e-5
9508364	2242	3.097473381785676e-5
9508364	2243	3.8491503801196814e-5
9508364	2244	4.2614283302100375e-5
9508364	2245	4.46316807938274e-5
9508364	2246	4.495446410146542e-5
9508364	2247	2.642019717313815e-5
9508364	2248	1.0648576790117659e-5
9508364	2249	4.046932644996559e-6
9508364	2250	1.399840016347298e-6
9508364	2251	5.285285737954837e-7
9508364	2252	1.9811183449292002e-7
9508364	2253	7.31130214148834e-8
9508364	2254	3.0532024908325184e-8
9508364	2255	1.4153431315833132e-8
9508364	2256	6.8541496922591705e-9
9508364	2257	3.415071336831943e-9
9508364	2258	1.8432819715030746e-9
9508364	2259	1.1690661771979194e-9
9508364	2260	8.918915606059841e-10
9508364	2261	7.7646772345119075e-10
9508364	2262	7.343254893044104e-10
9508364	2263	7.12275072256574e-10
9508364	2264	6.978836397664168e-10
9508364	2265	6.867746926708662e-10
9508364	2266	6.776859073909236e-10
9508364	2267	6.700109356216899e-10
9508364	2268	6.634452986986616e-10
9508364	2269	4.8877882363740355e-5
9508364	2270	6.607980321859941e-5
9508364	2271	7.349326915573329e-5
9508364	2272	7.786643254803494e-5
9508364	2273	8.018915104912594e-5
9508364	2274	8.098153921309859e-5
9508364	2275	8.234613051172346e-5
9508364	2276	2.4764443878666498e-5
9508364	2277	7.482722594431834e-6
9508364	2278	2.2624290068051778e-6
9508364	2279	6.82888469327736e-7
9508364	2280	2.0587742710631574e-7
9508364	2281	6.216114911694604e-8
9508364	2282	1.855521603033594e-8
9508364	2283	5.735404151607781e-9
9508364	2284	2.0604027373138933e-9
9508364	2285	9.90218906871121e-10
9508364	2286	6.741917579766721e-10
9508364	2287	5.772785582891515e-10
9508364	2288	5.784893120086565e-10
9508364	2289	5.745133258017177e-10
9508364	2290	5.667295521760707e-10
9508364	2291	5.572482475457718e-10
9508364	2292	5.480152998060817e-10
9508364	2293	5.382856382851742e-10
9508364	2294	5.280865189583039e-10
9508364	2295	5.175203598994926e-10
9508364	2296	5.070656117212025e-10
9508364	2297	4.966565492203756e-10
9508364	2298	4.862936719973732e-10
9508364	2299	4.7565168470598e-10
9508364	2300	4.644677698006916e-10
9508364	2301	4.5318937491600764e-10
9508364	2302	4.4176723390521033e-10
9508364	2303	4.320778179689455e-10
9508364	2304	4.2395076338408444e-10
9508364	2305	4.1592632116227435e-10
9508364	2306	4.076931015006835e-10
9508364	2307	3.992676189668032e-10
9508364	2308	3.90964594032539e-10
9508364	2309	3.8294920012837963e-10
9508364	2310	3.751728094858464e-10
9508364	2311	3.6756286903028013e-10
9508364	2312	3.603732312562613e-10
9508364	2313	3.534545989225535e-10
9508364	2314	3.470079223966138e-10
9508364	2315	3.370420331716417e-10
9508364	2316	3.4392147463258027e-10
9508364	2317	3.454699581961762e-10
9508364	2318	1.33152338094078e-4
9508364	2319	2.1619899780489504e-4
9508364	2320	2.5264121359214187e-4
9508364	2321	2.6573101058602333e-4
9508364	2322	2.6931543834507465e-4
9508364	2323	2.694393042474985e-4
9508364	2324	2.683660131879151e-4
9508364	2325	1.3383227633312345e-4
9508364	2326	5.322176730260253e-5
9508364	2327	1.8793982235365547e-5
9508364	2328	6.157608368084766e-6
9508364	2329	1.915541588459746e-6
9508364	2330	5.735118406846595e-7
9508364	2331	1.6613424236311403e-7
9508364	2332	5.8722285757539794e-5
9508364	2333	9.550325921736658e-5
9508364	2334	1.1039074161089957e-4
9508364	2335	1.1461076064733788e-4
9508364	2336	1.1475128121674061e-4
9508364	2337	1.1351850116625428e-4
9508364	2338	5.650463936035521e-5
9508364	2339	2.156586378987413e-5
9508364	2340	7.181588443927467e-6
9508364	2341	2.208440946560586e-6
9508364	2342	6.427378593798494e-7
9508364	2343	1.798484987602933e-7
9508364	2344	4.890738125595817e-8
9508364	2345	1.3143431232265357e-8
9508364	2346	3.5932559150353427e-9
9508364	2347	1.0892701185483133e-9
9508364	2348	4.415661725154507e-10
9508364	2349	2.749411809332969e-10
9508364	2350	2.313306490808742e-10
9508364	2351	2.1889781653960938e-10
9508364	2352	2.1423693374877928e-10
9508364	2353	2.1157836593843626e-10
9508364	2354	2.095460610584965e-10
9508364	2355	2.0770331288222366e-10
9508364	2356	2.0584857429728487e-10
9508364	2357	2.0401140499171078e-10
9508364	2358	2.0222480634490836e-10
9508364	2359	2.0050867910459402e-10
9508364	2360	2.3530838370788842e-4
9508364	2361	2.9256343259476125e-4
9508364	2362	3.0766185955144465e-4
9508364	2363	3.127932723145932e-4
9508364	2364	3.1556159956380725e-4
9508364	2365	3.177585604134947e-4
9508364	2366	3.198057529516518e-4
9508364	2367	7.412517152260989e-5
9508364	2368	1.7136622773250565e-5
9508364	2369	3.951690359826898e-6
9508364	2370	9.090493904295727e-7
9508364	2371	2.0870238870429603e-7
9508364	2372	4.790646812580235e-8
9508364	2373	1.1080748762992698e-8
9508364	2374	2.667250642574004e-9
9508364	2375	7.491318676500214e-10
9508364	2376	3.122506142538839e-10
9508364	2377	2.1233519109653543e-10
9508364	2378	1.8889910469166438e-10
9508364	2379	1.8278935309812283e-10
9508364	2380	1.8060566930877542e-10
9508364	2381	1.7931928164571787e-10
9508364	2382	1.7824680620392996e-10
9508364	2383	1.772340746386547e-10
9508364	2384	1.7624586512443585e-10
9508364	2385	1.7528024864876812e-10
9508364	2386	1.7431722731942045e-10
9508364	2387	1.7338634694663568e-10
9508364	2388	1.7256593376480112e-10
9508364	2389	1.718345743473293e-10
9508364	2390	1.7091081327968993e-10
9508364	2391	1.6995238549810665e-10
9508364	2392	1.6899945332049526e-10
9508364	2393	1.6805833114030833e-10
9508364	2394	1.6713684602986945e-10
9508364	2395	1.662665838342292e-10
9508364	2396	1.6541526481894664e-10
9508364	2397	1.6457224472077314e-10
9508364	2398	1.6378856604326586e-10
9508364	2399	1.629406332082084e-10
9508364	2400	1.620883982589305e-10
9508364	2401	1.6129585167501403e-10
9508364	2402	1.6046694528704109e-10
9508364	2403	1.5973980471706284e-10
9508364	2404	1.591081988383536e-10
9508364	2405	1.582989295201287e-10
9508364	2406	1.5746068338096109e-10
9508364	2407	1.5671224040669784e-10
9508364	2408	1.560653550836122e-10
9508364	2409	7.373146945610642e-5
9508364	2410	1.0056129394797608e-4
9508364	2411	1.0742055746959522e-4
9508364	2412	1.084878749679774e-4
9508364	2413	1.0806751379277557e-4
9508364	2414	1.0735179239418358e-4
9508364	2415	1.065832911990583e-4
9508364	2416	3.4987315302714705e-5
9508364	2417	9.162186870526057e-6
9508364	2418	2.173620259782183e-6
9508364	2419	4.895019287687319e-7
9508364	2420	1.0601315381109089e-7
9508364	2421	2.430943446540823e-9
9508364	2422	1.032710805759507e-9
9508364	2423	1.8305143385077827e-5
9508364	2424	4.371269096736796e-5
9508364	2425	7.105163967935368e-5
9508364	2426	9.436067921342328e-5
9508364	2427	1.0940534411929548e-4
9508364	2428	1.0694638331187889e-4
9508364	2429	5.844003317179158e-5
9508364	2430	2.4739603759371676e-5
9508364	2431	1.0102613487106282e-5
9508364	2432	3.444565209065331e-6
9508364	2433	1.1840078286695643e-6
9508364	2434	4.435354412635206e-7
9508364	2435	1.64948318115421e-7
9508364	2436	6.001413765943653e-8
9508364	2437	2.2815882516624697e-8
9508364	2438	8.967903752932216e-9
9508364	2439	3.7186638213171364e-9
9508364	2440	1.745543487530199e-9
9508364	2441	1.0133056616012937e-9
9508364	2442	7.428030968092969e-10
9508364	2443	6.138208274997226e-10
9508364	2444	5.168314665127127e-10
9508364	2445	5.804146607779614e-10
9508364	2446	6.486332027044739e-10
9508364	2447	6.633197879857278e-10
9508364	2448	6.321159706779156e-10
9508364	2449	6.444741407207744e-10
9508364	2450	6.494962900838175e-10
9508364	2451	1.2575967957673129e-5
9508364	2452	1.7141126591013744e-5
9508364	2453	1.867876562755555e-5
9508364	2454	1.9687748135766014e-5
9508364	2455	2.0763438442372717e-5
9508364	2456	2.1918747734162025e-5
9508364	2457	2.3092141418601386e-5
9508364	2458	7.1200120146386325e-6
9508364	2459	2.1827431737619918e-6
9508364	2460	6.651465582763194e-7
9508364	2461	2.0109717979721609e-7
9508364	2462	6.090197501862349e-8
9508364	2463	1.759541135015752e-8
9508364	2464	5.448575368660613e-9
9508364	2465	1.9983790178201843e-9
9508364	2466	9.892109353870637e-10
9508364	2467	6.765560889299138e-10
9508364	2468	5.60230306589915e-10
9508364	2469	5.701528138501999e-10
9508364	2470	5.7168164646626e-10
9508364	2471	5.799558611130351e-10
9508364	2472	5.803895142264537e-10
9508364	2473	5.750198095455517e-10
9508364	2474	5.665196645132653e-10
9508364	2475	5.56628021453065e-10
9508364	2476	5.462246210896637e-10
9508364	2477	5.359737098586947e-10
9508364	2478	5.258319890621976e-10
9508364	2479	5.155960658420611e-10
9508364	2480	5.052189222531922e-10
9508364	2481	4.951910548278704e-10
9508364	2482	4.895825966855227e-10
9508364	2483	4.87597295872888e-10
9508364	2484	4.786164797820902e-10
9508364	2485	4.683269327898643e-10
9508364	2486	4.5244691326828956e-10
9508364	2487	5.093849786419469e-10
9508364	2488	5.279853776407606e-10
9508364	2489	5.296692529022096e-10
9508364	2490	5.1961623892538e-10
9508364	2491	5.231799438121243e-10
9508364	2492	5.260576418919527e-10
9508364	2493	5.194819574505516e-10
9508364	2494	5.302910888183021e-10
9508364	2495	5.304128802841035e-10
9508364	2496	5.205518793793829e-10
9508364	2497	5.132343439129272e-10
9508364	2498	5.296543204025284e-10
9508364	2499	5.322345342229085e-10
9508364	2500	6.120128819020465e-5
9508364	2501	1.0466307867318392e-4
9508364	2502	1.2579993926919997e-4
9508364	2503	1.1928137973882258e-4
9508364	2504	1.075764957931824e-4
9508364	2505	1.0234213550575078e-4
9508364	2506	1.0121997183887288e-4
9508364	2507	6.0517439123941585e-5
9508364	2508	2.6858930141315795e-5
9508364	2509	1.0955998732242733e-5
9508364	2510	3.559488732207683e-6
9508364	2511	8.779938411862531e-7
9508364	2512	2.3225766199175268e-7
9508364	2513	7.894611542269558e-8
9508364	2514	4.509343852987513e-6
9508364	2515	1.0173678674618714e-5
9508364	2516	1.6327514458680525e-5
9508364	2517	2.2361155060934834e-5
9508364	2518	2.7555575798032805e-5
9508364	2519	3.1635350751457736e-5
9508364	2520	2.2336771507980302e-5
9508364	2521	1.2423833140928764e-5
9508364	2522	5.997379957989324e-6
9508364	2523	2.652579723871895e-6
9508364	2524	1.113382495532278e-6
9508364	2525	4.5111556801202823e-7
9508364	2526	1.7804390495257394e-7
9508364	2527	6.891255566188192e-8
9508364	2528	2.6399844088587088e-8
9508364	2529	1.0218148993601517e-8
9508364	2530	4.178843937552301e-9
9508364	2531	1.9603134671086764e-9
9508364	2532	1.1573592084701545e-9
9508364	2533	8.759831748861302e-10
9508364	2534	7.74198927189218e-10
9508364	2535	7.32477800635678e-10
9508364	2536	6.989746559327159e-10
9508364	2537	7.611556385178631e-10
9508364	2538	7.848879324257041e-10
9508364	2539	8.053129829654893e-10
9508364	2540	8.075426993769952e-10
9508364	2541	8.041661780922027e-10
9508364	2542	1.032275667967042e-5
9508364	2543	1.1600181096582673e-5
9508364	2544	1.1942023775191046e-5
9508364	2545	1.2787158084393013e-5
9508364	2546	1.3820408639730886e-5
9508364	2547	1.4928071323083714e-5
9508364	2548	1.5668587366235442e-5
9508364	2549	4.713266662292881e-6
9508364	2550	1.4373715657711728e-6
9508364	2551	4.438928726813174e-7
9508364	2552	1.3872158888261765e-7
9508364	2553	4.3270176774967695e-8
9508364	2554	1.3897730077871984e-8
9508364	2555	4.775960960046177e-9
9508364	2556	1.9740851175953367e-9
9508364	2557	1.1409960753994142e-9
9508364	2558	1.0056637744781938e-9
9508364	2559	8.61351490133444e-10
9508364	2560	8.142175267344953e-10
9508364	2561	7.972422721991279e-10
9508364	2562	7.826153614054476e-10
9508364	2563	6.975799382580306e-10
9508364	2564	8.869835421698724e-10
9508364	2565	1.0965244268135166e-9
9508364	2566	1.0474713318942008e-9
9508364	2567	1.0107642500756242e-9
9508364	2568	9.641553111450207e-10
9508364	2569	8.851143151744623e-10
9508364	2570	9.158027669542435e-10
9508364	2571	8.881699264939868e-10
9508364	2572	1.035071361954465e-9
9508364	2573	1.0415081019843342e-9
9508364	2574	9.807823442287145e-10
9508364	2575	9.150246116362837e-10
9508364	2576	8.5778689706828e-10
9508364	2577	8.736195100667032e-10
9508364	2578	8.656704242326896e-10
9508364	2579	8.504074666682016e-10
9508364	2580	8.403295836956204e-10
9508364	2581	8.319343547391611e-10
9508364	2582	8.233781434441312e-10
9508364	2583	7.989358619120424e-10
9508364	2584	8.177528099118092e-10
9508364	2585	8.195913392405885e-10
9508364	2586	8.129412143453862e-10
9508364	2587	8.023469666440519e-10
9508364	2588	7.907871024670499e-10
9508364	2589	7.808733104575083e-10
9508364	2590	7.706744686863942e-10
9508364	2591	7.727869455464997e-10
9508364	2592	4.0173024899559096e-05
9508364	2593	7.333505345741287e-5
9508364	2594	9.146943921223283e-5
9508364	2595	1.0085854592034593e-4
9508364	2596	1.0637273226166144e-4
9508364	2597	1.1045799328712747e-4
9508364	2598	1.1406744306441396e-4
9508364	2599	7.083886885084212e-5
9508364	2600	3.4270738979103044e-5
9508364	2601	1.4337489119498059e-05
9508364	2602	5.705464445782127e-6
9508364	2603	2.231584630862926e-6
9508364	2604	8.585375326219946e-7
9508364	2605	3.254832847687794e-7
9508364	2606	2.2298227122519165e-5
9508364	2607	4.1720952140167356e-5
9508364	2608	5.3661879064748064e-5
9508364	2609	5.986752876196988e-5
9508364	2610	6.239044159883633e-5
9508364	2611	6.420955469366163e-5
9508364	2612	4.061427171109244e-5
9508364	2613	2.035436045844108e-5
9508364	2614	8.786240869085304e-6
9508364	2615	3.542279500834411e-6
9508364	2616	1.3034451740168151e-6
9508364	2617	4.4301094703769195e-7
9508364	2618	1.5123485752610577e-7
9508364	2619	5.3823004719788514e-8
9508364	2620	1.9716683397064116e-8
9508364	2621	7.523883738258519e-9
9508364	2622	3.1444200576657977e-9
9508364	2623	1.5743472081553023e-9
9508364	2624	1.0116202320276102e-9
9508364	2625	8.075841106958137e-10
9508364	2626	7.298039395031708e-10
9508364	2627	6.959399723172055e-10
9508364	2628	6.771933014348974e-10
9508364	2629	6.635533789101089e-10
9508364	2630	6.522191675628619e-10
9508364	2631	6.406657426794027e-10
9508364	2632	6.299231136708272e-10
9508364	2633	6.189623258379129e-10
9508364	2634	8.383270323975012e-5
9508364	2635	1.1136658577015623e-4
9508364	2636	1.1979723058175296e-4
9508364	2637	1.236696552950889e-4
9508364	2638	1.271444489248097e-4
9508364	2639	1.3102561933919787e-4
9508364	2640	1.3468311226461083e-4
9508364	2641	3.866025144816376e-5
9508364	2642	1.104157945519546e-5
9508364	2643	3.140865146633587e-6
9508364	2644	8.904963806344313e-7
9508364	2645	2.519399231459829e-7
9508364	2646	7.132643986551557e-8
9508364	2647	2.038562740835914e-8
9508364	2648	6.0526779144254306e-9
9508364	2649	2.0257218125152576e-9
9508364	2650	8.932538042571991e-10
9508364	2651	5.711536243957482e-10
9508364	2652	4.75749384332147e-10
9508364	2653	4.4288375744550024e-10
9508364	2654	4.2742107075888214e-10
9508364	2655	4.171238909833619e-10
9508364	2656	4.0858663674647744e-10
9508364	2657	4.006454334959386e-10
9508364	2658	3.9294675846512916e-10
9508364	2659	3.8565661775180615e-10
9508364	2660	3.7857483814462967e-10
9508364	2661	3.7161962396226045e-10
9508364	2662	3.6476321962908287e-10
9508364	2663	3.5852018576143507e-10
9508364	2664	3.5256891850465877e-10
9508364	2665	3.467986731120476e-10
9508364	2666	3.4118879943534353e-10
9508364	2667	3.357367162060143e-10
9508364	2668	3.3044156300121585e-10
9508364	2669	3.253016467308356e-10
9508364	2670	3.203147191932487e-10
9508364	2671	3.154781436087717e-10
9508364	2672	3.107888946196624e-10
9508364	2673	3.0624400237933003e-10
9508364	2674	3.0184049704118365e-10
9508364	2675	2.975750479361494e-10
9508364	2676	2.9344418561727537e-10
9508364	2677	2.894933459618443e-10
9508364	2678	2.8561469855858945e-10
9508364	2679	2.8183894107414176e-10
9508364	2680	2.782019614677722e-10
9508364	2681	2.7469018726300476e-10
9508364	2682	2.712943480975838e-10
9508364	2683	1.245800085598603e-4
9508364	2684	1.8969019583892077e-4
9508364	2685	2.1306125563569367e-4
9508364	2686	2.190826926380396e-4
9508364	2687	2.1912359807174653e-4
9508364	2688	2.1730197477154434e-4
9508364	2689	2.149396896129474e-4
9508364	2690	9.3961636594031e-5
9508364	2691	3.258054130128585e-5
9508364	2692	1.0060513886855915e-5
9508364	2693	2.895534862545901e-6
9508364	2694	7.94988750385528e-7
9508364	2695	2.111284658212753e-7
9508364	2696	5.4796583270899646e-8
9508364	2697	4.290101060178131e-5
9508364	2698	6.557801680173725e-5
9508364	2699	7.292696682270616e-5
9508364	2700	7.406335498671979e-5
9508364	2701	7.318125426536426e-5
9508364	2702	7.172362529672682e-5
9508364	2703	3.1787760235602036e-5
9508364	2704	1.0733427188824862e-5
9508364	2705	3.1697602480562637e-6
9508364	2706	8.662607342557749e-7
9508364	2707	2.254280246916096e-7
9508364	2708	5.6842889506469874e-8
9508364	2709	1.4114426960532e-8
9508364	2710	3.564000872202655e-9
9508364	2711	1.0076053325036582e-9
9508364	2712	3.962954964187304e-10
9508364	2713	2.5094246125512143e-10
9508364	2714	2.1589001419908271e-10
9508364	2715	2.0673822376249262e-10
9508364	2716	2.0395297950503988e-10
9508364	2717	2.0230334074611278e-10
9508364	2718	2.008838928535539e-10
9508364	2719	1.9954261853971644e-10
9508364	2720	1.9833630571230998e-10
9508364	2721	1.9711400567334891e-10
9508364	2722	1.9586314514707936e-10
9508364	2723	1.9462161049421667e-10
9508364	2724	1.9341146739737525e-10
9508364	2725	2.734546724241227e-4
9508364	2726	3.3552292734384537e-4
9508364	2727	3.508529916871339e-4
9508364	2728	3.5571883199736476e-4
9508364	2729	3.5813782596960664e-4
9508364	2730	3.5997305531054735e-4
9508364	2731	3.6170260864309967e-4
9508364	2732	7.927704427856952e-5
9508364	2733	1.7334672520519234e-5
9508364	2734	3.7813597373315133e-6
9508364	2735	8.229509944612801e-7
9508364	2736	1.7878818425742793e-7
9508364	2737	3.886686172904774e-8
9508364	2738	8.510275151252245e-9
9508364	2739	1.9811137175196336e-9
9508364	2740	5.714719808480595e-10
9508364	2741	2.6628460547684085e-10
9508364	2742	1.997561976940787e-10
9508364	2743	1.8474093088638455e-10
9508364	2744	1.8080793806607431e-10
9508364	2745	1.7925341766478198e-10
9508364	2746	1.782111680448395e-10
9508364	2747	1.7728296608510163e-10
9508364	2748	1.7638415727994072e-10
9508364	2749	1.7549674213857003e-10
9508364	2750	1.7453777312326224e-10
9508364	2751	1.7354627457333294e-10
9508364	2752	1.7344227443150118e-10
9508364	2753	1.7255885609301913e-10
9508364	2754	1.717551795232808e-10
9508364	2755	1.708798658128785e-10
9508364	2756	1.701430107914348e-10
9508364	2757	1.6943033087635229e-10
9508364	2758	1.6855226936396406e-10
9508364	2759	1.6764671595392855e-10
9508364	2760	1.6675408276434212e-10
9508364	2761	1.658788661984545e-10
9508364	2762	1.6501407185121053e-10
9508364	2763	1.642237318355555e-10
9508364	2764	1.6338405628424368e-10
9508364	2765	1.625369561164547e-10
9508364	2766	1.6169617034211825e-10
9508364	2767	1.608766592164912e-10
9508364	2768	1.6018528170569368e-10
9508364	2769	1.59386684406293e-10
9508364	2770	1.5856363444477495e-10
9508364	2771	1.5775572514975522e-10
9508364	2772	1.5698040090050824e-10
9508364	2773	1.5607805325945634e-10
9508364	2774	6.541069888044149e-5
9508364	2775	8.737356984056532e-5
9508364	2776	1.5253775927703828e-4
9508364	2777	1.6981926455628127e-4
9508364	2778	2.42325259023346e-4
9508364	2779	2.7043730369769037e-4
9508364	2780	2.8143299277871847e-4
9508364	2781	1.451233256375417e-4
9508364	2782	5.840519588673487e-5
9508364	2783	2.022705302806571e-5
9508364	2784	2.779414899123367e-6
9508364	2785	7.314490062526602e-7
9508364	2786	3.091062126259203e-7
9508364	2787	1.3421454525541776e-7
9508364	2788	3.822178041446023e-5
9508364	2789	6.952184776309878e-5
9508364	2790	9.144416253548115e-5
9508364	2791	1.0517562623135746e-4
9508364	2792	1.1331978748785332e-4
9508364	2793	1.0448507964611053e-4
9508364	2794	6.01827196078375e-5
9508364	2795	2.446688995405566e-5
9508364	2796	8.377576705242973e-6
9508364	2797	2.941057118732715e-6
9508364	2798	1.1040459639843903e-6
9508364	2799	4.5467419340639026e-7
9508364	2800	1.9067122991600627e-7
9508364	2801	7.783815192397014e-8
9508364	2802	3.067168918846619e-8
9508364	2803	1.1902278274078526e-8
9508364	2804	4.740244641254776e-9
9508364	2805	2.10803841049767e-9
9508364	2806	1.1282497158759952e-9
9508364	2807	7.608808583192683e-10
9508364	2808	7.006195068548493e-10
9508364	2809	6.667835172891046e-10
9508364	2810	6.578055877781708e-10
9508364	2811	6.749525938154477e-10
9508364	2812	6.801175178594576e-10
9508364	2813	6.779226069397737e-10
9508364	2814	6.712920219698049e-10
9508364	2815	6.618105508060523e-10
9508364	2816	1.8877746697398834e-5
9508364	2817	2.5523248041281477e-5
9508364	2818	2.8430478778318502e-5
9508364	2819	3.0084560421528295e-5
9508364	2820	2.988710730278399e-5
9508364	2821	2.949197187263053e-5
9508364	2822	2.9673250537598506e-5
9508364	2823	8.740615157876164e-6
9508364	2824	2.5953615931939567e-6
9508364	2825	7.731390496701351e-7
9508364	2826	2.3057164355577697e-7
9508364	2827	6.88672443516225e-8
9508364	2828	2.0735253514203578e-8
9508364	2829	6.4669225530167296e-9
9508364	2830	2.2540560529193954e-9
9508364	2831	1.0107691350569326e-9
9508364	2832	6.392461004978145e-10
9508364	2833	5.219173426773693e-10
9508364	2834	4.783913820638475e-10
9508364	2835	4.561002409086967e-10
9508364	2836	4.4033249269048724e-10
9508364	2837	4.268783104777185e-10
9508364	2838	4.1579509280076365e-10
9508364	2839	4.0730410710843046e-10
9508364	2840	4.0302525206037387e-10
9508364	2841	4.095140893056737e-10
9508364	2842	4.015356658282343e-10
9508364	2843	3.938493420285738e-10
9508364	2844	3.944604642924787e-10
9508364	2845	3.871039044867075e-10
9508364	2846	3.803571901883629e-10
9508364	2847	3.7411709841173035e-10
9508364	2848	3.6818539883576307e-10
9508364	2849	3.625309219490447e-10
9508364	2850	3.7587627454982453e-10
9508364	2851	3.736007614385528e-10
9508364	2852	3.7018149656731225e-10
9508364	2853	3.605678533524781e-10
9508364	2854	3.5273831078264095e-10
9508364	2855	3.472078458077732e-10
9508364	2856	3.4237962465155647e-10
9508364	2857	3.720010133267948e-10
9508364	2858	3.68938990469303e-10
9508364	2859	3.589420149996414e-10
9508364	2860	3.4734187748242107e-10
9508364	2861	3.361934619583451e-10
9508364	2862	3.303775308882706e-10
9508364	2863	3.2609073774558794e-10
9508364	2864	3.2211680545124466e-10
9508364	2865	7.151024328777567e-5
9508364	2866	1.1080189142376184e-4
9508364	2867	1.2565437646117061e-4
9508364	2868	1.2998783495277166e-4
9508364	2869	1.3070115528535098e-4
9508364	2870	1.3009333633817732e-4
9508364	2871	1.289487408939749e-4
9508364	2872	5.8984624047297984e-5
9508364	2873	2.1431842469610274e-5
9508364	2874	6.930553809070261e-6
9508364	2875	2.087375378323486e-6
9508364	2876	5.993746299282066e-7
9508364	2877	1.6644678169086546e-7
9508364	2878	4.520913066130561e-8
9508364	2879	2.498237336112652e-5
9508364	2880	3.8763912016293034e-5
9508364	2881	4.3507352529559284e-5
9508364	2882	4.441194687387906e-5
9508364	2883	4.400641773827374e-5
9508364	2884	4.319832078181207e-5
9508364	2885	1.9820596207864583e-5
9508364	2886	6.973255040065851e-6
9508364	2887	2.1515336356969783e-6
9508364	2888	6.152018841021345e-7
9508364	2889	1.6763809185249556e-7
9508364	2890	4.431968037010847e-8
9508364	2891	1.1581406056393462e-8
9508364	2892	3.115058433422746e-9
9508364	2893	9.648633003678242e-10
9508364	2894	4.496634176121006e-10
9508364	2895	3.475225107685276e-10
9508364	2896	4.149185994783977e-10
9508364	2897	4.859471158802364e-10
9508364	2898	5.351539766884628e-10
9508364	2899	5.297433047779521e-10
9508364	2900	5.599211649887081e-10
9508364	2901	5.717712969754984e-10
9508364	2902	6.351999481957193e-10
9508364	2903	6.602540181255279e-10
9508364	2904	6.37411123882714e-10
9508364	2905	5.108712342050126e-10
9508364	2906	7.146741531904865e-10
9508364	2907	6.737223429809092e-6
9508364	2908	6.211807431100169e-6
9508364	2909	5.238517132966081e-6
9508364	2910	4.4676585275738034e-6
9508364	2911	4.271680154488422e-6
9508364	2912	4.339100087236147e-6
9508364	2913	4.7937473937054165e-6
9508364	2914	1.7302718333667144e-6
9508364	2915	6.01838621605566e-7
9508364	2916	1.9779054127866402e-7
9508364	2917	6.627944770798422e-8
9508364	2918	2.2967826751596476e-8
9508364	2919	8.4493319008061e-9
9508364	2920	3.478425103509153e-9
9508364	2921	1.7520429551609595e-9
9508364	2922	1.2393075454752989e-9
9508364	2923	1.0582127396574492e-9
9508364	2924	1.041532526890876e-9
9508364	2925	1.0374043846184122e-9
9508364	2926	1.1277608846782528e-9
9508364	2927	1.177351549586092e-9
9508364	2928	1.0887802881498487e-9
9508364	2929	1.1717588010995428e-9
9508364	2930	1.1219861706379675e-9
9508364	2931	1.0893649315946163e-9
9508364	2932	1.033027663410735e-9
9508364	2933	9.873560857798225e-10
9508364	2934	9.580013449195235e-10
9508364	2935	9.472198581050861e-10
9508364	2936	9.456863070411714e-10
9508364	2937	9.4212904144797e-10
9508364	2938	9.362043362770578e-10
9508364	2939	9.257145605623407e-10
9508364	2940	9.11322795005276e-10
9508364	2941	9.049562210705631e-10
9508364	2942	8.418584718228317e-10
9508364	2943	1.0534446648335916e-9
9508364	2944	1.0891810786617384e-9
9508364	2945	1.0911913594924272e-9
9508364	2946	1.0256724358725933e-9
9508364	2947	9.950015256166012e-10
9508364	2948	9.572332926310878e-10
9508364	2949	9.33416566262224e-10
9508364	2950	9.606750950297283e-10
9508364	2951	9.48100042919009e-10
9508364	2952	9.326464045500416e-10
9508364	2953	9.187652860731532e-10
9508364	2954	9.056279060004613e-10
9508364	2955	8.92473650537795e-10
9508364	2956	8.802547579733755e-10
9508364	2957	3.4921395126730204e-5
9508364	2958	6.490654777735472e-5
9508364	2959	8.365729445358738e-5
9508364	2960	9.448482160223648e-5
9508364	2961	1.0101507359649986e-4
9508364	2962	1.0551208106335253e-4
9508364	2963	1.0912600555457175e-4
9508364	2964	6.78624928696081e-5
9508364	2965	3.4382104786345735e-5
9508364	2966	1.5546045688097365e-5
9508364	2967	6.350127023324603e-6
9508364	2968	2.3597681320097763e-6
9508364	2969	8.66609013883135e-7
9508364	2970	3.0479830570584454e-7
9508364	2971	2.038220191025175e-5
9508364	2972	3.5274460969958454e-5
9508364	2973	4.264321250957437e-5
9508364	2974	4.592771074385382e-5
9508364	2975	4.769234510604292e-5
9508364	2976	4.927936606691219e-5
9508364	2977	3.2083338737720624e-5
9508364	2978	1.665689705987461e-5
9508364	2979	7.67230085330084e-6
9508364	2980	3.2831878797878744e-6
9508364	2981	1.3358460364543134e-6
9508364	2982	5.240116820459662e-7
9508364	2983	1.9984395294159185e-7
9508364	2984	7.470080021221293e-8
9508364	2985	2.7700993499024662e-8
9508364	2986	1.0428299113129924e-8
9508364	2987	4.190495506151137e-9
9508364	2988	1.967508822531272e-9
9508364	2989	1.191331255867567e-9
9508364	2990	8.866091749659688e-10
9508364	2991	8.376402349519196e-10
9508364	2992	8.220498171063184e-10
9508364	2993	8.120078498485839e-10
9508364	2994	8.020473174497056e-10
9508364	2995	7.922426603634847e-10
9508364	2996	7.81578468611599e-10
9508364	2997	7.699937909499965e-10
9508364	2998	7.579531446921806e-10
9508364	2999	6.691827729810029e-5
9508364	3000	8.97016070666723e-5
9508364	3001	9.908643551170826e-5
9508364	3002	1.0367021604906768e-4
9508364	3003	1.0721686703618616e-4
9508364	3004	1.1089650070061907e-4
9508364	3005	1.1493139754747972e-4
9508364	3006	3.396672400413081e-5
9508364	3007	1.0002477210946381e-5
9508364	3008	2.9340528726606863e-6
9508364	3009	8.536908353562467e-7
9508364	3010	2.466666160216846e-7
9508364	3011	7.112568312095391e-8
9508364	3012	2.0711185655386544e-8
9508364	3013	6.30114760369338e-9
9508364	3014	2.1937469618649175e-9
9508364	3015	1.022970708142168e-9
9508364	3016	6.883759118281318e-10
9508364	3017	5.875941400113049e-10
9508364	3018	5.520772172751265e-10
9508364	3019	5.351712406564957e-10
9508364	3020	5.233644073676658e-10
9508364	3021	5.130390556828957e-10
9508364	3022	5.035797334684844e-10
9508364	3023	4.940172160239342e-10
9508364	3024	4.919888385579441e-10
9508364	3025	5.027215310704491e-10
9508364	3026	5.23384391382109e-10
9508364	3027	5.383345436094089e-10
9508364	3028	5.363382515888304e-10
9508364	3029	5.267232761063667e-10
9508364	3030	5.138848790942063e-10
9508364	3031	5.057403384967074e-10
9508364	3032	4.997855462818279e-10
9508364	3033	4.93364737952362e-10
9508364	3034	5.024432536693269e-10
9508364	3035	4.972569023209417e-10
9508364	3036	5.116282952855045e-10
9508364	3037	5.434223071532074e-10
9508364	3038	5.282530524119977e-10
9508364	3039	5.582661000147482e-10
9508364	3040	5.893561749736875e-10
9508364	3041	5.991516727199553e-10
9508364	3042	5.826523152840934e-10
9508364	3043	5.852665574401783e-10
9508364	3044	5.996236840388747e-10
9508364	3045	5.647921019757973e-10
9508364	3046	5.292847826687819e-10
9508364	3047	5.926044099879846e-10
9508364	3048	8.652946416987106e-5
9508364	3049	1.543851540191099e-4
9508364	3050	1.9444314239080995e-4
9508364	3051	2.1662340441253036e-4
9508364	3052	2.2985065879765898e-4
9508364	3053	2.3939032689668238e-4
9508364	3054	2.4632018175907433e-4
9508364	3055	1.4132706564851105e-4
9508364	3056	6.540378672070801e-5
9508364	3057	2.694989598239772e-5
9508364	3058	1.0280400601914153e-5
9508364	3059	3.7093909668328706e-6
9508364	3060	1.2502162007876905e-6
9508364	3061	4.1311122345177864e-7
9508364	3062	5.971226346446201e-5
9508364	3063	1.0498156916582957e-4
9508364	3064	1.2814962246920913e-4
9508364	3065	1.3560496154241264e-4
9508364	3066	1.373432605760172e-4
9508364	3067	1.3891138951294124e-4
9508364	3068	7.795473356964067e-5
9508364	3069	3.39614853146486e-5
9508364	3070	1.288375733565772e-5
9508364	3071	4.48109176431899e-6
9508364	3072	1.468368054702296e-6
9508364	3073	4.6080629090283765e-7
9508364	3074	1.3969287238069228e-7
9508364	3075	4.143427290159707e-8
9508364	3076	1.2225753742711731e-8
9508364	3077	3.73276609622053e-9
9508364	3078	1.218036893568808e-9
9508364	3079	6.539740970978869e-10
9508364	3080	5.819964510322961e-10
9508364	3081	4.3887857237301375e-10
9508364	3082	4.628753214053205e-10
9508364	3083	5.243666612031461e-10
9508364	3084	5.73688152538665e-10
9508364	3085	5.734175911875639e-10
9508364	3086	5.01619468185055e-10
9508364	3087	5.466366248541021e-10
9508364	3088	6.090178916728917e-10
9508364	3089	6.574858435470787e-10
9508364	3090	5.385535041568801e-5
9508364	3091	7.171769539127126e-5
9508364	3092	7.697431283304468e-5
9508364	3093	6.885657785460353e-5
9508364	3094	6.052602839190513e-5
9508364	3095	6.026999471941963e-5
9508364	3096	6.196271715452895e-5
9508364	3097	1.9898883692803793e-5
9508364	3098	6.418884822778637e-6
9508364	3099	1.8788997522278805e-6
9508364	3100	5.363533546187682e-7
9508364	3101	1.6455004470117274e-7
9508364	3102	5.263976277092297e-8
9508364	3103	1.7238871663494137e-8
9508364	3104	5.931870106223869e-9
9508364	3105	2.3399866488915677e-9
9508364	3106	1.2059524490126705e-9
9508364	3107	8.448492461177182e-10
9508364	3108	7.231828469400625e-10
9508364	3109	6.750847103553781e-10
9508364	3110	6.495475823875552e-10
9508364	3111	6.321776435669335e-10
9508364	3112	6.185847944983891e-10
9508364	3113	5.965085647652302e-10
9508364	3114	6.260381102407564e-10
9508364	3115	6.242676930945379e-10
9508364	3116	6.20268891804443e-10
9508364	3117	6.14205242221999e-10
9508364	3118	5.899988275714918e-10
9508364	3119	6.042739641998196e-10
9508364	3120	5.562807992021135e-10
9508364	3121	5.930479440863223e-10
9508364	3122	6.256722362429912e-10
9508364	3123	6.509335848114972e-10
9508364	3124	6.579836675513207e-10
9508364	3125	6.531445939650382e-10
9508364	3126	6.557693277287058e-10
9508364	3127	6.44366282553932e-10
9508364	3128	6.272278252339447e-10
9508364	3129	6.084917569815218e-10
9508364	3130	5.904794986300033e-10
9508364	3131	5.724558604924823e-10
9508364	3132	5.552814319464972e-10
9508364	3133	5.321599827468049e-10
9508364	3134	5.666720426233951e-10
9508364	3135	5.634106514662562e-10
9508364	3136	5.482762022168686e-10
9508364	3137	5.33005917180418e-10
9508364	3138	5.160656901814775e-10
9508364	3139	1.1968360195169225e-4
9508364	3140	2.0280452736187726e-4
9508364	3141	2.4456417304463685e-4
9508364	3142	2.633273252286017e-4
9508364	3143	2.7036492247134447e-4
9508364	3144	2.719128970056772e-4
9508364	3145	2.712152781896293e-4
9508364	3146	1.3719647540710866e-4
9508364	3147	5.532640352612361e-5
9508364	3148	1.9775532564381137e-5
9508364	3149	6.5474559960421175e-6
9508364	3150	2.055501681752503e-6
9508364	3151	6.203490556799807e-7
9508364	3152	1.8175066429648723e-7
9508364	3153	5.955024971626699e-5
9508364	3154	9.711355232866481e-5
9508364	3155	1.123215988627635e-4
9508364	3156	1.1668526713037863e-4
9508364	3157	1.1691179679473862e-4
9508364	3158	1.157373480964452e-4
9508364	3159	5.7952318456955254e-5
9508364	3160	2.2295502276392654e-5
9508364	3161	7.4779995884455275e-6
9508364	3162	2.3066777430358343e-6
9508364	3163	6.740206686117745e-7
9508364	3164	1.896580243965218e-7
9508364	3165	5.2005383111008996e-8
9508364	3166	1.4106999124408048e-8
9508364	3167	3.922981495207978e-9
9508364	3168	1.2368152058073179e-9
9508364	3169	5.376321055017286e-10
9508364	3170	3.5632355399606297e-10
9508364	3171	3.082646082841478e-10
9508364	3172	2.9416019620143175e-10
9508364	3173	2.8867333523585614e-10
9508364	3174	2.8540106389307596e-10
9508364	3175	2.827373057900928e-10
9508364	3176	2.802803267254461e-10
9508364	3177	2.7792840251450457e-10
9508364	3178	2.756541939152868e-10
9508364	3179	2.734486803657177e-10
9508364	3180	2.7130739321812314e-10
9508364	3181	6.637303158640862e-5
9508364	3182	8.26097239041701e-5
9508364	3183	8.689844980835915e-5
9508364	3184	8.834378240862861e-5
9508364	3185	8.911089389584959e-5
9508364	3186	8.971339411800727e-5
9508364	3187	9.027280611917377e-5
9508364	3188	2.1101795937283896e-5
9508364	3189	4.920937044516904e-6
9508364	3190	1.1449676549091237e-6
9508364	3191	2.6543020226199587e-7
9508364	3192	6.163585908325331e-8
9508364	3193	1.442743524648904e-8
9508364	3194	3.518605407037967e-9
9508364	3195	1.0008200934663591e-9
9508364	3196	4.199120495762543e-10
9508364	3197	2.8509400396004025e-10
9508364	3198	2.52939974521027e-10
9508364	3199	2.4454813174479284e-10
9508364	3200	2.4206367466028667e-10
9508364	3201	2.1636779867773015e-10
9508364	3202	3.3872776805665694e-10
9508364	3203	3.321266317524163e-10
9508364	3204	4.1552886131945854e-10
9508364	3205	4.2893791296627626e-10
9508364	3206	4.627229432951907e-10
9508364	3207	4.776377071635807e-10
9508364	3208	4.789775798208495e-10
9508364	3209	4.6359177607868673e-10
9508364	3210	4.159237676493177e-10
9508364	3211	4.879094350762614e-10
9508364	3212	5.228372734755737e-10
9508364	3213	5.111457923590024e-10
9508364	3214	4.998927938260067e-10
9508364	3215	5.166576610982077e-10
9508364	3216	5.599131713829308e-10
9508364	3217	5.829284277503177e-10
9508364	3218	6.37234931488706e-10
9508364	3219	6.694448329014335e-10
9508364	3220	6.882956427034514e-10
9508364	3221	6.931101248497384e-10
9508364	3222	6.903715377148956e-10
9508364	3223	6.39889530251736e-10
9508364	3224	6.797521989732047e-10
9508364	3225	6.828591581076182e-10
9508364	3226	6.755449533102365e-10
9508364	3227	6.54332976690597e-10
9508364	3228	7.215728570209023e-10
9508364	3229	7.162898607582235e-10
9508364	3230	4.3766889575636014e-5
9508364	3231	7.920318603282794e-5
9508364	3232	9.737138316268101e-5
9508364	3233	1.0626825678627938e-4
9508364	3234	1.0969313734676689e-4
9508364	3235	1.1298593744868413e-4
9508364	3236	1.1620948498602957e-4
9508364	3237	7.099390495568514e-5
9508364	3238	3.51793241861742e-5
9508364	3239	1.526303640275728e-5
9508364	3240	6.178478543006349e-6
9508364	3241	2.3918994429550366e-6
9508364	3242	8.949187986218021e-7
9508364	3243	3.2594763865745335e-7
9508364	3244	2.774182394205127e-5
9508364	3245	5.057797534391284e-5
9508364	3246	6.269293953664601e-5
9508364	3247	6.570743425982073e-5
9508364	3248	6.70216977596283e-5
9508364	3249	6.830582424299791e-5
9508364	3250	4.168781015323475e-5
9508364	3251	1.9780462025664747e-5
9508364	3252	7.984805051819421e-6
9508364	3253	3.0675028028781526e-6
9508364	3254	1.1412934100007988e-6
9508364	3255	4.1127162830889574e-7
9508364	3256	1.450106026368303e-7
9508364	3257	5.075760611816804e-8
9508364	3258	1.772928648335892e-8
9508364	3259	5.8103708511225705e-9
9508364	3260	2.1680033324145143e-9
9508364	3261	1.0427293473114219e-9
9508364	3262	9.211345020077033e-10
9508364	3263	9.043290005728011e-10
9508364	3264	8.856291255909809e-10
9508364	3265	9.139779488798183e-10
9508364	3266	8.327230016647036e-10
9508364	3267	9.020519886604461e-10
9508364	3268	1.0478509171463202e-9
9508364	3269	1.0490684987374266e-9
9508364	3270	1.0236493874771213e-9
9508364	3271	9.58124135586047e-10
9508364	3272	6.980918897170341e-6
9508364	3273	7.40839323043474e-6
9508364	3274	7.667503268748987e-6
9508364	3275	8.558802619518247e-6
9508364	3276	9.127174962486606e-6
9508364	3277	9.339569260191638e-6
9508364	3278	8.262254596047569e-6
9508364	3279	1.8614978216646705e-6
9508364	3280	3.966770236729644e-7
9508364	3281	9.313278326317231e-8
9508364	3282	2.6727320801001042e-8
9508364	3283	9.009376356061694e-9
9508364	3284	3.576834828322717e-9
9508364	3285	1.9513262117243357e-9
9508364	3286	1.4833659855995052e-9
9508364	3287	1.3003095267194453e-9
9508364	3288	1.18120802028443e-9
9508364	3289	1.1338100458502254e-9
9508364	3290	1.073985234079089e-9
9508364	3291	1.1147315293058568e-9
9508364	3292	1.090649792701015e-9
9508364	3293	1.0707574826795963e-9
9508364	3294	1.0591574284291028e-9
9508364	3295	1.0545209150336632e-9
9508364	3296	1.0472641642778058e-9
9508364	3297	1.0367489089446735e-9
9508364	3298	1.023249152076744e-9
9508364	3299	1.017284145810038e-9
9508364	3300	1.005532546116683e-9
9508364	3301	9.94123894315635e-10
9508364	3302	9.795445565785599e-10
9508364	3303	9.641111242686407e-10
9508364	3304	9.501834874470205e-10
9508364	3305	9.387607358135597e-10
9508364	3306	9.288844693422504e-10
9508364	3307	9.196247652276668e-10
9508364	3308	9.104961784522914e-10
9508364	3309	9.015403978906988e-10
9508364	3310	8.923730088206128e-10
9508364	3311	8.828863196086445e-10
9508364	3312	8.730885459051763e-10
9508364	3313	8.631395043146028e-10
9508364	3314	8.53034087811011e-10
9508364	3315	8.426522257742874e-10
9508364	3316	8.772005344326317e-10
9508364	3317	9.516650800733828e-10
9508364	3318	9.162353098446374e-10
9508364	3319	9.383228638526475e-10
9508364	3320	1.031951080143756e-9
9508364	3321	9.760254826574055e-10
9508364	3322	2.436373324599117e-5
9508364	3323	4.017821265733801e-5
9508364	3324	5.308057370712049e-5
9508364	3325	6.285983545240015e-5
9508364	3326	6.622624641750008e-5
9508364	3327	6.423238664865494e-5
9508364	3328	6.726813444402069e-5
9508364	3329	4.596260259859264e-5
9508364	3330	2.581731132522691e-5
9508364	3331	1.262417936231941e-5
9508364	3332	5.645599685522029e-6
9508364	3333	2.387036374784657e-6
9508364	3334	9.239265068572422e-7
9508364	3335	2.8822879016843217e-7
9508364	3336	1.3042115824646316e-5
9508364	3337	2.4406395823461935e-5
9508364	3338	3.339381510159001e-5
9508364	3339	3.9947837649378926e-5
9508364	3340	4.440273914951831e-5
9508364	3341	4.75322813144885e-5
9508364	3342	3.1558858609059826e-5
9508364	3343	1.6672571291564964e-5
9508364	3344	7.777656719554216e-6
9508364	3345	3.3073404210881563e-6
9508364	3346	1.2696682460955344e-6
9508364	3347	4.75716348091737e-7
9508364	3348	1.777700759930667e-7
9508364	3349	6.624324555559724e-8
9508364	3350	2.4885231653115625e-8
9508364	3351	9.648501553272126e-9
9508364	3352	4.07577571692741e-9
9508364	3353	2.048653691133495e-9
9508364	3354	1.3146116417672715e-9
9508364	3355	1.0468568234500708e-9
9508364	3356	9.468829054171124e-10
9508364	3357	9.097328446117103e-10
9508364	3358	9.103334752680325e-10
9508364	3359	8.989103350565131e-10
9508364	3360	8.850175592378662e-10
9508364	3361	8.71281213843389e-10
9508364	3362	8.555662289744248e-10
9508364	3363	8.32926894123176e-10
9508364	3364	5.708100798074156e-5
9508364	3365	7.144081610022113e-5
9508364	3366	6.890557415317744e-5
9508364	3367	6.838060653535649e-5
9508364	3368	6.625403329962865e-5
9508364	3369	5.8412009821040556e-5
9508364	3370	5.588709973380901e-5
9508364	3371	1.731317570374813e-5
9508364	3372	5.413330654846504e-6
9508364	3373	1.6815533854241949e-6
9508364	3374	5.240124210104113e-7
9508364	3375	1.619847154188392e-7
9508364	3376	4.9802579837887606e-8
9508364	3377	1.579358155368027e-8
9508364	3378	5.466547658983245e-9
9508364	3379	2.314042735207522e-9
9508364	3380	1.3430767609179384e-9
9508364	3381	1.0387692928048864e-9
9508364	3382	9.376540655026133e-10
9508364	3383	8.979439414247281e-10
9508364	3384	8.767994663649858e-10
9508364	3385	8.612972557386911e-10
9508364	3386	8.479394963956111e-10
9508364	3387	8.343427060353292e-10
9508364	3388	8.202963863723767e-10
9508364	3389	8.067789214472043e-10
9508364	3390	7.925151090937277e-10
9508364	3391	7.787220313026921e-10
9508364	3392	7.806333912618868e-10
9508364	3393	7.663028545046302e-10
9508364	3394	7.483312858269642e-10
9508364	3395	7.308554317297933e-10
9508364	3396	7.155226411370563e-10
9508364	3397	7.031809579061132e-10
9508364	3398	6.911499705886115e-10
9508364	3399	6.79857170560183e-10
9508364	3400	6.677927100184888e-10
9508364	3401	6.553320108793059e-10
9508364	3402	6.426346677024242e-10
9508364	3403	6.297780630326599e-10
9508364	3404	6.173798139386122e-10
9508364	3405	6.053459400412464e-10
9508364	3406	5.956087290037715e-10
9508364	3407	5.846924056029934e-10
9508364	3408	5.732881391828926e-10
9508364	3409	5.616924148021951e-10
9508364	3410	5.503886790769741e-10
9508364	3411	5.395499602656173e-10
9508364	3412	5.30648469609929e-10
9508364	3413	1.323015458183363e-4
9508364	3414	2.179826988140121e-4
9508364	3415	2.57272768067196e-4
9508364	3416	2.725102531258017e-4
9508364	3417	2.7733895694836974e-4
9508364	3418	2.779209171421826e-4
9508364	3419	2.7737149503082037e-4
9508364	3420	1.4205716433934867e-4
9508364	3421	5.8123976486967877e-5
9508364	3422	2.104371196764987e-5
9508364	3423	7.075255325617036e-6
9508364	3424	2.265078137497767e-6
9508364	3425	6.997899504312954e-7
9508364	3426	2.0941466516433138e-7
9508364	3427	6.088520240155049e-5
9508364	3428	1.004770674626343e-4
9508364	3429	1.1731249105650932e-4
9508364	3430	1.2265036639291793e-4
9508364	3431	1.2287675053812563e-4
9508364	3432	1.270167122129351e-4
9508364	3433	6.334999488899484e-5
9508364	3434	2.676533222256694e-5
9508364	3435	1.0272644431097433e-5
9508364	3436	3.6976941828470444e-6
9508364	3437	1.279091407013766e-6
9508364	3438	4.2596951743689715e-7
9508364	3439	1.2234168877967022e-7
9508364	3440	3.7093453642000895e-8
9508364	3441	1.182626441220691e-8
9508364	3442	4.060290770269148e-9
9508364	3443	1.6229223520625169e-9
9508364	3444	8.437072707145887e-10
9508364	3445	5.829455806960482e-10
9508364	3446	4.94741358991746e-10
9508364	3447	4.614013060511013e-10
9508364	3448	4.4499248730289764e-10
9508364	3449	4.3377604286298777e-10
9508364	3450	4.238650541665834e-10
9508364	3451	4.143879128726269e-10
9508364	3452	4.060287384088923e-10
9508364	3453	3.9839614940362367e-10
9508364	3454	3.9111899829968877e-10
9508364	3455	1.7443679098505527e-4
9508364	3456	2.225187054136768e-4
9508364	3457	0.00023738386516924948
9508364	3458	2.4332485918421298e-4
9508364	3459	2.4632527492940426e-4
9508364	3460	2.3846460680942982e-4
9508364	3461	2.3472777684219182e-4
9508364	3462	5.951999992248602e-5
9508364	3463	1.5255642210831866e-5
9508364	3464	3.888375886162976e-6
9508364	3465	9.915457894749125e-7
9508364	3466	2.533222982492589e-7
9508364	3467	6.48697096039541e-8
9508364	3468	1.6712151662545693e-8
9508364	3469	4.466517822265814e-9
9508364	3470	1.3874570381489093e-9
9508364	3471	6.179790013050024e-10
9508364	3472	4.2058953542145616e-10
9508364	3473	3.6605299347236553e-10
9508364	3474	3.571540008184826e-10
9508364	3475	3.497507561345259e-10
9508364	3476	3.42998934810268e-10
9508364	3477	3.3684813272039094e-10
9508364	3478	3.310706708781197e-10
9508364	3479	3.257163150305331e-10
9508364	3480	3.2077382416950684e-10
9508364	3481	3.159493222604226e-10
9508364	3482	3.1112598608551423e-10
9508364	3483	3.062109454887718e-10
9508364	3484	3.021595196273097e-10
9508364	3485	2.9957497593713356e-10
9508364	3486	2.9733765449790894e-10
9508364	3487	2.95191704413611e-10
9508364	3488	2.9309427107548913e-10
9508364	3489	2.910428842373136e-10
9508364	3490	2.89038876166714e-10
9508364	3491	2.870822191081146e-10
9508364	3492	2.851716640606128e-10
9508364	3493	2.833053514006423e-10
9508364	3494	2.8148128272675876e-10
9508364	3495	2.7969734861521545e-10
9508364	3496	2.730617121304846e-10
9508364	3497	2.7964108806344257e-10
9508364	3498	2.826916756237807e-10
9508364	3499	2.8174418353899e-10
9508364	3500	2.802610921115445e-10
9508364	3501	2.9248908850476596e-10
9508364	3502	2.903316198565875e-10
9508364	3503	2.8569335785988415e-10
9508364	3504	1.0249099432257935e-4
9508364	3505	1.487812405684963e-4
9508364	3506	1.629386970307678e-4
9508364	3507	1.6558694187551737e-4
9508364	3508	2.0039750961586833e-4
9508364	3509	2.110218774760142e-4
9508364	3510	2.0672418759204447e-4
9508364	3511	8.748045365791768e-5
9508364	3512	2.9257082132971846e-5
9508364	3513	8.679911843501031e-6
9508364	3514	2.395064257143531e-6
9508364	3515	6.290753162829787e-7
9508364	3516	1.596148280214038e-7
9508364	3517	3.9619983738248266e-8
9508364	3518	3.593200381146744e-5
9508364	3519	5.356203473638743e-5
9508364	3520	5.872809197171591e-5
9508364	3521	5.920192052144557e-5
9508364	3522	5.825353218824603e-5
9508364	3523	5.693269122275524e-5
9508364	3524	2.3951259208843112e-5
9508364	3525	7.663492397114169e-6
9508364	3526	2.1497792204172583e-6
9508364	3527	5.599067094408383e-7
9508364	3528	1.393315898212677e-7
9508364	3529	3.374920609644505e-8
9508364	3530	8.14011880123644e-9
9508364	3531	2.074469040991289e-9
9508364	3532	6.615222813977084e-10
9508364	3533	3.357626399136393e-10
9508364	3534	2.605712590142417e-10
9508364	3535	2.4253696273568437e-10
9508364	3536	2.374456742337827e-10
9508364	3537	2.3527785275589963e-10
9508364	3538	2.337780802275091e-10
9508364	3539	2.3244089986107497e-10
9508364	3540	2.308863239486314e-10
9508364	3541	2.3015583883179147e-10
9508364	3542	2.300327983650874e-10
9508364	3543	2.2960923440340508e-10
9508364	3544	2.35885116994794e-10
9508364	3545	2.353759964712765e-10
9508364	3546	8.194821566576138e-5
9508364	3547	9.873061208054423e-5
9508364	3548	1.0180113895330578e-4
9508364	3549	1.0034130536951125e-4
9508364	3550	9.831477655097842e-5
9508364	3551	9.550068352837116e-5
9508364	3552	9.403584408573806e-5
9508364	3553	2.1305811969796196e-5
9508364	3554	4.879117113887332e-6
9508364	3555	1.1220259921174147e-6
9508364	3556	2.582302727205388e-7
9508364	3557	5.947493519897762e-8
9508364	3558	1.3814910992948626e-8
9508364	3559	3.3548506195302252e-9
9508364	3560	9.646583531974784e-10
9508364	3561	4.187769575558775e-10
9508364	3562	2.930529707789731e-10
9508364	3563	2.6265750685539047e-10
9508364	3564	2.5375004875094476e-10
9508364	3565	2.495625373022392e-10
9508364	3566	2.466556958680144e-10
9508364	3567	2.452018033061165e-10
9508364	3568	2.4337429294085666e-10
9508364	3569	2.4111473928556393e-10
9508364	3570	2.388004793907328e-10
9508364	3571	2.3681259730956583e-10
9508364	3572	2.4264029674370136e-10
9508364	3573	2.5379334744890514e-10
9508364	3574	2.603252335919848e-10
9508364	3575	2.589146397280473e-10
9508364	3576	3.013536364893099e-10
9508364	3577	3.1889674234619747e-10
9508364	3578	3.3115069020261956e-10
9508364	3579	3.272012938371205e-10
9508364	3580	3.3860309001099154e-10
9508364	3581	3.3900710016965263e-10
9508364	3582	3.339414578196198e-10
9508364	3583	3.405286053137502e-10
9508364	3584	3.407930881937915e-10
9508364	3585	3.395286551910459e-10
9508364	3586	3.393013092711783e-10
9508364	3587	2.9567312487266406e-10
9508364	3588	3.242918711343634e-10
9508364	3589	3.105756207766319e-10
9508364	3590	2.6554064502803953e-10
9508364	3591	3.3254440867658275e-10
9508364	3592	3.822123173513603e-10
9508364	3593	4.045389023765722e-10
9508364	3594	4.2516340448273127e-10
9508364	3595	6.468803621828556e-5
9508364	3596	9.857893746811897e-5
9508364	3597	9.903974569169804e-5
9508364	3598	9.595884330337867e-5
9508364	3599	9.309399320045486e-5
9508364	3600	7.543177343904972e-5
9508364	3601	6.115996075095609e-5
9508364	3602	3.497169745969586e-5
9508364	3603	1.8091857782565057e-5
9508364	3604	8.720605364942458e-6
9508364	3605	4.062431344209472e-6
9508364	3606	1.8185651242674794e-6
9508364	3607	7.740496243968664e-7
9508364	3608	3.1434302627530997e-7
9508364	3609	1.3354219845496118e-5
9508364	3610	2.6107558369403705e-5
9508364	3611	3.4922843042295426e-5
9508364	3612	3.958689922001213e-5
9508364	3613	3.9953254599822685e-5
9508364	3614	3.9005983126116917e-5
9508364	3615	2.490967744961381e-5
9508364	3616	1.3279032827995252e-5
9508364	3617	6.3605075411032885e-6
9508364	3618	2.8206463866808917e-6
9508364	3619	1.1828743708974798e-6
9508364	3620	4.769926249537093e-7
9508364	3621	1.8645953048235242e-7
9508364	3622	7.040455329843098e-8
9508364	3623	2.571097112991083e-8
9508364	3624	9.592576510897288e-9
9508364	3625	4.003321230072743e-9
9508364	3626	2.0468851058552673e-9
9508364	3627	1.3485218497422125e-9
9508364	3628	1.0998655319838235e-9
9508364	3629	1.014110129204937e-9
9508364	3630	9.765158681673825e-10
9508364	3631	9.669131051381896e-10
9508364	3632	9.559221192390055e-10
9508364	3633	9.44154976423306e-10
9508364	3634	9.32246835283479e-10
9508364	3635	9.202512085693115e-10
9508364	3636	9.081068119698443e-10
9508364	3637	1.7058138837455772e-5
9508364	3638	2.224200579803437e-5
9508364	3639	2.395858427917119e-5
9508364	3640	2.4856779418769293e-5
9508364	3641	2.5614899641368538e-5
9508364	3642	2.6449903089087456e-5
9508364	3643	2.4924584067775868e-5
9508364	3644	6.994440354901599e-6
9508364	3645	2.0770989976881538e-6
9508364	3646	5.960244493508071e-7
9508364	3647	1.681142265397284e-7
9508364	3648	4.130792774503789e-8
9508364	3649	1.1315250958432443e-8
9508364	3650	3.939476300729439e-9
9508364	3651	1.7338626090435127e-9
9508364	3652	9.774465681289257e-10
9507940	0	7.192126061372761e-11
9507940	1	6.58101489969809e-11
9507940	2	6.411465108824288e-11
9507940	3	6.322312118278717e-11
9507940	4	6.175215894188568e-11
9507940	5	6.57291790440162e-11
9507940	6	6.983988387609941e-11
9507940	7	3.612721775425598e-5
9507940	8	5.807014895253815e-5
9507940	9	6.45773543510586e-5
9507940	10	6.602710345759988e-5
9507940	11	6.349165050778538e-5
9507940	12	5.531578426598571e-5
9507940	13	3.7644953408744186e-5
9507940	14	1.5853587683523074e-5
9507940	15	5.282371603243519e-6
9507940	16	1.7686024875729345e-6
9507940	17	5.600427925855911e-7
9507940	18	1.8287545344719547e-7
9507940	19	5.821425830276894e-8
9507940	20	1.3441563417870839e-8
9507940	21	3.4478060406684108e-9
9507940	22	1.0616879597691309e-9
9507940	23	3.9220848790932905e-10
9507940	24	2.0213106188826657e-10
9507940	25	1.475656680183235e-10
9507940	26	1.3148970801069026e-10
9507940	27	1.264600230088675e-10
9507940	28	1.1260874998697545e-5
9507940	29	1.4711938092659693e-5
9507940	30	1.573650661157444e-5
9507940	31	1.5292844182113186e-5
9507940	32	1.187167436000891e-5
9507940	33	1.1119772352685686e-5
9507940	34	9.587874956196174e-6
9507940	35	3.6601504689315334e-5
9507940	36	6.931252573849633e-5
9507940	37	9.449000936001539e-5
9507940	38	1.096933483495377e-4
9507940	39	1.1732921120710671e-4
9507940	40	1.0981260857079178e-4
9507940	41	1.1356407776474953e-4
9507940	42	7.155716593842953e-5
9507940	43	3.5192049836041406e-5
9507940	44	1.5348250599345192e-5
9507940	45	6.199290510267019e-6
9507940	46	2.3686841359449318e-6
9507940	47	8.624252245681419e-7
9507940	48	3.0303453968372196e-7
9507940	49	1.0343696743575492e-7
9507940	50	3.44758284143154e-8
9507940	51	1.1383988862689876e-8
9507940	52	3.778250601271793e-9
9507940	53	1.303119612217074e-9
9507940	54	5.056541851899965e-10
9507940	55	2.505606000458016e-10
9507940	56	1.6912377054367767e-10
9507940	57	1.4298907891063806e-10
9507940	58	1.341749489291999e-10
9507940	59	1.3077454397159016e-10
9507940	60	1.2905528035123126e-10
9507940	61	1.278381567271225e-10
9507940	62	1.2679327032749654e-10
9507940	63	1.2721643183333242e-10
9507940	64	1.2674725158312583e-10
9507940	65	1.2727814635571377e-10
9507940	66	1.2740528076982116e-10
9507940	67	1.2683019912085314e-10
9507940	68	1.2672032867477867e-10
9507940	69	1.2602513477233401e-10
9507940	70	7.279058627318591e-5
9507940	71	1.1205288319615647e-4
9507940	72	1.294790126848966e-4
9507940	73	1.374039420625195e-4
9507940	74	1.422161585651338e-4
9507940	75	1.460458879591897e-4
9507940	76	1.496019831392914e-4
9507940	77	6.835579551989213e-5
9507940	78	2.5610526790842414e-5
9507940	79	8.760692253417801e-6
9507940	80	2.8442700568120927e-6
9507940	81	8.929916361921642e-7
9507940	82	2.7418019499236834e-7
9507940	83	8.247933891425419e-8
9507940	84	2.4501265016851903e-8
9507940	85	7.292172199413471e-9
9507940	86	2.2174146963038766e-9
9507940	87	7.270232749156946e-10
9507940	88	2.904265994363442e-10
9507940	89	1.623542134066014e-10
9507940	90	1.2427484041843684e-10
9507940	91	1.1236137020809167e-10
9507940	92	1.0803444250306882e-10
9507940	93	1.0590339716287644e-10
9507940	94	1.0442709197366895e-10
9507940	95	1.0313819243101818e-10
9507940	96	1.0197459543448417e-10
9507940	97	1.0086267238085256e-10
9507940	98	7.158965308917686e-5
9507940	99	1.2130687537137419e-4
9507940	100	1.435575250070542e-4
9507940	101	1.5282818640116602e-4
9507940	102	1.5710321895312518e-4
9507940	103	1.5960911696311086e-4
9507940	104	1.6151316231116652e-4
9507940	105	8.986090688267723e-5
9507940	106	3.9331607695203274e-5
9507940	107	1.5222895854094531e-5
9507940	108	5.481426342157647e-6
9507940	109	1.884768380477908e-6
9507940	110	6.281507012317888e-7
9507940	111	2.0485283869220439e-7
9507940	112	6.583251632719112e-8
9507940	113	2.096165019338514e-8
9507940	114	6.659564011357588e-9
9507940	115	2.142932276072429e-9
9507940	116	7.257510703517767e-10
9507940	117	2.829109724267198e-10
9507940	118	1.445647629383373e-10
9507940	119	1.9879949104506522e-4
9507940	120	2.6123112183995545e-4
9507940	121	2.831185993272811e-4
9507940	122	2.9292484396137297e-4
9507940	123	2.9912413447164e-4
9507940	124	3.042442549485713e-4
9507940	125	3.0904027516953647e-4
9507940	126	3.466140478849411e-4
9507940	127	4.981335368938744e-4
9507940	128	6.025843904353678e-4
9507940	129	6.562143680639565e-4
9507940	130	6.807311438024044e-4
9507940	131	6.919659790582955e-4
9507940	132	6.970792892389e-4
9507940	133	4.464603844098747e-4
9507940	134	2.293458819622174e-4
9507940	135	1.0401181498309597e-4
9507940	136	4.3588446715148166e-5
9507940	137	1.7305386791122146e-5
9507940	138	6.60814384900732e-6
9507940	139	2.4510302409908036e-6
9507940	140	8.890646086001652e-7
9507940	141	3.1692275115347e-7
9507940	142	1.1143674072400245e-7
9507940	143	3.87739760299155e-8
9507940	144	1.3396856068936813e-8
9507940	145	4.6224926109061926e-9
9507940	146	1.6131067592795034e-9
9507940	147	5.874926656268542e-10
9507940	148	2.3949411898094297e-10
9507940	149	1.215625794470654e-10
9507940	150	8.13630621210315e-11
9507940	151	6.732639445949928e-11
9507940	152	6.207287461812427e-11
9507940	153	5.976680261809975e-11
9507940	154	5.845440798069035e-11
9507940	155	5.7483136306490934e-11
9507940	156	5.663518959364566e-11
9507940	157	5.583803558417699e-11
9507940	158	5.506731876048221e-11
9507940	159	5.431495531116326e-11
9507940	160	5.3577978859076225e-11
9507940	161	1.8256519979331642e-4
9507940	162	2.9855637694709003e-4
9507940	163	3.5431477590464056e-4
9507940	164	3.7858111318200827e-4
9507940	165	3.8889553979970515e-4
9507940	166	3.9349592407234013e-4
9507940	167	3.9584824116900563e-4
9507940	168	2.1348867448978126e-4
9507940	169	9.640680946176872e-5
9507940	170	3.999186083092354e-5
9507940	171	1.5789039025548846e-5
9507940	172	6.036735157977091e-6
9507940	173	2.257209871459054e-6
9507940	174	8.304497782773979e-7
9507940	175	2.999482262566744e-7
9507940	176	1.078850075941773e-7
9507940	177	3.8577596228606126e-8
9507940	178	1.3731661141491713e-8
9507940	179	4.882679149886826e-9
9507940	180	1.7480390468449514e-9
9507940	181	6.422383735937842e-10
9507940	182	2.5328011910019654e-10
9507940	183	1.1663096877168044e-10
9507940	184	6.851975931088106e-11
9507940	185	5.1404526468790124e-11
9507940	186	4.512269030643168e-11
9507940	187	4.2624632989873845e-11
9507940	188	4.144978457687465e-11
9507940	189	4.872248609899543e-5
9507940	190	8.456582872895524e-5
9507940	191	1.0340171138523147e-4
9507940	192	1.1166326294187456e-4
9507940	193	1.1466036812635139e-4
9507940	194	1.1528564209584147e-4
9507940	195	1.1498659296194091e-4
9507940	196	6.678522186120972e-5
9507940	197	3.197582918801345e-5
9507940	198	1.3942814803158399e-5
9507940	199	5.760151452705031e-6
9507940	200	2.2983699636824895e-6
9507940	201	8.952879397838842e-7
9507940	202	3.4270721016582684e-7
9507940	203	1.294800000550822e-7
9507940	204	4.8436643140803426e-8
9507940	205	1.7987886735681968e-8
9507940	206	6.650989092804593e-9
9507940	207	2.4601460868467484e-9
9507940	208	9.197920203263266e-10
9507940	209	3.561710926192063e-10
9507940	210	3.97301308112219e-4
9507940	211	5.366072291508317e-4
9507940	212	5.866888677701354e-4
9507940	213	6.058670696802437e-4
9507940	214	6.143200444057584e-4
9507940	215	6.190340500324965e-4
9507940	216	6.224336684681475e-4
9507940	217	3.6401674151420593e-4
9507940	218	3.5885479883290827e-4
9507940	219	3.935581771656871e-4
9507940	220	4.190161416772753e-4
9507940	221	4.31736814789474e-4
9507940	222	4.3637948692776263e-4
9507940	223	4.3686520075425506e-4
9507940	224	2.961675636470318e-4
9507940	225	1.6415231220889837e-4
9507940	226	8.105675806291401e-5
9507940	227	3.719980304595083e-5
9507940	228	1.624391006771475e-5
9507940	229	6.845629286544863e-6
9507940	230	2.810000523822964e-6
9507940	231	1.1305534144412377e-6
9507940	232	4.478111179651023e-7
9507940	233	1.7520073924970347e-7
9507940	234	6.78748079963043e-8
9507940	235	2.6088139648550168e-8
9507940	236	9.970586134500081e-9
9507940	237	3.800663783692926e-9
9507940	238	1.453179465649157e-9
9507940	239	5.641981326576229e-10
9507940	240	2.2923284104248154e-10
9507940	241	1.0350108964329863e-10
9507940	242	5.645253015051921e-11
9507940	243	3.8793052103969217e-11
9507940	244	3.207389909221092e-11
9507940	245	2.941883195384243e-11
9507940	246	2.8271563909387787e-11
9507940	247	2.7683978373604923e-11
9507940	248	2.7304974253850034e-11
9507940	249	2.7004704028499305e-11
9507940	250	2.6735337901873102e-11
9507940	251	2.6479039447191433e-11
9507940	252	7.200518302852288e-5
9507940	253	1.229112531291321e-4
9507940	254	1.4985848974902183e-4
9507940	255	1.6246925224550068e-4
9507940	256	1.6791907546576113e-4
9507940	257	1.7008848953992128e-4
9507940	258	1.7082785780075938e-4
9507940	259	1.0022607602877542e-4
9507940	260	4.980260564479977e-5
9507940	261	2.2803094907430932e-5
9507940	262	9.945091733243316e-6
9507940	263	4.2001470319519285e-6
9507940	264	1.7340081512884353e-6
9507940	265	7.039215006443555e-7
9507940	266	2.820937936576229e-7
9507940	267	1.119105945690535e-7
9507940	268	4.4038063862217314e-8
9507940	269	1.721623910100334e-8
9507940	270	6.699318877423366e-9
9507940	271	2.6032638267281527e-9
9507940	272	1.0161499419680808e-9
9507940	273	4.037175871385301e-10
9507940	274	1.681708938772175e-10
9507940	275	7.790139366914417e-11
9507940	276	4.3384615344699284e-11
9507940	277	3.014971605708183e-11
9507940	278	2.5009728663039077e-11
9507940	279	2.2942408389736713e-11
9507940	280	1.1929918400710449e-5
9507940	281	2.125878381775692e-5
9507940	282	2.6403240553918295e-5
9507940	283	2.88119372271467e-5
9507940	284	2.9785460355924442e-5
9507940	285	3.0078379495535046e-5
9507940	286	3.006721453857608e-5
9507940	287	1.870630330813583e-5
9507940	288	9.689441867521964e-6
9507940	289	4.581390840030508e-6
9507940	290	2.0533607312245294e-6
9507940	291	8.887668627721723e-7
9507940	292	3.7531822272285353e-7
9507940	293	1.5562913802114053e-7
9507940	294	5.5304980151049676e-8
9507940	295	2.200814819275365e-8
9507940	296	8.747099933259506e-9
9507940	297	3.44911166294537e-9
9507940	298	1.3588919989260262e-9
9507940	299	5.425204729903044e-10
9507940	300	2.256550363233245e-10
9507940	301	1.4473269402515143e-4
9507940	302	1.9737657567020506e-4
9507940	303	2.1511084923986346e-4
9507940	304	2.2114053717814386e-4
9507940	305	2.2364618780557066e-4
9507940	306	2.2509008704219013e-4
9507940	307	2.2547700791619718e-4
9507940	308	1.3919842604082078e-4
9507940	309	1.4297965390142053e-4
9507940	310	1.5979881573002785e-4
9507940	311	1.7180148279294372e-4
9507940	312	1.778852310962975e-4
9507940	313	1.8035233370028436e-4
9507940	314	1.8117297440767288e-4
9507940	315	1.2504357437137514e-4
9507940	316	7.092744635883719e-5
9507940	317	3.5934972402174026e-5
9507940	318	1.693295780569315e-5
9507940	319	7.596021532663144e-6
9507940	320	3.2912489587033633e-6
9507940	321	1.3898609267926076e-6
9507940	322	5.749387241849035e-7
9507940	323	1.5779350803768466e-7
9507940	324	4.081337223738046e-8
9507940	325	1.4134113435204654e-8
9507940	326	5.06961894686242e-9
9507940	327	1.808484917376063e-9
9507940	328	6.668482988025914e-10
9507940	329	2.797340137306037e-10
9507940	330	1.5023038368866537e-10
9507940	331	1.0644006509519244e-10
9507940	332	9.166872816379623e-11
9507940	333	8.479665580818363e-11
9507940	334	8.812257867862883e-11
9507940	335	8.818733243654009e-11
9507940	336	8.757915226365043e-11
9507940	337	8.68621563565597e-11
9507940	338	8.598038947482678e-11
9507940	339	8.505610105125072e-11
9507940	340	8.411513152672967e-11
9507940	341	8.319007982482418e-11
9507940	342	8.226595099580791e-11
9507940	343	5.604356556432322e-5
9507940	344	9.13388721528463e-5
9507940	345	1.0848246893147007e-4
9507940	346	1.1635974806267768e-4
9507940	347	1.2013035302516073e-4
9507940	348	1.2234511086717248e-4
9507940	349	1.240189594682306e-4
9507940	350	6.603473593713716e-5
9507940	351	2.9369635740295053e-5
9507940	352	1.1931712833757047e-5
9507940	353	3.88819353247527e-6
9507940	354	1.2640930435736664e-6
9507940	355	4.125795669551735e-7
9507940	356	1.3539829524233937e-7
9507940	357	4.399002762056625e-8
9507940	358	1.3296513223792772e-8
9507940	359	3.883719124075924e-9
9507940	360	1.152082762523321e-9
9507940	361	4.2543649159121344e-10
9507940	362	2.344557603617403e-10
9507940	363	1.7504983573779498e-10
9507940	364	1.643984670618437e-10
9507940	365	1.6082066234268666e-10
9507940	366	1.6095440258379057e-10
9507940	367	1.617331824022017e-10
9507940	368	1.641796837370535e-10
9507940	369	1.6458363838456336e-10
9507940	370	1.6505508071418262e-10
9507940	371	1.6535159352848439e-10
9507940	372	3.081342947552912e-5
9507940	373	5.243657869868912e-5
9507940	374	6.309174204943702e-5
9507940	375	6.791677878936753e-5
9507940	376	7.036647002678365e-5
9507940	377	7.159732194850221e-5
9507940	378	7.213604112621397e-5
9507940	379	3.954650310333818e-5
9507940	380	1.709556636342313e-5
9507940	381	6.5422127590863965e-6
9507940	382	2.326999265278573e-6
9507940	383	7.895305316196755e-7
9507940	384	2.5154017180284427e-7
9507940	385	7.422504211263004e-8
9507940	386	2.1225053714601927e-8
9507940	387	5.768290289864808e-9
9507940	388	1.736848997957452e-9
9507940	389	6.30856089589571e-10
9507940	390	3.082020749722858e-10
9507940	391	2.15030618311296e-10
9507940	392	1.8696769132908742e-10
9507940	393	3.501489118207246e-5
9507940	394	4.551148595055565e-5
9507940	395	4.788245860254392e-5
9507940	396	4.887948671239428e-5
9507940	397	4.9321213737130165e-5
9507940	398	4.821094626095146e-5
9507940	399	4.713660746347159e-5
9507940	400	1.1813794117188081e-4
9507940	401	1.9311279174871743e-4
9507940	402	2.3809818958397955e-4
9507940	403	2.619776059873402e-4
9507940	404	2.749579434748739e-4
9507940	405	2.830055891536176e-4
9507940	406	2.8869789093732834e-4
9507940	407	1.7965854203794152e-4
9507940	408	7.592957263113931e-5
9507940	409	2.3849730496294796e-5
9507940	410	5.6026774473139085e-6
9507940	411	1.5397246215798077e-6
9507940	412	4.305643983570917e-7
9507940	413	1.5050746071665344e-7
9507940	414	5.555454052341702e-8
9507940	415	2.0185014548701474e-8
9507940	416	6.804935281934377e-9
9507940	417	2.0966881564277173e-9
9507940	418	7.92969578888858e-10
9507940	419	4.23578477848352e-10
9507940	420	3.051876529269748e-10
9507940	421	2.6530694308135594e-10
9507940	422	2.5117993796008875e-10
9507940	423	2.45352904659768e-10
9507940	424	2.4734678194526794e-10
9507940	425	2.4685456456730037e-10
9507940	426	2.4582963442654204e-10
9507940	427	2.4453161717730154e-10
9507940	428	2.4326521352868724e-10
9507940	429	2.420670885960874e-10
9507940	430	2.407706811702326e-10
9507940	431	2.3915325275680743e-10
9507940	432	2.373970187097285e-10
9507940	433	2.4676535814727174e-10
9507940	434	2.579465807617254e-10
9507940	435	4.549077129922807e-5
9507940	436	6.804963777540252e-5
9507940	437	7.850515976315364e-5
9507940	438	8.338800398632884e-5
9507940	439	8.743097714614123e-5
9507940	440	9.1621266619768e-5
9507940	441	9.551679249852896e-5
9507940	442	4.290588913136162e-5
9507940	443	1.570463973621372e-5
9507940	444	5.2327904995763674e-6
9507940	445	1.6529969570910907e-6
9507940	446	5.049612923357927e-7
9507940	447	1.5089108273969032e-7
9507940	448	4.443813139687336e-8
9507940	449	1.3040603263902995e-8
9507940	450	3.911539536716191e-9
9507940	451	1.284580330995766e-9
9507940	452	5.335750730139921e-10
9507940	453	3.1913449660692095e-10
9507940	454	2.5718410734398844e-10
9507940	455	2.3832391615741244e-10
9507940	456	2.3160123818755096e-10
9507940	457	2.282579958379216e-10
9507940	458	2.2583726555502892e-10
9507940	459	2.2365477525543298e-10
9507940	460	2.2152597811686547e-10
9507940	461	2.1952077655651436e-10
9507940	462	2.17456164186558e-10
9507940	463	5.916050940868445e-5
9507940	464	1.0136076161870733e-4
9507940	465	1.2227763363625854e-4
9507940	466	1.3178847439121455e-4
9507940	467	1.3655010843649507e-4
9507940	468	1.395603467244655e-4
9507940	469	1.4196039410308003e-4
9507940	470	7.871099660405889e-5
9507940	471	3.415290848352015e-5
9507940	472	1.302342934650369e-5
9507940	473	4.5976389628776815e-6
9507940	474	1.547551164549077e-6
9507940	475	5.037281312070263e-7
9507940	476	1.603772545877291e-7
9507940	477	5.0327063405575245e-8
9507940	478	1.5692240395992485e-8
9507940	479	4.936702602265086e-9
9507940	480	1.6290121473971908e-9
9507940	481	6.182396816711844e-10
9507940	482	3.100907863817781e-10
9507940	483	2.15846812645637e-10
9507940	484	1.6239691467490047e-4
9507940	485	2.1236378233879805e-4
9507940	486	2.2937175526749343e-4
9507940	487	2.3712495749350637e-4
9507940	488	2.4244173255283386e-4
9507940	489	2.470851759426296e-4
9507940	490	2.5142633239738643e-4
9507940	491	3.2263697357848287e-4
9507940	492	4.797486762981862e-4
9507940	493	5.816190969198942e-4
9507940	494	6.218887865543365e-4
9507940	495	6.347113521769643e-4
9507940	496	6.368377944454551e-4
9507940	497	6.375566008500755e-4
9507940	498	3.944769559893757e-4
9507940	499	1.9530829740688205e-4
9507940	500	8.535531378583983e-5
9507940	501	3.444524554652162e-5
9507940	502	1.3158361980458722e-5
9507940	503	4.830378657061374e-6
9507940	504	1.7211248177773086e-6
9507940	505	5.994428420308395e-7
9507940	506	2.0508734621671465e-7
9507940	507	6.919936623717149e-8
9507940	508	2.315838010247262e-8
9507940	509	7.76118369572032e-9
9507940	510	2.6646687079079356e-9
9507940	511	9.907901166172906e-10
9507940	512	4.4344425353948225e-10
9507940	513	2.6415547527136596e-10
9507940	514	2.0446722093225844e-10
9507940	515	1.8344839536332813e-10
9507940	516	1.7488430148482337e-10
9507940	517	1.7032875110345458e-10
9507940	518	1.6707293881701446e-10
9507940	519	1.6425194537816878e-10
9507940	520	1.6159072691035448e-10
9507940	521	1.5900251948419708e-10
9507940	522	1.5646003936886643e-10
9507940	523	1.5395527908079742e-10
9507940	524	1.514860181739408e-10
9507940	525	1.4905200684811604e-10
9507940	526	1.6979267820715904e-4
9507940	527	2.709375985432416e-4
9507940	528	3.172635624650866e-4
9507940	529	3.372368519194424e-4
9507940	530	3.463870089035481e-4
9507940	531	3.5140232648700476e-4
9507940	532	3.5488305729813874e-4
9507940	533	1.8100396846421063e-4
9507940	534	7.677516987314448e-5
9507940	535	2.986852268804796e-5
9507940	536	1.105759474739898e-5
9507940	537	3.965822088503046e-6
9507940	538	1.3918897820985876e-6
9507940	539	4.810591462955927e-7
9507940	540	1.6443070194327447e-7
9507940	541	5.577714290438962e-8
9507940	542	1.8848895777523467e-8
9507940	543	6.388544804281082e-9
9507940	544	2.2067905280920286e-9
9507940	545	8.08610844948987e-10
9507940	546	2.470750271044153e-10
9507940	547	1.5983185608359207e-10
9507940	548	1.43153072729163e-10
9507940	549	1.3990605896019304e-10
9507940	550	1.3847784030573962e-10
9507940	551	1.3682510680013138e-10
9507940	552	1.3496691264602845e-10
9507940	553	1.329554383255882e-10
9507940	554	8.274667197838426e-5
9507940	555	1.4138349797576666e-4
9507940	556	1.6975907783489674e-4
9507940	557	1.812385889934376e-4
9507940	558	1.8522131722420454e-4
9507940	559	1.8619655747897923e-4
9507940	560	1.8601609917823225e-4
9507940	561	1.0521888179937378e-4
9507940	562	4.789560625795275e-5
9507940	563	1.9593131582951173e-5
9507940	564	7.541380455222679e-6
9507940	565	2.7937051072512986e-6
9507940	566	1.0087035207106965e-6
9507940	567	3.577148675049102e-7
9507940	568	1.2523800307917554e-7
9507940	569	4.346176396552437e-8
9507940	570	1.5014954612979636e-8
9507940	571	5.201754138539627e-9
9507940	572	1.8375552190974531e-9
9507940	573	6.892475479247651e-10
9507940	574	2.911593743881724e-10
9507940	575	3.001797595061362e-4
9507940	576	2.4847048916853964e-4
9507940	577	2.6301329489797354e-4
9507940	578	2.894481585826725e-4
9507940	579	3.115612198598683e-4
9507940	580	3.2673068926669657e-4
9507940	581	3.3694287412799895e-4
9507940	582	3.6728536360897124e-4
9507940	583	5.225534550845623e-4
9507940	584	6.313078920356929e-4
9507940	585	6.874132668599486e-4
9507940	586	7.124366820789874e-4
9507940	587	7.224686560221016e-4
9507940	588	7.259250851348042e-4
9507940	589	4.6773062786087394e-4
9507940	590	2.423037658445537e-4
9507940	591	1.1094570072600618e-4
9507940	592	4.422218626132235e-5
9507940	593	1.733452700136695e-5
9507940	594	6.649225724686403e-6
9507940	595	2.4831638256728183e-6
9507940	596	9.056249155037221e-7
9507940	597	3.029123263331712e-7
9507940	598	1.0413972262313109e-7
9507940	599	3.575769014219077e-8
9507940	600	1.227365142852932e-8
9507940	601	4.25360502376293e-9
9507940	602	1.5287575649836072e-9
9507940	603	6.079609038422973e-10
9507940	604	3.007614990391261e-10
9507940	605	1.9964356556823049e-10
9507940	606	1.6428380877897553e-10
9507940	607	1.497736934474858e-10
9507940	608	1.4256605618268026e-10
9507940	609	1.3807599508197654e-10
9507940	610	1.3467110759890488e-10
9507940	611	1.3173676038924498e-10
9507940	612	1.290058060376964e-10
9507940	613	1.263694565656337e-10
9507940	614	1.2379783309590664e-10
9507940	615	1.21330667735009e-10
9507940	616	1.190248177795894e-10
9507940	617	8.461865218123421e-5
9507940	618	1.375602587359026e-4
9507940	619	1.6272379434667528e-4
9507940	620	1.6870259423740208e-4
9507940	621	1.7427811690140516e-4
9507940	622	1.7744474462233484e-4
9507940	623	1.7917886725626886e-4
9507940	624	9.538068115944043e-5
9507940	625	4.241954957251437e-5
9507940	626	1.7298938473686576e-5
9507940	627	6.716817097185412e-6
9507940	628	2.5280260160798207e-6
9507940	629	9.314351814282418e-7
9507940	630	3.3799639709286566e-7
9507940	631	1.213052627235811e-7
9507940	632	4.319819169040784e-8
9507940	633	1.531959981093678e-8
9507940	634	5.442087225304704e-9
9507940	635	1.9624597502598817e-9
9507940	636	7.419074243841806e-10
9507940	637	3.148317717638349e-10
9507940	638	1.6529946855747824e-10
9507940	639	1.1254063653209911e-10
9507940	640	9.344940793409862e-11
9507940	641	8.608984358726701e-11
9507940	642	8.287907860005106e-11
9507940	643	8.102778864538251e-11
9507940	644	7.959893855158384e-11
9507940	645	2.976308678626083e-5
9507940	646	5.061370393377729e-5
9507940	647	6.0892973124282435e-5
9507940	648	6.510369712486863e-5
9507940	649	6.645860412390903e-5
9507940	650	6.658997153863311e-5
9507940	651	6.622546061407775e-5
9507940	652	3.832828951999545e-5
9507940	653	1.8289958461537026e-5
9507940	654	7.951001862238627e-6
9507940	655	3.2758141514932504e-6
9507940	656	1.3039305031270487e-6
9507940	657	5.068593509349739e-7
9507940	658	1.9368670223229856e-7
9507940	659	7.308887006729492e-8
9507940	660	2.7332559326964656e-8
9507940	661	1.01666612906115e-8
9507940	662	3.779991430974405e-9
9507940	663	1.4226712030662725e-9
9507940	664	5.568697170055259e-10
9507940	665	2.4128385400778996e-10
9507940	666	1.3037145254202187e-4
9507940	667	1.7606958863325417e-4
9507940	668	1.9259391410741955e-4
9507940	669	1.9878908642567694e-4
9507940	670	2.0148525072727352e-4
9507940	671	2.0296928414609283e-4
9507940	672	1.9507984688971192e-4
9507940	673	1.9404669001232833e-4
9507940	674	2.666944928932935e-4
9507940	675	3.2190652564167976e-4
9507940	676	3.5138815292157233e-4
9507940	677	3.641666262410581e-4
9507940	678	3.691813035402447e-4
9507940	679	3.7024563062004745e-4
9507940	680	2.47248011874035e-4
9507940	681	1.3425697397906333e-4
9507940	682	6.477806891780347e-5
9507940	683	2.853259866242297e-5
9507940	684	1.1893089322256856e-5
9507940	685	4.786864337802399e-6
9507940	686	1.7638644749240484e-6
9507940	687	6.146860300759727e-7
9507940	688	2.0731528138639987e-7
9507940	689	7.007326274788284e-8
9507940	690	2.3848066632581322e-8
9507940	691	8.189159572680182e-9
9507940	692	2.8785962502553275e-9
9507940	693	1.0813530071374089e-9
9507940	694	4.741303460953361e-10
9507940	695	2.7963587001522683e-10
9507940	696	2.1783226611393758e-10
9507940	697	2.4130891729257087e-10
9507940	698	2.6679053410916254e-10
9507940	699	2.8192451151376474e-10
9507940	700	2.859111836173156e-10
9507940	701	2.8444260835591706e-10
9507940	702	2.8061564183445853e-10
9507940	703	2.7872967822695216e-10
9507940	704	2.7500199339947073e-10
9507940	705	2.81778628208329e-10
9507940	706	2.840681856408622e-10
9507940	707	2.8439567367755103e-10
9507940	708	5.714748476748355e-5
9507940	709	8.674973651068285e-5
9507940	710	9.894821414491162e-5
9507940	711	1.0469464177731425e-4
9507940	712	1.0831756662810221e-4
9507940	713	1.110760640585795e-4
9507940	714	1.1341767822159454e-4
9507940	715	5.410395533544943e-5
9507940	716	2.1240899513941258e-5
9507940	717	6.788461632822873e-6
9507940	718	2.0155291622359073e-6
9507940	719	5.978827175567858e-7
9507940	720	1.7184700595862523e-7
9507940	721	5.053665930176976e-8
9507940	722	1.5210584791702786e-8
9507940	723	4.652244811609307e-9
9507940	724	1.5704086919754445e-9
9507940	725	6.646698746948232e-10
9507940	726	3.970301587497005e-10
9507940	727	3.167450746133227e-10
9507940	728	2.903234319617809e-10
9507940	729	2.793106301801629e-10
9507940	730	2.7276136904674786e-10
9507940	731	2.618056604841712e-10
9507940	732	2.998966908140943e-10
9507940	733	3.216110988635279e-10
9507940	734	3.2001887251276173e-10
9507940	735	3.1447661141825733e-10
9507940	736	3.089738742634296e-10
9507940	737	3.044080265635074e-10
9507940	738	3.2482697861269116e-5
9507940	739	5.614153269561939e-5
9507940	740	6.835995736764744e-5
9507940	741	7.430737605318427e-5
9507940	742	7.751210068818182e-5
9507940	743	7.79596230131574e-5
9507940	744	7.85396623541601e-5
9507940	745	4.3500873289303854e-5
9507940	746	1.8929666111944243e-5
9507940	747	7.266630291269394e-6
9507940	748	2.5879612621793058e-6
9507940	749	8.211069939534354e-7
9507940	750	2.5620968813200307e-7
9507940	751	7.971581084120771e-8
9507940	752	2.3778360613846417e-8
9507940	753	7.232003440549306e-9
9507940	754	2.345388105950974e-9
9507940	755	8.919803784479541e-10
9507940	756	4.561966082672342e-10
9507940	757	3.2387087456342556e-10
9507940	758	2.822373723621041e-10
9507940	759	4.558006548904814e-5
9507940	760	5.966389289824292e-5
9507940	761	6.478363502537832e-5
9507940	762	6.718112126691267e-5
9507940	763	6.88724685460329e-5
9507940	764	7.039593037916347e-5
9507940	765	7.18692535883747e-5
9507940	766	1.6519951168447733e-4
9507940	767	2.721766068134457e-4
9507940	768	3.3619938767515123e-4
9507940	769	3.6648346576839685e-4
9507940	770	3.7927713128738105e-4
9507940	771	3.651012375485152e-4
9507940	772	3.5459338687360287e-4
9507940	773	2.1609538816846907e-4
9507940	774	1.0621649562381208e-4
9507940	775	4.4218526454642415e-5
9507940	776	1.5388504834845662e-5
9507940	777	5.098340807307977e-6
9507940	778	1.4903963574397494e-6
9507940	779	4.0378535004492733e-7
9507940	780	1.1205603556163624e-7
9507940	781	3.161591166644939e-8
9507940	782	8.09741074192516e-9
9507940	783	2.449060954035076e-9
9507940	784	1.0228278224388987e-9
9507940	785	6.151110176766394e-10
9507940	786	4.831522959491963e-10
9507940	787	4.3799561200152937e-10
9507940	788	4.2178255332814274e-10
9507940	789	4.144269927230937e-10
9507940	790	4.0966324776903207e-10
9507940	791	4.160425615129526e-10
9507940	792	4.144767307145969e-10
9507940	793	4.1017200747006655e-10
9507940	794	4.0561429215379974e-10
9507940	795	4.0168829373854464e-10
9507940	796	4.0146255764206273e-10
9507940	797	4.0237554954636323e-10
9507940	798	4.0071282403353337e-10
9507940	799	4.177545809280758e-10
9507940	800	4.1787695526096513e-10
9507940	801	3.321333133499138e-5
9507940	802	4.87639190396294e-5
9507940	803	5.737569517805241e-5
9507940	804	6.386800669133663e-5
9507940	805	6.970117101445794e-5
9507940	806	7.544276013504714e-5
9507940	807	8.050816541071981e-5
9507940	808	3.636224573710933e-5
9507940	809	1.3311822840478271e-5
9507940	810	4.422003257786855e-6
9507940	811	1.3889348338125274e-6
9507940	812	4.2098710650861904e-7
9507940	813	1.2475351240937016e-7
9507940	814	3.654759694882159e-8
9507940	815	1.0756725288274538e-8
9507940	816	3.293564976303287e-9
9507940	817	1.1897113294523365e-9
9507940	818	6.036627864247635e-10
9507940	819	4.411344345367496e-10
9507940	820	3.9229583470579144e-10
9507940	821	3.871805931421335e-10
9507940	822	3.853283248034245e-10
9507940	823	3.797319403364696e-10
9507940	824	3.8592157247663295e-10
9507940	825	3.8900438426026085e-10
9507940	826	3.8810438196534847e-10
9507940	827	3.8713504624254824e-10
9507940	828	3.852985430707889e-10
9507940	829	3.828417175100185e-5
9507940	830	6.602493522223085e-5
9507940	831	8.04093069746159e-5
9507940	832	8.769061969360337e-5
9507940	833	9.191700519295409e-5
9507940	834	9.489284275332466e-5
9507940	835	9.726123244035989e-5
9507940	836	5.355187749955803e-5
9507940	837	2.2785279725212604e-5
9507940	838	8.1153502833331e-6
9507940	839	2.7103385491500376e-6
9507940	840	8.756014722166583e-7
9507940	841	2.7579574179981137e-7
9507940	842	8.505805482172946e-8
9507940	843	2.590035563798665e-8
9507940	844	7.942600355193008e-9
9507940	845	2.5781932144752773e-9
9507940	846	9.960433589029094e-10
9507940	847	5.328210650468179e-10
9507940	848	3.9666375739599857e-10
9507940	849	3.5524944097531375e-10
9507940	850	9.939348819898441e-5
9507940	851	1.2919055006932467e-4
9507940	852	1.3992373715154827e-4
9507940	853	1.453599688829854e-4
9507940	854	1.4948046009521931e-4
9507940	855	1.5334317868109792e-4
9507940	856	1.5719902876298875e-4
9507940	857	2.5027041556313634e-4
9507940	858	3.912549582310021e-4
9507940	859	4.8080101259984076e-4
9507940	860	5.270533147267997e-4
9507940	861	5.506968009285629e-4
9507940	862	5.642346804961562e-4
9507940	863	5.739393527619541e-4
9507940	864	3.5795182338915765e-4
9507940	865	1.7726339865475893e-4
9507940	866	7.725145405856892e-5
9507940	867	3.105816358583979e-5
9507940	868	1.1816169717349112e-5
9507940	869	4.3188283598283306e-06
9507940	870	1.5316539929699502e-6
9507940	871	5.306551997819042e-7
9507940	872	1.800012370267723e-7
9507940	873	6.03279275424029e-8
9507940	874	2.0112205234568137e-8
9507940	875	6.7407794901441775e-9
9507940	876	2.3609392219015035e-9
9507940	877	9.364172770531809e-10
9507940	878	4.808775044828906e-10
9507940	879	3.381242230648951e-10
9507940	880	2.9221400299483946e-10
9507940	881	2.8271460172923923e-10
9507940	882	2.863968506794379e-10
9507940	883	2.864192771845353e-10
9507940	884	2.846092250763377e-10
9507940	885	2.812841903843122e-10
9507940	886	2.774551977058337e-10
9507940	887	2.735278947785247e-10
9507940	888	2.6960875199044665e-10
9507940	889	2.656920516930228e-10
9507940	890	2.617554228923069e-10
9507940	891	2.5778440493340327e-10
9507940	892	1.4218458090908825e-4
9507940	893	2.2459136380348355e-4
9507940	894	2.6190318749286234e-4
9507940	895	2.783648087643087e-4
9507940	896	2.865081769414246e-4
9507940	897	2.914944780059159e-4
9507940	898	2.953025104943663e-4
9507940	899	1.45723985042423e-4
9507940	900	5.959233021712862e-5
9507940	901	2.232874248875305e-5
9507940	902	7.957180969242472e-6
9507940	903	2.746400468822685e-6
9507940	904	9.275789238927246e-7
9507940	905	3.08569724438712e-7
9507940	906	1.015897339584626e-7
9507940	907	3.325902753203991e-8
9507940	908	1.0911884729125632e-8
9507940	909	3.653753521959402e-9
9507940	910	1.3076658644806116e-9
9507940	911	5.510729095270506e-10
9507940	912	3.065133702406797e-10
9507940	913	2.2635274210536238e-10
9507940	914	1.988611358916259e-10
9507940	915	1.8823179126492562e-10
9507940	916	1.8301402060494354e-10
9507940	917	1.7955148479131822e-10
9507940	918	1.7667799168119558e-10
9507940	919	1.7402129737220662e-10
9507940	920	7.904373342171311e-5
9507940	921	1.3456247688736767e-4
9507940	922	1.6138507635332644e-4
9507940	923	1.7221830785274506e-4
9507940	924	1.758851867634803e-4
9507940	925	1.7664089682511985e-4
9507940	926	1.7626816406846046e-4
9507940	927	9.957067959476262e-5
9507940	928	4.541819362202659e-5
9507940	929	1.8661823560250923e-5
9507940	930	7.2244588409375865e-6
9507940	931	2.6936816084344173e-6
9507940	932	9.79224296315806e-7
9507940	933	3.4967064266311354e-7
9507940	934	1.2327745935181156e-7
9507940	935	4.3087574397304707e-8
9507940	936	1.5002521891460674e-8
9507940	937	5.249911616544978e-9
9507940	938	1.885045231020399e-9
9507940	939	7.293644022077217e-10
9507940	940	3.333086306955835e-10
9507940	941	3.203784872312099e-4
9507940	942	4.276329418644309e-4
9507940	943	4.6526550431735814e-4
9507940	944	4.8010062891989946e-4
9507940	945	4.8744402010925114e-4
9507940	946	4.923067172057927e-4
9507940	947	4.963325918652117e-4
9507940	948	3.765732399187982e-4
9507940	949	4.563442198559642e-4
9507940	950	5.324040539562702e-4
9507940	951	5.75069454498589e-4
9507940	952	5.939335096627474e-4
9507940	953	6.00221159402281e-4
9507940	954	6.006835028529167e-4
9507940	955	3.970320976804942e-4
9507940	956	2.1280489454511553e-4
9507940	957	9.498441067989916e-5
9507940	958	4.207548772683367e-5
9507940	959	1.771077404555399e-5
9507940	960	7.153070328058675e-6
9507940	961	2.2673314106214093e-6
9507940	962	8.488173648402153e-7
9507940	963	3.1562049684907834e-7
9507940	964	1.1455264825599443e-7
9507940	965	4.033892864185873e-8
9507940	966	1.4155069116839059e-8
9507940	967	4.719939550312802e-9
9507940	968	1.6871897212666909e-9
9507940	969	6.76486755502026e-10
9507940	970	3.3618202666119146e-10
9507940	971	2.0995319371941434e-10
9507940	972	1.9376439341911578e-10
9507940	973	2.15638701339671e-10
9507940	974	2.2153907874855605e-10
9507940	975	2.1798961247210258e-10
9507940	976	2.1126886351474639e-10
9507940	977	2.0417159629637638e-10
9507940	978	1.9804734241457567e-10
9507940	979	1.9316163946125897e-10
9507940	980	1.8932300172025407e-10
9507940	981	1.8616366781465388e-10
9507940	982	1.833850987731367e-10
9507940	983	7.128924335120246e-5
9507940	984	1.1495124635985121e-4
9507940	985	1.3547590060625225e-4
9507940	986	1.4452627510763705e-4
9507940	987	1.4873352483846247e-4
9507940	988	1.510399888502434e-4
9507940	989	1.5262553642969579e-4
9507940	990	7.961965457070619e-5
9507940	991	3.460433072177693e-5
9507940	992	1.3793729522149079e-5
9507940	993	5.229823727859184e-6
9507940	994	1.9198421341570793e-6
9507940	995	6.892554438309162e-7
9507940	996	2.435487829188787e-7
9507940	997	8.508804683060589e-8
9507940	998	2.9517087440922296e-8
9507940	999	1.0229618929713524e-8
9507940	1000	3.5882772309037136e-9
9507940	1001	1.315109354749211e-9
9507940	1002	5.402521763286927e-10
9507940	1003	2.764997397708413e-10
9507940	1004	1.8633931897493738e-10
9507940	1005	1.5494018568151802e-10
9507940	1006	1.4338533138591458e-10
9507940	1007	1.3852624602961328e-10
9507940	1008	1.3593103032061293e-10
9507940	1009	1.3410877963693224e-10
9507940	1010	1.3255901931685798e-10
9507940	1011	2.8839922379120253e-5
9507940	1012	4.861487104790285e-5
9507940	1013	5.8234534662915394e-5
9507940	1014	6.221453077159822e-5
9507940	1015	6.361916166497394e-5
9507940	1016	6.395061063813046e-5
9507940	1017	6.385704909916967e-5
9507940	1018	3.615920286392793e-5
9507940	1019	1.6801253877929412e-5
9507940	1020	7.0996529757394455e-6
9507940	1021	2.840906518031261e-6
9507940	1022	1.0977457804983715e-6
9507940	1023	4.1411033180338563e-7
9507940	1024	1.5355531957084168e-7
9507940	1025	5.6241962198555484e-8
9507940	1026	2.043728741796258e-8
9507940	1027	7.412707336840185e-9
9507940	1028	2.711872948424343e-9
9507940	1029	1.0293125241034318e-9
9507940	1030	4.3483885936446143e-10
9507940	1031	2.2668622534638416e-10
9507940	1032	1.1301490303594619e-4
9507940	1033	1.510049041826278e-4
9507940	1034	1.639750407775864e-4
9507940	1035	1.6879224858712405e-4
9507940	1036	1.7098283569794148e-4
9507940	1037	1.7219223082065582e-4
9507940	1038	1.7269037198275328e-4
9507940	1039	1.757007121341303e-4
9507940	1040	2.4374178610742092e-4
9507940	1041	2.948596084024757e-4
9507940	1042	3.221756487619132e-4
9507940	1043	3.3421817352063954e-4
9507940	1044	3.38487938279286e-4
9507940	1045	3.393475490156561e-4
9507940	1046	2.2579067444894463e-4
9507940	1047	1.2176665040897205e-4
9507940	1048	5.825919288326986e-5
9507940	1049	2.5732573703862727e-5
9507940	1050	1.0777011993923225e-5
9507940	1051	4.351817551651038e-6
9507940	1052	1.6623221199552063e-6
9507940	1053	6.195028277033998e-7
9507940	1054	2.212748881902371e-7
9507940	1055	7.048366512663051e-8
9507940	1056	2.0221699870148768e-8
9507940	1057	5.9816831488035405e-9
9507940	1058	1.861622078713765e-9
9507940	1059	7.322338846371679e-10
9507940	1060	4.832864664017222e-10
9507940	1061	4.293859157122881e-10
9507940	1062	4.138505094175571e-10
9507940	1063	4.0570899417780026e-10
9507940	1064	4.001294851008197e-10
9507940	1065	3.9392064610233035e-10
9507940	1066	3.871525600107617e-10
9507940	1067	3.8068226348997314e-10
9507940	1068	3.7841499378465926e-10
9507940	1069	3.767542111621225e-10
9507940	1070	4.358913785473817e-10
9507940	1071	4.915172158170833e-10
9507940	1072	4.621755755884749e-10
9507940	1073	4.5437534290648784e-10
9507940	1074	1.7356809621560387e-5
9507940	1075	2.4335060516023077e-5
9507940	1076	2.9860244467272423e-5
9507940	1077	2.8358590498100966e-5
9507940	1078	2.8839605874964036e-5
9507940	1079	3.06728616124019e-5
9507940	1080	3.390566416783258e-5
9507940	1081	1.6087895346572623e-5
9507940	1082	5.588462045125198e-6
9507940	1083	1.8281019720234326e-6
9507940	1084	5.853511879649886e-7
9507940	1085	1.8432939441481722e-7
9507940	1086	5.736389496746597e-8
9507940	1087	1.7733862378577214e-8
9507940	1088	5.590889529116794e-9
9507940	1089	1.947966898896425e-9
9507940	1090	8.744093227264216e-10
9507940	1091	5.60285262629634e-10
9507940	1092	4.6686959853659e-10
9507940	1093	4.369258288505762e-10
9507940	1094	4.2528819355069913e-10
9507940	1095	4.189941449350698e-10
9507940	1096	4.4558887135615066e-10
9507940	1097	4.92192619994114e-10
9507940	1098	5.18111664682408e-10
9507940	1099	5.215597953522888e-10
9507940	1100	5.100100897159621e-10
9507940	1101	5.04753905339328e-10
9507940	1102	4.91100438093639e-10
9507940	1103	1.3167809811420739e-5
9507940	1104	2.1031768483226188e-5
9507940	1105	2.3684260668233037e-5
9507940	1106	2.5766070393729024e-5
9507940	1107	2.6898700525634922e-5
9507940	1108	2.6065421479870565e-5
9507940	1109	2.6960522518493235e-5
9507940	1110	1.5159444956225343e-5
9507940	1111	6.653714081039652e-6
9507940	1112	2.5646343146945583e-6
9507940	1113	9.044263151736232e-7
9507940	1114	2.5332019504276104e-7
9507940	1115	4.8583821410375094e-8
9507940	1116	1.2837841012469653e-8
9507940	1117	4.086682103832118e-9
9507940	1118	1.5630152727652558e-9
9507940	1119	8.171553433911072e-10
9507940	1120	5.925191448596934e-10
9507940	1121	5.255236801282592e-10
9507940	1122	5.051616902562728e-10
9507940	1123	5.029852090387976e-10
9507940	1124	1.336052537226351e-5
9507940	1125	1.738523133099079e-5
9507940	1126	1.893140870379284e-5
9507940	1127	2.001244320126716e-5
9507940	1128	2.10291073017288e-5
9507940	1129	2.189637416449841e-5
9507940	1130	2.278044485137798e-5
9507940	1131	7.609173917444423e-5
9507940	1132	1.3012941053602844e-4
9507940	1133	1.6284039884340018e-4
9507940	1134	1.8034159438684583e-4
9507940	1135	1.9045965746045113e-4
9507940	1136	1.8972568796016276e-4
9507940	1137	1.9019369210582227e-4
9507940	1138	1.0445567750139162e-4
9507940	1139	3.368458783370443e-5
9507940	1140	8.684681233717129e-6
9507940	1141	3.148860741930548e-6
9507940	1142	7.283949798875256e-7
9507940	1143	2.548679276515031e-7
9507940	1144	1.0667754679616337e-7
9507940	1145	4.439651135612621e-8
9507940	1146	1.7527533202610357e-8
9507940	1147	6.725657364370363e-9
9507940	1148	2.6930575547368107e-9
9507940	1149	1.2613133870686966e-9
9507940	1150	7.660785894536559e-10
9507940	1151	5.981946049615772e-10
9507940	1152	5.472841624332148e-10
9507940	1153	5.3982690539911e-10
9507940	1154	5.346560416619184e-10
9507940	1155	5.496674782001776e-10
9507940	1156	5.597483587749252e-10
9507940	1157	6.281276054842522e-10
9507940	1158	6.123356266485303e-10
9507940	1159	5.875639419450351e-10
9507940	1160	5.463112739967357e-10
9507940	1161	5.209226383584564e-10
9507940	1162	5.675290237761033e-10
9507940	1163	5.468962505084107e-10
9507940	1164	5.307462247472472e-10
9507940	1165	5.253574242303216e-10
9507940	1166	3.152907083858736e-5
9507940	1167	5.100438647787087e-5
9507940	1168	6.211593426996842e-5
9507940	1169	6.977215525694191e-5
9507940	1170	7.575783820357174e-5
9507940	1171	8.031073230085894e-5
9507940	1172	8.404472464462742e-5
9507940	1173	3.751121766981669e-5
9507940	1174	1.3613323062600102e-5
9507940	1175	4.464617632038426e-6
9507940	1176	1.3737779909206438e-6
9507940	1177	4.07157074278075e-7
9507940	1178	1.1927630794161814e-7
9507940	1179	3.483060240228042e-8
9507940	1180	1.033977969910893e-8
9507940	1181	3.293654460279072e-9
9507940	1182	1.281676098585649e-9
9507940	1183	7.09796166287191e-10
9507940	1184	5.46474088203297e-10
9507940	1185	4.983065071684223e-10
9507940	1186	4.826123944923211e-10
9507940	1187	4.755560945035597e-10
9507940	1188	4.708922141105631e-10
9507940	1189	4.670210884683001e-10
9507940	1190	4.632873529253345e-10
9507940	1191	4.5951303873081883e-10
9507940	1192	4.5567000173107886e-10
9507940	1193	4.517708984685953e-10
9507940	1194	5.3755997214466333e-05
9507940	1195	9.215438331011683e-5
9507940	1196	1.1138604168081656e-4
9507940	1197	1.2034975952701643e-4
9507940	1198	1.25027188914828e-4
9507940	1199	1.2812607747036964e-4
9507940	1200	1.3068396947346628e-4
9507940	1201	7.23286866559647e-5
9507940	1202	3.12474076054059e-5
9507940	1203	1.186211193271447e-5
9507940	1204	4.1682287701405585e-6
9507940	1205	1.393241745972773e-6
9507940	1206	4.501905266351969e-7
9507940	1207	1.4216055888027768e-7
9507940	1208	4.428988731319805e-8
9507940	1209	1.3803709286719368e-8
9507940	1210	4.443263090792016e-9
9507940	1211	1.598321364149058e-9
9507940	1212	7.385621558775313e-10
9507940	1213	4.781566809164417e-10
9507940	1214	3.974590934152644e-10
9507940	1215	1.4738828758709133e-4
9507940	1216	1.9249696924816817e-4
9507940	1217	2.0846491679549217e-4
9507940	1218	2.1612740238197148e-4
9507940	1219	2.2143333626445383e-4
9507940	1220	2.2608443396165967e-4
9507940	1221	2.305675734532997e-4
9507940	1222	3.122956841252744e-4
9507940	1223	4.7191340127028525e-4
9507940	1224	5.761122447438538e-4
9507940	1225	6.29596586804837e-4
9507940	1226	6.551069091074169e-4
9507940	1227	6.67726097162813e-4
9507940	1228	6.748912273906171e-4
9507940	1229	4.261973954271525e-4
9507940	1230	2.1485511388164014e-4
9507940	1231	9.541594772599638e-5
9507940	1232	3.9105045289034024e-5
9507940	1233	1.5170430742728058e-5
9507940	1234	5.657087058352772e-6
9507940	1235	2.0481447791098617e-6
9507940	1236	7.249183227031608e-7
9507940	1237	2.5211514298462134e-7
9507940	1238	8.654319572087843e-8
9507940	1239	2.947961164068147e-8
9507940	1240	1.0063209820998509e-8
9507940	1241	3.5239817730570167e-9
9507940	1242	1.3388866682007006e-9
9507940	1243	6.122348739090455e-10
9507940	1244	3.703334305882322e-10
9507940	1245	2.885407746067159e-10
9507940	1246	2.5937235692552463e-10
9507940	1247	2.4744820081856744e-10
9507940	1248	2.4117785546451387e-10
9507940	1249	2.367804008418517e-10
9507940	1250	2.330261539285061e-10
9507940	1251	2.2951616995836588e-10
9507940	1252	2.261215381604842e-10
9507940	1253	2.2280050027134735e-10
9507940	1254	2.195396781035086e-10
9507940	1255	2.1633436708690112e-10
9507940	1256	2.131831378093807e-10
9507940	1257	1.7595909594092518e-4
9507940	1258	2.8399741859175265e-4
9507940	1259	3.34560259943828e-4
9507940	1260	3.563708160072565e-4
9507940	1261	3.6594000994227827e-4
9507940	1262	3.706756397150457e-4
9507940	1263	3.7356774555519223e-4
9507940	1264	1.9571429584175348e-4
9507940	1265	8.554176019970328e-5
9507940	1266	3.431481309235096e-5
9507940	1267	1.3099084753775969e-5
9507940	1268	4.843087026529247e-6
9507940	1269	1.7516659909233567e-6
9507940	1270	6.236327863007318e-7
9507940	1271	2.194896069340757e-7
9507940	1272	7.663017953518647e-8
9507940	1273	2.6640199379812657e-8
9507940	1274	9.282593360637748e-9
9507940	1275	3.2912206293644886e-9
9507940	1276	1.2320769959828226e-9
9507940	1277	5.261154290003844e-10
9507940	1278	2.8389102180170767e-10
9507940	1279	2.0008254775216727e-10
9507940	1280	1.7026541287989971e-10
9507940	1281	1.5894990879061766e-10
9507940	1282	1.540626931584299e-10
9507940	1283	1.512791281133019e-10
9507940	1284	1.4915009505234167e-10
9507940	1285	6.200306233949959e-5
9507940	1286	1.0519225179450586e-4
9507940	1287	1.2626418902073056e-4
9507940	1288	1.348152436548844e-4
9507940	1289	1.3757096894551069e-4
9507940	1290	1.3788767682854086e-4
9507940	1291	1.3723339361604303e-4
9507940	1292	7.821623876225203e-5
9507940	1293	3.584258956834674e-5
9507940	1294	1.5149025784921832e-5
9507940	1295	6.095903700042982e-6
9507940	1296	2.3658219561184524e-6
9507940	1297	6.673550956293184e-7
9507940	1298	2.346780547668459e-7
9507940	1299	8.486542668606489e-8
9507940	1300	2.4405832022011964e-8
9507940	1301	8.061999956510135e-9
9507940	1302	2.8707169974495628e-9
9507940	1303	1.1284669865219144e-9
9507940	1304	5.421907922631419e-10
9507940	1305	3.453216324000863e-10
9507940	1306	2.6213855016976595e-4
9507940	1307	3.472452808637172e-4
9507940	1308	3.7692137993872166e-4
9507940	1309	3.89548804378137e-4
9507940	1310	3.969708923250437e-4
9507940	1311	4.028022813145071e-4
9507940	1312	4.0813893429003656e-4
9507940	1313	3.987292293459177e-4
9507940	1314	5.447111325338483e-4
9507940	1315	6.526319193653762e-4
9507940	1316	7.088146521709859e-4
9507940	1317	7.33075721655041e-4
9507940	1318	7.415303844027221e-4
9507940	1319	7.429320248775184e-4
9507940	1320	4.8349262215197086e-4
9507940	1321	2.5391351664438844e-4
9507940	1322	1.1805772373918444e-4
9507940	1323	5.0818754971260205e-5
9507940	1324	2.075677548418753e-5
9507940	1325	8.165389772329945e-6
9507940	1326	3.1238341762218624e-6
9507940	1327	1.1700120694513316e-6
9507940	1328	4.311068835249898e-7
9507940	1329	1.5685850485169794e-7
9507940	1330	5.422549165245982e-8
9507940	1331	1.9059182676528508e-8
9507940	1332	6.781422534629655e-9
9507940	1333	2.480592842246665e-9
9507940	1334	9.775793508026709e-10
9507940	1335	4.5324588526796106e-10
9507940	1336	2.697855550071182e-10
9507940	1337	2.045879021750352e-10
9507940	1338	1.8029340520531179e-10
9507940	1339	1.7012855013653905e-10
9507940	1340	1.6485836307200685e-10
9507940	1341	1.6130669022729194e-10
9507940	1342	1.5838236278042928e-10
9507940	1343	1.5571076372733472e-10
9507940	1344	1.5316294066369807e-10
9507940	1345	1.5069398506817322e-10
9507940	1346	1.482874101288445e-10
9507940	1347	1.4593741493040824e-10
9507940	1348	8.619417349109426e-5
9507940	1349	1.4234479749575257e-4
9507940	1350	1.699100830592215e-4
9507940	1351	1.8203489889856428e-4
9507940	1352	1.8711229495238513e-4
9507940	1353	1.8921981973107904e-4
9507940	1354	1.9012772827409208e-4
9507940	1355	1.0485074017196894e-4
9507940	1356	4.85738564748317e-5
9507940	1357	2.069412948912941e-5
9507940	1358	8.395400982408319e-6
9507940	1359	3.2993727927532746e-6
9507940	1360	1.2683515251410427e-6
9507940	1361	4.798505415237742e-7
9507940	1362	1.7940435270702437e-7
9507940	1363	6.649875672337657e-8
9507940	1364	2.4514614338499996e-8
9507940	1365	9.029773373470107e-9
9507940	1366	3.3548557265561385e-9
9507940	1367	1.285245243565214e-9
9507940	1368	5.330554331273163e-10
9507940	1369	2.6045499090798785e-10
9507940	1370	1.615193812032345e-10
9507940	1371	1.2887521605442487e-10
9507940	1372	1.1805595390157464e-10
9507940	1373	1.1702996904894292e-10
9507940	1374	1.171212016259915e-10
9507940	1375	1.166108043459957e-10
9507940	1376	2.5516512323520146e-5
9507940	1377	4.3738942622439936e-5
9507940	1378	6.172223220346496e-5
9507940	1379	6.867072806926444e-5
9507940	1380	6.957376899663359e-5
9507940	1381	6.869432399980724e-5
9507940	1382	6.758967356290668e-5
9507940	1383	3.879789437633008e-5
9507940	1384	1.8373386410530657e-5
9507940	1385	7.929728781164158e-6
9507940	1386	3.2446644127048785e-6
9507940	1387	1.2815986565328785e-6
9507940	1388	4.943863700646034e-7
9507940	1389	1.875628612424407e-7
9507940	1390	7.03144067415451e-8
9507940	1391	2.615151295515261e-8
9507940	1392	9.697878056158515e-9
9507940	1393	3.6196574626501388e-9
9507940	1394	1.388774761856837e-9
9507940	1395	5.736967567671059e-10
9507940	1396	2.7652644063458354e-10
9507940	1397	1.3073516311123967e-4
9507940	1398	1.575262431288138e-4
9507940	1399	1.6664492432028055e-4
9507940	1400	1.6779724683146924e-4
9507940	1401	1.671303907642141e-4
9507940	1402	1.6697475803084671e-4
9507940	1403	1.6758580750320107e-4
9507940	1404	2.084503648802638e-4
9507940	1405	3.0753304599784315e-4
9507940	1406	3.7594782770611346e-4
9507940	1407	4.1084663826040924e-4
9507940	1408	4.2524616583250463e-4
9507940	1409	4.3702192488126457e-4
9507940	1410	4.5721279457211494e-4
9507940	1411	2.933555515483022e-4
9507940	1412	1.436815655324608e-4
9507940	1413	6.240811489988118e-5
9507940	1414	2.4105969714582898e-5
9507940	1415	8.951797099143732e-6
9507940	1416	3.2567593279964058e-6
9507940	1417	1.1634574548224919e-6
9507940	1418	4.0861689853954886e-7
9507940	1419	1.4146166904538404e-7
9507940	1420	4.449768553627109e-8
9507940	1421	1.2514147051945201e-8
9507940	1422	3.876818421844064e-9
9507940	1423	1.4933189129706648e-9
9507940	1424	7.885294639464746e-10
9507940	1425	5.70522740162005e-10
9507940	1426	5.02070496288809e-10
9507940	1427	4.773793582657504e-10
9507940	1428	4.657535468410856e-10
9507940	1429	4.5717030161540606e-10
9507940	1430	4.634436168160505e-10
9507940	1431	4.722348623253936e-10
9507940	1432	4.878211168346525e-10
9507940	1433	6.412045339132533e-10
9507940	1434	6.481541969804994e-10
9507940	1435	6.039019284642677e-10
9507940	1436	5.311747153236013e-10
9507940	1437	6.338120583926354e-10
9507940	1438	6.311200451136756e-10
9507940	1439	1.571809480083175e-5
9507940	1440	2.2860065655549988e-5
9507940	1441	2.5766290491446853e-5
9507940	1442	2.844749360519927e-5
9507940	1443	3.2334155548596755e-5
9507940	1444	3.659241338027641e-5
9507940	1445	4.077492849319242e-5
9507940	1446	1.936344960995484e-5
9507940	1447	7.471644494216889e-6
9507940	1448	2.6227885427942965e-6
9507940	1449	8.733749723432993e-7
9507940	1450	2.794219824409083e-7
9507940	1451	8.68447358470803e-8
9507940	1452	2.6630075922184915e-8
9507940	1453	8.285649499839565e-9
9507940	1454	2.7814923697633276e-9
9507940	1455	1.1456474657833837e-9
9507940	1456	6.609299219029197e-10
9507940	1457	5.157446691939072e-10
9507940	1458	4.700557165726593e-10
9507940	1459	4.5336859266775775e-10
9507940	1460	4.490333105344746e-10
9507940	1461	4.480395499051326e-10
9507940	1462	4.4486392347664605e-10
9507940	1463	4.4062603565819813e-10
9507940	1464	4.360604932696077e-10
9507940	1465	4.314693602402997e-10
9507940	1466	4.3299067109536793e-10
9507940	1467	4.970115430324995e-10
9507940	1468	3.0302051527542062e-5
9507940	1469	4.8947105824481696e-5
9507940	1470	5.755557140219025e-5
9507940	1471	6.120673060650006e-5
9507940	1472	6.251422018976882e-5
9507940	1473	6.03871485509444e-5
9507940	1474	5.847942884429358e-5
9507940	1475	3.1249386665876955e-5
9507940	1476	1.3078691154078115e-5
9507940	1477	4.026652277389076e-6
9507940	1478	1.2023954241158208e-6
9507940	1479	3.4303766938137414e-7
9507940	1480	9.017507807129732e-8
9507940	1481	2.3552463090936726e-8
9507940	1482	7.0531758211700435e-9
9507940	1483	2.3956159278526457e-9
9507940	1484	1.1338393557380755e-9
9507940	1485	7.82197306925525e-10
9507940	1486	6.806287200511463e-10
9507940	1487	6.479364822453704e-10
9507940	1488	6.351977277496701e-10
9507940	1489	1.7244945411221124e-5
9507940	1490	2.2753820303478278e-5
9507940	1491	2.5003710106830113e-5
9507940	1492	2.6016405172413215e-5
9507940	1493	2.5083794753300026e-5
9507940	1494	2.428892912575975e-5
9507940	1495	2.4430342818959616e-5
9507940	1496	8.052377961575985e-5
9507940	1497	1.3598769146483392e-4
9507940	1498	1.4033431943971664e-4
9507940	1499	1.2545776553452015e-4
9507940	1500	1.2586015509441495e-4
9507940	1501	1.3242750719655305e-4
9507940	1502	1.413467834936455e-4
9507940	1503	8.950152550823987e-5
9507940	1504	4.4502132368506864e-5
9507940	1505	1.934092324518133e-5
9507940	1506	7.709784767939709e-6
9507940	1507	2.8902188660140382e-6
9507940	1508	1.0371027201472316e-6
9507940	1509	3.60531970500233e-7
9507940	1510	1.226037795731827e-7
9507940	1511	4.12020959572601e-8
9507940	1512	1.3921059860422247e-8
9507940	1513	4.921312246608522e-9
9507940	1514	1.9879522472621147e-9
9507940	1515	1.0396726812800239e-9
9507940	1516	7.337698226805855e-10
9507940	1517	6.337316227345013e-10
9507940	1518	5.990648532794296e-10
9507940	1519	5.851006901202993e-10
9507940	1520	5.774633549116004e-10
9507940	1521	5.719117956992648e-10
9507940	1522	5.68228908370827e-10
9507940	1523	5.666268565462929e-10
9507940	1524	5.616931919583124e-10
9507940	1525	5.567467598055487e-10
9507940	1526	5.546209047579964e-10
9507940	1527	5.498942412529573e-10
9507940	1528	5.451260554067971e-10
9507940	1529	5.404302561018426e-10
9507940	1530	5.358015142675754e-10
9507940	1531	8.001880632946268e-5
9507940	1532	1.0527889389777556e-4
9507940	1533	1.0338617721572518e-4
9507940	1534	1.010049891192466e-4
9507940	1535	1.006993479677476e-4
9507940	1536	1.0064992966363207e-4
9507940	1537	9.697773930383846e-5
9507940	1538	3.873949026456103e-5
9507940	1539	1.3603435945697129e-5
9507940	1540	4.501577677729074e-6
9507940	1541	1.384054371555976e-6
9507940	1542	3.2324774679182156e-7
9507940	1543	6.722423506744235e-8
9507940	1544	1.6108828049254953e-8
9507940	1545	4.500133155005415e-9
9507940	1546	1.5867268610136875e-9
9507940	1547	9.058074290635432e-10
9507940	1548	7.243972088843975e-10
9507940	1549	7.350062225519594e-10
9507940	1550	7.465866813660682e-10
9507940	1551	6.896777593468073e-10
9507940	1552	6.784454664732209e-10
9507940	1553	6.611187708394084e-10
9507940	1554	6.529144447320334e-10
9507940	1555	6.503420024728257e-10
9507940	1556	6.492494875054433e-10
9507940	1557	6.481180592210478e-10
9507940	1558	6.526773010939735e-10
9507940	1559	2.8282704079174437e-5
9507940	1560	4.7170287871267647e-5
9507940	1561	5.750426134909503e-5
9507940	1562	6.409377965610474e-5
9507940	1563	6.858225242467597e-5
9507940	1564	7.201841799542308e-5
9507940	1565	7.494707824662328e-5
9507940	1566	4.128900764044374e-5
9507940	1567	1.7256523278774694e-5
9507940	1568	6.303752797975903e-6
9507940	1569	2.1443843252200168e-6
9507940	1570	6.967377998989832e-7
9507940	1571	2.1887420587063389e-7
9507940	1572	6.71664110996062e-8
9507940	1573	2.0490402263817487e-8
9507940	1574	6.453320544608232e-9
9507940	1575	2.301429047335546e-9
9507940	1576	1.0877506673168114e-9
9507940	1577	7.344564956213162e-10
9507940	1578	6.302137700586741e-10
9507940	1579	5.972858874159215e-10
9507940	1580	8.204074401874095e-5
9507940	1581	1.0644207941368222e-4
9507940	1582	1.152570839622058e-4
9507940	1583	1.198556856252253e-4
9507940	1584	1.2337503721937537e-4
9507940	1585	1.2669670104514807e-4
9507940	1586	1.300405856454745e-4
9507940	1587	2.1966520580463111e-4
9507940	1588	3.4712880733422935e-4
9507940	1589	4.2774397297762334e-4
9507940	1590	4.703229060396552e-4
9507940	1591	4.929287824779749e-4
9507940	1592	5.06644428241998e-4
9507940	1593	5.167301278561354e-4
9507940	1594	3.206998808309436e-4
9507940	1595	1.5791197074577212e-4
9507940	1596	6.8349574576132e-5
9507940	1597	2.727565515669994e-5
9507940	1598	1.029756913339952e-5
9507940	1599	3.735427526407875e-6
9507940	1600	1.3151251323506585e-6
9507940	1601	4.525863630533422e-7
9507940	1602	1.5312416223878245e-7
9507940	1603	5.125528801386281e-8
9507940	1604	1.7160621368361717e-8
9507940	1605	5.8969833460764676e-9
9507940	1606	2.2135726585048587e-9
9507940	1607	1.0172338527070224e-9
9507940	1608	6.289438414519566e-10
9507940	1609	5.01055141821638e-10
9507940	1610	4.5651588065354076e-10
9507940	1611	4.385096175063552e-10
9507940	1612	4.28919372241765e-10
9507940	1613	4.2199926886254957e-10
9507940	1614	4.159370625700376e-10
9507940	1615	4.1016440244234786e-10
9507940	1616	4.045046242406869e-10
9507940	1617	3.9890460379332637e-10
9507940	1618	3.9334963064519e-10
9507940	1619	3.7162936616930153e-10
9507940	1620	3.825408600999225e-10
9507940	1621	3.931572567505981e-10
9507940	1622	1.421634660800919e-4
9507940	1623	2.2530363639816642e-4
9507940	1624	2.631165843922645e-4
9507940	1625	2.7874455554410815e-4
9507940	1626	2.8677895897999406e-4
9507940	1627	2.919137477874756e-4
9507940	1628	2.9602364520542324e-4
9507940	1629	1.4600568101741374e-4
9507940	1630	5.963685907772742e-5
9507940	1631	2.2316267859423533e-5
9507940	1632	7.943306627566926e-6
9507940	1633	2.73880823442596e-6
9507940	1634	9.242325518243888e-7
9507940	1635	3.072818230975827e-7
9507940	1636	1.0117204141124603e-7
9507940	1637	3.3182029568479265e-8
9507940	1638	1.0961186625024766e-8
9507940	1639	3.747483656724171e-9
9507940	1640	1.415815797933817e-9
9507940	1641	6.629782278722018e-10
9507940	1642	4.1848047249715137e-10
9507940	1643	3.3713798419654495e-10
9507940	1644	3.0806451833953474e-10
9507940	1645	2.957397937652928e-10
9507940	1646	2.6818819387486315e-10
9507940	1647	2.7413488146166287e-10
9507940	1648	2.759475981051196e-10
9507940	1649	2.7437122018802995e-10
9507940	1650	7.755917613394558e-5
9507940	1651	1.3211919576860964e-4
9507940	1652	1.5851054922677577e-4
9507940	1653	1.6921534552238882e-4
9507940	1654	1.7289823153987527e-4
9507940	1655	1.737312413752079e-4
9507940	1656	1.7345846572425216e-4
9507940	1657	9.795170626603067e-5
9507940	1658	4.4643318688031286e-5
9507940	1659	1.8323737094760872e-5
9507940	1660	7.085086963343201e-6
9507940	1661	2.6384532247902825e-6
9507940	1662	9.579889592714608e-7
9507940	1663	3.417155483020906e-7
9507940	1664	1.2038084662435722e-7
9507940	1665	4.207980808246248e-8
9507940	1666	1.4688542826490902e-8
9507940	1667	5.187095197811686e-9
9507940	1668	1.9117365468446224e-9
9507940	1669	7.872223428684322e-10
9507940	1670	4.0148245838977914e-10
9507940	1671	3.168995026499033e-4
9507940	1672	4.2292309808544815e-4
9507940	1673	4.602254193741828e-4
9507940	1674	0.00047507669660262764
9507940	1675	4.8256502486765385e-4
9507940	1676	4.876172752119601e-4
9507940	1677	4.918480408377945e-4
9507940	1678	3.749605384655297e-4
9507940	1679	4.561428795568645e-4
9507940	1680	5.329658160917461e-4
9507940	1681	6.778037059120834e-4
9507940	1682	7.379563758149743e-4
9507940	1683	7.504274835810065e-4
9507940	1684	7.434618310071528e-4
9507940	1685	4.8279252951033413e-4
9507940	1686	2.535562962293625e-4
9507940	1687	1.179902465082705e-4
9507940	1688	5.0851940613938496e-5
9507940	1689	2.080582271446474e-5
9507940	1690	8.202521712519228e-6
9507940	1691	3.1459901492780773e-6
9507940	1692	1.1815786820079666e-6
9507940	1693	4.3664823579092626e-7
9507940	1694	1.593649443520917e-7
9507940	1695	5.7644239603860115e-8
9507940	1696	2.0756232288476895e-8
9507940	1697	7.501288479261348e-9
9507940	1698	2.772649887461398e-9
9507940	1699	1.0946856754401324e-9
9507940	1700	5.009653802900971e-10
9507940	1701	2.9053043304472226e-10
9507940	1702	2.1501862790263004e-10
9507940	1703	1.8685812619434472e-10
9507940	1704	1.7529375173630513e-10
9507940	1705	1.6955864490242334e-10
9507940	1706	1.6589174478554014e-10
9507940	1707	1.6298226657163184e-10
9507940	1708	1.603730342969456e-10
9507940	1709	1.5790405094584514e-10
9507940	1710	1.5551920862222346e-10
9507940	1711	1.5319828738924457e-10
9507940	1712	1.5093301608537502e-10
9507940	1713	8.276717562694103e-5
9507940	1714	1.376850705128163e-4
9507940	1715	1.6506959218531847e-4
9507940	1716	1.7722869233693928e-4
9507940	1717	1.7809077689889818e-4
9507940	1718	1.8119471496902406e-4
9507940	1719	1.8308717699255794e-4
9507940	1720	1.0234370711259544e-4
9507940	1721	4.8063684516819194e-5
9507940	1722	2.0753064745804295e-5
9507940	1723	8.530611012247391e-6
9507940	1724	3.3958949643420056e-6
9507940	1725	1.3219899983596406e-6
9507940	1726	5.063436674390687e-7
9507940	1727	1.9160719944011362e-7
9507940	1728	7.186628181443666e-8
9507940	1729	2.6801561858746936e-8
9507940	1730	9.983964766036024e-9
9507940	1731	3.749387023077588e-9
9507940	1732	1.4500348699542087e-9
9507940	1733	6.051537049245326e-10
9507940	1734	2.952370292685913e-10
9507940	1735	1.8131214585270783e-10
9507940	1736	1.389681147934141e-10
9507940	1737	1.2270676141845627e-10
9507940	1738	1.1606478972359113e-10
9507940	1739	1.1489129786435015e-10
9507940	1740	1.1831222113123374e-10
9507940	1741	3.0243001674534753e-5
9507940	1742	4.9943348130909726e-5
9507940	1743	5.901580152567476e-5
9507940	1744	6.247677811188623e-5
9507940	1745	6.346152804326266e-5
9507940	1746	6.343916174955666e-5
9507940	1747	6.302687688730657e-5
9507940	1748	3.677890344988555e-5
9507940	1749	1.7719265088089742e-5
9507940	1750	7.778931831126101e-6
9507940	1751	3.2365242077503353e-6
9507940	1752	1.3008766472921707e-6
9507940	1753	5.105583227305033e-7
9507940	1754	1.9697438347066054e-7
9507940	1755	7.505175148025955e-8
9507940	1756	2.8355307435390387e-8
9507940	1757	1.0670688332936606e-8
9507940	1758	4.0364587228225446e-09
9507940	1759	1.5651582252473872e-9
9507940	1760	6.485575410053457e-10
9507940	1761	3.138375670452831e-10
9507940	1762	1.297683920711279e-4
9507940	1763	1.722680899547413e-4
9507940	1764	1.8606043886393309e-4
9507940	1765	1.9069055269937962e-4
9507940	1766	1.9247134332545102e-4
9507940	1767	1.933986641233787e-4
9507940	1768	1.8798332894220948e-4
9507940	1769	1.928263809531927e-4
9507940	1770	2.7082429733127356e-4
9507940	1771	3.296413633506745e-4
9507940	1772	3.6699260817840695e-4
9507940	1773	3.880393342114985e-4
9507940	1774	3.981922927778214e-4
9507940	1775	4.0193344466388226e-4
9507940	1776	2.6877602795138955e-4
9507940	1777	1.295420079259202e-4
9507940	1778	5.1327882829355076e-5
9507940	1779	1.9703362340806052e-5
9507940	1780	7.41685744287679e-6
9507940	1781	2.71740100288298e-6
9507940	1782	9.69213601820229e-7
9507940	1783	3.3692808187879564e-7
9507940	1784	1.154285840243574e-7
9507940	1785	3.8464897045287216e-8
9507940	1786	1.292640838812531e-8
9507940	1787	4.511404139151409e-9
9507940	1788	1.7343040337181037e-9
9507940	1789	8.848650701054339e-10
9507940	1790	6.646459493886425e-10
9507940	1791	6.213349279526881e-10
9507940	1792	6.132779839518321e-10
9507940	1793	6.078335057502215e-10
9507940	1794	6.000828167707084e-10
9507940	1795	5.906845568226515e-10
9507940	1796	5.805321223739668e-10
9507940	1797	5.846794715047565e-10
9507940	1798	5.906101718800016e-10
9507940	1799	6.068670010961341e-10
9507940	1800	5.963539662090511e-10
9507940	1801	6.45084707873167e-10
9507940	1802	6.762472803956143e-10
9507940	1803	6.914420147552391e-10
9507940	1804	3.5990113246953115e-5
9507940	1805	5.6648026657057926e-5
9507940	1806	6.32859519100748e-5
9507940	1807	6.654501339653507e-5
9507940	1808	6.92634130246006e-5
9507940	1809	7.194302452262491e-5
9507940	1810	7.45400830055587e-5
9507940	1811	3.4677119401749223e-5
9507940	1812	1.3221962035459e-5
9507940	1813	4.610516953107435e-6
9507940	1814	1.499513246017159e-6
9507940	1815	4.6742925974285754e-7
9507940	1816	1.4310310803011816e-7
9507940	1817	4.1699308894749265e-8
9507940	1818	1.2440098728916382e-8
9507940	1819	4.018577470787932e-9
9507940	1820	1.5745431625191486e-9
9507940	1821	8.538028062332614e-10
9507940	1822	6.378708672372113e-10
9507940	1823	5.703435501658305e-10
9507940	1824	5.462413299461844e-10
9507940	1825	5.347727261018065e-10
9507940	1826	5.269525371609518e-10
9507940	1827	5.20308518492385e-10
9507940	1828	5.14119080641251e-10
9507940	1829	5.080427745163263e-10
9507940	1830	5.020785454057375e-10
9507940	1831	4.962037447597822e-10
9507940	1832	4.903783490384228e-10
9507940	1833	3.910098894266412e-5
9507940	1834	6.69662476866506e-5
9507940	1835	8.06818570708856e-5
9507940	1836	8.667013025842607e-5
9507940	1837	8.933309436542913e-5
9507940	1838	9.07107096281834e-5
9507940	1839	9.161466005025432e-5
9507940	1840	4.8179717850871384e-5
9507940	1841	2.0302028133301064e-5
9507940	1842	7.330566859309329e-6
9507940	1843	2.5033664314833004e-6
9507940	1844	8.310915973197552e-7
9507940	1845	2.696625642784056e-7
9507940	1846	8.61799449580758e-8
9507940	1847	2.3224240308650224e-8
9507940	1848	5.767051280969326e-9
9507940	1849	1.976433461337024e-9
9507940	1850	1.0490798230122778e-9
9507940	1851	6.837643229395951e-10
9507940	1852	8.232043935407773e-10
9507940	1853	8.284586905382696e-10
9507940	1854	1.1838168575195596e-5
9507940	1855	1.623339267098345e-5
9507940	1856	1.8758835722110234e-5
9507940	1857	2.074593248835299e-5
9507940	1858	2.2497626559925266e-5
9507940	1859	2.4001359633984976e-5
9507940	1860	2.538037188060116e-5
9507940	1861	8.483798592351377e-5
9507940	1862	1.4503521379083395e-4
9507940	1863	1.8200252088718116e-4
9507940	1864	1.9351985247340053e-4
9507940	1865	1.9079451158177108e-4
9507940	1866	1.9025405345018953e-4
9507940	1867	1.912284642457962e-4
9507940	1868	1.0854297579498962e-4
9507940	1869	4.07736370107159e-5
9507940	1870	1.1152927982038818e-5
9507940	1871	3.829552952083759e-6
9507940	1872	1.4101058241067221e-6
9507940	1873	5.251842480902269e-7
9507940	1874	1.8458877093507908e-7
9507940	1875	6.338414948459103e-8
9507940	1876	2.130975040870453e-8
9507940	1877	7.477337859995714e-9
9507940	1878	2.8549336228422817e-9
9507940	1879	1.4152369276487775e-9
9507940	1880	9.639820053308767e-10
9507940	1881	8.174376731062694e-10
9507940	1882	7.690549308492223e-10
9507940	1883	7.531513190883743e-10
9507940	1884	7.465433826681078e-10
9507940	1885	7.454642458881722e-10
9507940	1886	7.453127559564621e-10
9507940	1887	7.437495064266386e-10
9507940	1888	7.409587943207896e-10
9507940	1889	7.374355570632929e-10
9507940	1890	7.334404195091793e-10
9507940	1891	7.290919534774787e-10
9507940	1892	7.281618086274477e-10
9507940	1893	7.245998800975428e-10
9507940	1894	7.199371099275709e-10
9507940	1895	7.149643099779723e-10
9507940	1896	6.2314145907294e-5
9507940	1897	9.488984505878761e-5
9507940	1898	9.725305426400155e-5
9507940	1899	9.56430594669655e-5
9507940	1900	9.570240217726678e-5
9507940	1901	9.738942026160657e-5
9507940	1902	1.0003376519307494e-4
9507940	1903	4.47367929155007e-5
9507940	1904	1.6359466826543212e-5
9507940	1905	5.4530264606000856e-6
9507940	1906	1.724451749396394e-6
9507940	1907	5.27585882537096e-7
9507940	1908	1.580538793177766e-7
9507940	1909	4.6885563875775915e-8
9507940	1910	1.408048611040158e-8
9507940	1911	4.532116459898816e-9
9507940	1912	1.873071475699817e-9
9507940	1913	1.0305373221441982e-9
9507940	1914	7.855935901801558e-10
9507940	1915	7.015527603293492e-10
9507940	1916	6.9339062269691e-10
9507940	1917	6.934651741730136e-10
9507940	1918	6.890288339889139e-10
9507940	1919	6.825413567668193e-10
9507940	1920	6.753336778686503e-10
9507940	1921	6.685221820568188e-10
9507940	1922	6.627505766410025e-10
9507940	1923	6.57432608353048e-10
9507940	1924	4.859204636886716e-5
9507940	1925	8.346168760908768e-5
9507940	1926	1.0097329504787922e-4
9507940	1927	1.0918222687905654e-4
9507940	1928	1.1352925503160805e-4
9507940	1929	1.1646076018223539e-4
9507940	1930	1.1890706809936091e-4
9507940	1931	6.568770913872868e-5
9507940	1932	2.829218101396691e-5
9507940	1933	1.0700652637751773e-5
9507940	1934	3.739686917469953e-6
9507940	1935	1.1509896467032377e-6
9507940	1936	3.645781418981642e-7
9507940	1937	1.1453367676494963e-7
9507940	1938	3.561367023507955e-8
9507940	1939	1.1179591474785866e-8
9507940	1940	3.742828269537313e-9
9507940	1941	1.5061130120841426e-9
9507940	1942	8.3672457851236e-10
9507940	1943	6.347676273499303e-10
9507940	1944	5.711344730485735e-10
9507940	1945	1.2646072718780488e-4
9507940	1946	1.648161851335317e-4
9507940	1947	1.7846093396656215e-4
9507940	1948	1.8523918697610497e-4
9507940	1949	1.901614887174219e-4
9507940	1950	1.9460494513623416e-4
9507940	1951	1.9895068544428796e-4
9507940	1952	2.801785885822028e-4
9507940	1953	4.2756032780744135e-4
9507940	1954	5.23100548889488e-4
9507940	1955	5.723455105908215e-4
9507940	1956	5.963375442661345e-4
9507940	1957	6.08810514677316e-4
9507940	1958	6.164608057588339e-4
9507940	1959	3.87483712984249e-4
9507940	1960	1.9410860841162503e-4
9507940	1961	8.560754940845072e-5
9507940	1962	3.483274485915899e-5
9507940	1963	1.3411832696874626e-5
9507940	1964	4.957627425028477e-6
9507940	1965	1.675898033681733e-6
9507940	1966	5.785850021311489e-7
9507940	1967	1.9926989125451655e-7
9507940	1968	6.792032536395709e-8
9507940	1969	2.3036079710436752e-8
9507940	1970	7.921311606651216e-9
9507940	1971	2.888919325982897e-9
9507940	1972	1.2261872628371862e-9
9507940	1973	6.780338512868411e-10
9507940	1974	4.956233756736594e-10
9507940	1975	4.341630666093721e-10
9507940	1976	4.108993700846497e-10
9507940	1977	3.995118680322207e-10
9507940	1978	3.9164249621137515e-10
9507940	1979	3.8485370446039724e-10
9507940	1980	3.7870909186388246e-10
9507940	1981	3.7302028133012755e-10
9507940	1982	3.6761657606909637e-10
9507940	1983	3.623862321333604e-10
9507940	1984	3.572705464804926e-10
9507940	1985	3.5224265171329705e-10
9507940	1986	3.472915288682543e-10
9507940	1987	1.650764752412215e-4
9507940	1988	2.645449712872505e-4
9507940	1989	3.1050064717419446e-4
9507940	1990	3.303592384327203e-4
9507940	1991	3.392861981410533e-4
9507940	1992	3.4402223536744714e-4
9507940	1993	3.4723427961580455e-4
9507940	1994	1.787216606317088e-4
9507940	1995	7.656650268472731e-5
9507940	1996	3.0085988328210078e-5
9507940	1997	1.124747814174043e-5
9507940	1998	4.0724494283495005e-6
9507940	1999	1.4425777408177964e-6
9507940	2000	5.031084242546058e-7
9507940	2001	1.735391634838379e-7
9507940	2002	5.945121372974427e-8
9507940	2003	2.0348291940308627e-8
9507940	2004	7.046509153951774e-9
9507940	2005	2.5467159492365e-9
9507940	2006	1.0299504582533814e-9
9507940	2007	5.189884078049545e-10
9507940	2008	3.458270614320469e-10
9507940	2009	2.8578822641733836e-10
9507940	2010	2.6356566928953384e-10
9507940	2011	2.5398749770033646e-10
9507940	2012	2.4865653980299385e-10
9507940	2013	2.4477567195368977e-10
9507940	2014	2.414142774576078e-10
9507940	2015	6.59249271848239e-5
9507940	2016	1.1179901775904e-4
9507940	2017	1.3403971388470381e-4
9507940	2018	1.4301532064564526e-4
9507940	2019	1.4592648949474096e-4
9507940	2020	1.463177177356556e-4
9507940	2021	1.457170583307743e-4
9507940	2022	8.264354255516082e-5
9507940	2023	3.8343907363014296e-5
9507940	2024	1.6151250747498125e-5
9507940	2025	6.437132014980307e-6
9507940	2026	2.4765863599895965e-6
9507940	2027	9.300985652771487e-7
9507940	2028	3.433352731008199e-7
9507940	2029	1.2517530478817207e-7
9507940	2030	4.526306796037716e-8
9507940	2031	1.6319402718067977e-8
9507940	2032	5.926807489231578e-9
9507940	2033	2.22001084182466e-9
9507940	2034	9.042499526934478e-10
9507940	2035	4.383897134196957e-10
9507940	2036	3.574551083147526e-4
9507940	2037	4.796281864400953e-4
9507940	2038	5.227932124398649e-4
9507940	2039	5.393784958869219e-4
9507940	2040	5.469981115311384e-4
9507940	2041	5.515796365216374e-4
9507940	2042	5.551180220209062e-4
9507940	2043	3.6973372334614396e-4
9507940	2044	4.1022576624527574e-4
9507940	2045	4.6760900295339525e-4
9507940	2046	5.027221632190049e-4
9507940	2047	5.189994117245078e-4
9507940	2048	5.246621440164745e-4
9507940	2049	5.252095870673656e-4
9507940	2050	3.512582916300744e-4
9507940	2051	1.9119653734378517e-4
9507940	2052	9.250577568309382e-5
9507940	2053	4.153535337536596e-5
9507940	2054	1.772502582753077e-5
9507940	2055	7.293899670912651e-6
9507940	2056	2.9215416361694224e-6
9507940	2057	1.1463940836620168e-6
9507940	2058	4.427191697686794e-7
9507940	2059	1.688602822014218e-7
9507940	2060	6.380505368497325e-8
9507940	2061	2.3965352369259563e-8
9507940	2062	8.996419609275108e-9
9507940	2063	3.4141758309402803e-9
9507940	2064	1.3448727687048745e-9
9507940	2065	5.812176295805216e-10
9507940	2066	3.00067998226794e-10
9507940	2067	1.9639148640671067e-10
9507940	2068	1.5774044570537882e-10
9507940	2069	1.4284190497093618e-10
9507940	2070	1.366017299275768e-10
9507940	2071	1.335171417871095e-10
9507940	2072	1.3158729661455482e-10
9507940	2073	1.300857477293249e-10
9507940	2074	1.2874920574112991e-10
9507940	2075	1.2748194166967153e-10
9507940	2076	1.262495802345498e-10
9507940	2077	1.2503940938213276e-10
9507940	2078	7.662690040888265e-5
9507940	2079	1.2954804697073996e-4
9507940	2080	1.5694323519710451e-4
9507940	2081	1.695084647508338e-4
9507940	2082	1.7485742864664644e-4
9507940	2083	1.7698157171253115e-4
9507940	2084	1.7773268336895853e-4
9507940	2085	1.0239988478133455e-4
9507940	2086	4.98362751386594e-5
9507940	2087	2.2331818399834447e-5
9507940	2088	9.529281669529155e-6
9507940	2089	3.93738901038887e-6
9507940	2090	1.5903868870736915e-6
9507940	2091	6.317339966699365e-7
9507940	2092	2.4777634166639473e-7
9507940	2093	9.624733365853899e-8
9507940	2094	3.712617413498265e-8
9507940	2095	1.4267239833998246e-8
9507940	2096	5.493095311948082e-9
9507940	2097	2.1450490272911793e-9
9507940	2098	8.734789003206345e-10
9507940	2099	3.9218803205010033e-10
9507940	2100	2.1029900043600946e-10
9507940	2101	1.414084127571158e-10
9507940	2102	1.150307904485004e-10
9507940	2103	1.0460635135878249e-10
9507940	2104	1.0015843709965111e-10
9507940	2105	9.794877409152747e-11
9507940	2106	1.4505338185699657e-5
9507940	2107	2.5771072614588775e-5
9507940	2108	3.107957309111953e-5
9507940	2109	3.4264357964275405e-5
9507940	2110	3.58296420017723e-5
9507940	2111	3.646418917924166e-5
9507940	2112	3.659383219201118e-5
9507940	2113	2.230495920230169e-5
9507940	2114	1.1271512448729482e-5
9507940	2115	5.1932738642790355e-6
9507940	2116	2.2679064386466052e-6
9507940	2117	9.564618039803463e-7
9507940	2118	3.9353005831799237e-7
9507940	2119	1.5909100170574675e-7
9507940	2120	6.349072378952769e-8
9507940	2121	2.510978269754105e-8
9507940	2122	9.882679563588681e-9
9507940	2123	3.89667320632725e-9
9507940	2124	1.5622609872423254e-9
9507940	2125	6.582769884744266e-10
9507940	2126	3.111978175152075e-10
9507940	2127	1.4590832870453596e-4
9507940	2128	1.9848154624924064e-4
9507940	2129	2.1783933334518224e-4
9507940	2130	2.253223065054044e-4
9507940	2131	2.2853791597299278e-4
9507940	2132	2.3022964887786657e-4
9507940	2133	2.2683163115289062e-4
9507940	2134	1.5897596313152462e-4
9507940	2135	2.272521669510752e-4
9507940	2136	3.0859914841130376e-4
9507940	2137	3.6293978337198496e-4
9507940	2138	3.930694656446576e-4
9507940	2139	4.0051224641501904e-4
9507940	2140	4.1269519715569913e-4
9507940	2141	2.714479633141309e-4
9507940	2142	1.4232179091777653e-4
9507940	2143	6.547475641127676e-5
9507940	2144	2.778927046165336e-5
9507940	2145	1.0606201612972654e-5
9507940	2146	3.909466158802388e-6
9507940	2147	1.3822398159391014e-6
9507940	2148	4.4195817849868035e-7
9507940	2149	1.3495542816599482e-7
9507940	2150	4.3055354836951665e-8
9507940	2151	1.4291437366864557e-8
9507940	2152	5.003653491542082e-9
9507940	2153	1.9589174726775127e-9
9507940	2154	9.291862279603436e-10
9507940	2155	4.893934701932778e-10
9507940	2156	6.839255273227707e-10
9507940	2157	7.737120943929199e-10
9507940	2158	8.171671117551682e-10
9507940	2159	8.034594656258776e-10
9507940	2160	8.502840098678632e-10
9507940	2161	9.593009719921497e-10
9507940	2162	9.52244838536842e-10
9507940	2163	9.211025275845941e-10
9507940	2164	8.823258790258137e-10
9507940	2165	8.856450572913843e-10
9507940	2166	9.014108348637251e-10
9507940	2167	8.765754788697677e-10
9507940	2168	8.856876343443787e-10
9507940	2169	1.1859278856718447e-5
9507940	2170	1.679644083196763e-5
9507940	2171	1.9236491425544955e-5
9507940	2172	2.1236746761132963e-5
9507940	2173	2.2657057343167253e-5
9507940	2174	2.4284821847686544e-5
9507940	2175	2.614191544125788e-5
9507940	2176	1.1951461601711344e-5
9507940	2177	4.4603048081626184e-6
9507940	2178	1.5163645912252832e-6
9507940	2179	4.875577133134357e-7
9507940	2180	1.509089173623579e-7
9507940	2181	4.5831562545117777e-8
9507940	2182	1.4071966702999816e-8
9507940	2183	4.672549458462072e-9
9507940	2184	1.930027027086112e-9
9507940	2185	1.139622507473348e-9
9507940	2186	9.154467739413974e-10
9507940	2187	8.403907569842772e-10
9507940	2188	9.817698876091185e-10
9507940	2189	9.41074329574576e-10
9507940	2190	9.116216670435051e-10
9507940	2191	8.912633409074999e-10
9507940	2192	9.087323671330694e-10
9507940	2193	9.785661170269577e-10
9507940	2194	9.297045355793898e-10
9507940	2195	8.983406241114267e-10
9507940	2196	8.847212407125937e-10
9507940	2197	8.795364991875942e-10
9507940	2198	8.770447146311255e-10
9507940	2199	1.503996281826403e-5
9507940	2200	2.639824197103735e-5
9507940	2201	3.260196899645962e-5
9507940	2202	3.5982844565296546e-5
9507940	2203	3.8171285268617794e-5
9507940	2204	3.9755588659318164e-5
9507940	2205	4.108054417883977e-5
9507940	2206	2.2490115952678025e-5
9507940	2207	9.229080205841456e-6
9507940	2208	3.204371296305908e-6
9507940	2209	9.275433399125177e-7
9507940	2210	2.595440662389592e-7
9507940	2211	6.470359892318811e-8
9507940	2212	1.89870554834215e-8
9507940	2213	6.2222782482024286e-9
9507940	2214	2.468920623499571e-9
9507940	2215	1.3484402483499025e-9
9507940	2216	1.0199070477057148e-9
9507940	2217	9.35700072979273e-10
9507940	2218	9.092917530040268e-10
9507940	2219	8.975472032268783e-10
9507940	2220	1.4156271390675101e-5
9507940	2221	1.8231652575195767e-5
9507940	2222	1.9772180166910402e-5
9507940	2223	2.0787989342352375e-5
9507940	2224	2.1774714696221054e-5
9507940	2225	2.181048330385238e-5
9507940	2226	1.4470081623585429e-5
9507940	2227	2.0009776562801562e-5
9507940	2228	2.4120075977407396e-5
9507940	2229	3.233955067116767e-5
9507940	2230	3.6086443287786096e-5
9507940	2231	4.4864929805044085e-5
9507940	2232	5.8721907407743856e-5
9507940	2233	7.342717435676605e-5
9507940	2234	5.1083246944472194e-5
9507940	2235	2.687589767447207e-5
9507940	2236	1.2125376088079065e-5
9507940	2237	4.985654868505662e-6
9507940	2238	1.9296551272418583e-6
9507940	2239	7.158649850680376e-7
9507940	2240	2.575500275270315e-7
9507940	2241	8.648723337500996e-8
9507940	2242	2.715282398924046e-8
9507940	2243	9.084634378098144e-9
9507940	2244	3.4917078117757683e-9
9507940	2245	1.6937548030782068e-9
9507940	2246	1.1089055229618339e-9
9507940	2247	9.177415494221464e-10
9507940	2248	8.4789436582966e-10
9507940	2249	8.115555449883516e-10
9507940	2250	8.347426083687992e-10
9507940	2251	8.326317413320794e-10
9507940	2252	7.85209564035938e-10
9507940	2253	9.182568039278749e-10
9507940	2254	8.876829826753863e-10
9507940	2255	8.584347122031488e-10
9507940	2256	8.491904401886075e-10
9507940	2257	8.483481139798243e-10
9507940	2258	8.500822268331376e-10
9507940	2259	8.51414772018444e-10
9507940	2260	8.538560969384434e-10
9507940	2261	8.563414422013693e-10
9507940	2262	4.358540172688663e-5
9507940	2263	6.764135468984023e-5
9507940	2264	7.948772690724581e-5
9507940	2265	8.610363875050098e-5
9507940	2266	9.062340541277081e-5
9507940	2267	9.413701627636328e-5
9507940	2268	9.724524716148153e-5
9507940	2269	4.341307794675231e-5
9507940	2270	1.5833280485821888e-5
9507940	2271	5.2654418141173664e-6
9507940	2272	1.6600062053839792e-6
9507940	2273	5.002289071853738e-7
9507940	2274	1.46313254845154e-7
9507940	2275	4.2825305968108296e-8
9507940	2276	1.2888471623284659e-8
9507940	2277	4.267314501760211e-9
9507940	2278	1.7949619568469188e-9
9507940	2279	1.0869657396384014e-9
9507940	2280	8.821710584250297e-10
9507940	2281	8.20005785495681e-10
9507940	2282	7.984226058077581e-10
9507940	2283	7.940429425090656e-10
9507940	2284	7.887939745820916e-10
9507940	2285	7.853483974251674e-10
9507940	2286	7.827765657886232e-10
9507940	2287	7.868409812594734e-10
9507940	2288	8.196249789982346e-10
9507940	2289	8.260050421426968e-10
9507940	2290	4.759514195029624e-5
9507940	2291	8.124401210807264e-5
9507940	2292	9.857588884187862e-5
9507940	2293	1.0719106649048626e-4
9507940	2294	1.1206981434952468e-4
9507940	2295	1.1550849012564868e-4
9507940	2296	1.1842319509014487e-4
9507940	2297	6.553441198775545e-5
9507940	2298	2.8220492822583765e-5
9507940	2299	1.065820106305182e-5
9507940	2300	3.721376742760185e-6
9507940	2301	1.2348659765848424e-6
9507940	2302	3.959540322284738e-7
9507940	2303	1.2415853234415408e-7
9507940	2304	3.856672137203532e-8
9507940	2305	1.2159373952158603e-8
9507940	2306	4.131099906601321e-9
9507940	2307	1.7139663022192053e-9
9507940	2308	9.884820739713973e-10
9507940	2309	7.682091074379116e-10
9507940	2310	6.976908495381906e-10
9507940	2311	1.3226601004134864e-4
9507940	2312	1.7247398500330746e-4
9507940	2313	1.8675839237403125e-4
9507940	2314	1.9374505791347474e-4
9507940	2315	1.9182518008165061e-4
9507940	2316	1.9507220713421702e-4
9507940	2317	2.0006090926472098e-4
9507940	2318	2.916594094131142e-4
9507940	2319	4.483174707274884e-4
9507940	2320	5.494252545759082e-4
9507940	2321	6.017177365720272e-4
9507940	2322	6.273969192989171e-4
9507940	2323	6.408986519090831e-4
9507940	2324	6.49273453745991e-4
9507940	2325	4.080190556123853e-4
9507940	2326	2.0432137534953654e-4
9507940	2327	9.007726475829259e-5
9507940	2328	3.663840107037686e-5
9507940	2329	1.4104070942266844e-5
9507940	2330	5.218027126829838e-6
9507940	2331	1.8739723373073502e-6
9507940	2332	6.578957822966913e-7
9507940	2333	2.2702380420014379e-7
9507940	2334	7.742517738051902e-8
9507940	2335	2.6313955459045246e-8
9507940	2336	9.07490260715349e-9
9507940	2337	3.3190237225255714e-9
9507940	2338	1.410933370138423e-9
9507940	2339	7.798887091681195e-10
9507940	2340	5.693683302609998e-10
9507940	2341	4.964499922266441e-10
9507940	2342	4.68346306181644e-10
9507940	2343	4.5480988419832613e-10
9507940	2344	4.460282698737217e-10
9507940	2345	4.388334140514871e-10
9507940	2346	4.322052993277481e-10
9507940	2347	4.2581776993344533e-10
9507940	2348	4.1956663143771777e-10
9507940	2349	4.1341893797230966e-10
9507940	2350	4.0736500284133115e-10
9507940	2351	4.0140168966473766e-10
9507940	2352	3.9552816577526073e-10
9507940	2353	1.7153812223114073e-4
9507940	2354	2.753982844296843e-4
9507940	2355	3.235193726141006e-4
9507940	2356	3.4426915226504207e-4
9507940	2357	3.535612195264548e-4
9507940	2358	3.5839880001731217e-4
9507940	2359	3.615606692619622e-4
9507940	2360	1.870497508207336e-4
9507940	2361	8.060294931055978e-5
9507940	2362	3.186559843015857e-5
9507940	2363	1.1987186553596985e-5
9507940	2364	4.367749170341995e-6
9507940	2365	1.5570619780191919e-6
9507940	2366	5.46527871847502e-7
9507940	2367	1.8973713622472133e-7
9507940	2368	6.542479269455725e-8
9507940	2369	2.254042463789574e-8
9507940	2370	7.857136274935783e-9
9507940	2371	2.8574700383643403e-9
9507940	2372	1.161105656066752e-9
9507940	2373	5.858341034503667e-10
9507940	2374	3.8955424996878207e-10
9507940	2375	3.21026261129731e-10
9507940	2376	2.954884670280933e-10
9507940	2377	2.844215696296004e-10
9507940	2378	2.7824942350207493e-10
9507940	2379	2.7376120814714966e-10
9507940	2380	2.698812562318409e-10
9507940	2381	6.67081112624146e-5
9507940	2382	1.1325023660901934e-4
9507940	2383	1.3587588910013437e-4
9507940	2384	1.4501262921839952e-4
9507940	2385	1.479519414715469e-4
9507940	2386	1.4830371947027743e-4
9507940	2387	1.4763257058802992e-4
9507940	2388	8.397384226555005e-5
9507940	2389	3.911499516107142e-5
9507940	2390	1.6548361600143835e-5
9507940	2391	6.626027243328281e-6
9507940	2392	2.5614924652472837e-6
9507940	2393	9.666864571045153e-7
9507940	2394	3.586054617699119e-7
9507940	2395	1.313961490723159e-7
9507940	2396	4.775485251684586e-8
9507940	2397	1.7309606192839055e-8
9507940	2398	6.323359613702451e-9
9507940	2399	2.385245556624227e-9
9507940	2400	9.803503564498328e-10
9507940	2401	4.803790698559851e-10
9507940	2402	3.65924381185323e-4
9507940	2403	4.916597390547395e-4
9507940	2404	5.362287629395723e-4
9507940	2405	5.533217918127775e-4
9507940	2406	5.610898369923234e-4
9507940	2407	5.656786379404366e-4
9507940	2408	5.69171563256532e-4
9507940	2409	3.794141812250018e-4
9507940	2410	4.203565767966211e-4
9507940	2411	4.790185485035181e-4
9507940	2412	5.150700453668833e-4
9507940	2413	5.318374605849385e-4
9507940	2414	5.376849439926445e-4
9507940	2415	5.382423987612128e-4
9507940	2416	3.6077789263799787e-4
9507940	2417	1.9694643560796976e-4
9507940	2418	9.559118188917637e-5
9507940	2419	4.30645995947998e-5
9507940	2420	1.8441047359374352e-5
9507940	2421	7.472203265024291e-7
9507940	2422	1.979260559892282e-7
9507940	2423	9.375263232414e-8
9507940	2424	4.7270102498941924e-8
9507940	2425	2.1689237073019285e-8
9507940	2426	8.894335046250035e-9
9507940	2427	3.558373817824645e-9
9507940	2428	1.5939337627557393e-9
9507940	2429	9.4114094295605355e-10
9507940	2430	7.094318466016603e-10
9507940	2431	6.393241491764456e-10
9507940	2432	5.558171145558788e-10
9507940	2433	5.555310100824329e-10
9507940	2434	5.610068520844891e-10
9507940	2435	5.489989574058995e-10
9507940	2436	5.473981268266925e-10
9507940	2437	5.498609345622185e-10
9507940	2438	5.465412011851356e-10
9507940	2439	5.419990567467892e-10
9507940	2440	5.370034417140346e-10
9507940	2441	5.317538076532458e-10
9507940	2442	5.26372168074829e-10
9507940	2443	4.899303740479866e-10
9507940	2444	4.067999543622136e-5
9507940	2445	5.314124791766517e-5
9507940	2446	5.498046084539965e-5
9507940	2447	5.8522324252408e-5
9507940	2448	6.216683686943725e-5
9507940	2449	6.155116716399789e-5
9507940	2450	6.234929605852813e-5
9507940	2451	2.892489283112809e-5
9507940	2452	1.0913304322457407e-5
9507940	2453	3.697188049045508e-6
9507940	2454	1.2114188621126232e-6
9507940	2455	3.872706315632968e-7
9507940	2456	1.2190854192795086e-7
9507940	2457	3.817192961719229e-8
9507940	2458	1.2119993897385939e-8
9507940	2459	4.105063400317022e-9
9507940	2460	1.6639648547922548e-9
9507940	2461	9.256501676269124e-10
9507940	2462	6.968361443426829e-10
9507940	2463	6.897987181453402e-10
9507940	2464	6.951058617588046e-10
9507940	2465	6.915787387207217e-10
9507940	2466	6.815711328655993e-10
9507940	2467	6.898165372248855e-10
9507940	2468	7.209128294327627e-10
9507940	2469	7.671622781479925e-10
9507940	2470	7.779527577689294e-10
9507940	2471	7.81032627461542e-10
9507940	2472	2.810299520206172e-5
9507940	2473	4.848950629821047e-5
9507940	2474	5.922920172451995e-5
9507940	2475	6.468255742220208e-5
9507940	2476	6.782206037314609e-5
9507940	2477	7.002252095844597e-5
9507940	2478	7.17834773240611e-5
9507940	2479	3.99951750296168e-5
9507940	2480	1.741948835842777e-5
9507940	2481	6.679058969893958e-6
9507940	2482	2.372190010646591e-6
9507940	2483	8.016872925509233e-7
9507940	2484	2.626190109822346e-7
9507940	2485	8.433238463112502e-8
9507940	2486	2.672697085870368e-8
9507940	2487	7.795879497507485e-9
9507940	2488	2.7007744929363753e-9
9507940	2489	1.2847523045422804e-9
9507940	2490	8.77962258449827e-10
9507940	2491	7.699132997807112e-10
9507940	2492	7.413563096747566e-10
9507940	2493	3.6424236895982176e-5
9507940	2494	4.5294938900042325e-5
9507940	2495	4.8026769945863634e-5
9507940	2496	4.956992415827699e-5
9507940	2497	4.882827488472685e-5
9507940	2498	4.7431989514734596e-5
9507940	2499	4.7424146032426506e-5
9507940	2500	1.2929283548146486e-4
9507940	2501	2.1673306764569134e-4
9507940	2502	2.623682958073914e-4
9507940	2503	2.6466837152838707e-4
9507940	2504	2.223256160505116e-4
9507940	2505	1.955933985300362e-4
9507940	2506	1.850567350629717e-4
9507940	2507	1.1206146882614121e-4
9507940	2508	4.6592675062129274e-5
9507940	2509	1.6142146705533378e-5
9507940	2510	5.14128441864159e-6
9507940	2511	9.827749636315275e-7
9507940	2512	1.8740081486612326e-7
9507940	2513	4.988904578340225e-8
9507940	2514	1.8567329007623812e-8
9507940	2515	8.228225212292273e-9
9507940	2516	3.944283122336856e-9
9507940	2517	2.124438625017433e-9
9507940	2518	1.403910765418459e-9
9507940	2519	1.139511152103978e-9
9507940	2520	1.0465257549441276e-9
9507940	2521	1.0135031702773745e-9
9507940	2522	1.0058454069650224e-9
9507940	2523	1.002494087742889e-9
9507940	2524	9.977675352601523e-10
9507940	2525	9.923054600236014e-10
9507940	2526	9.86478121411949e-10
9507940	2527	9.80292291785645e-10
9507940	2528	9.736733641574347e-10
9507940	2529	9.674264722647763e-10
9507940	2530	9.609925077924686e-10
9507940	2531	9.566384351344936e-10
9507940	2532	9.736674799754041e-10
9507940	2533	9.73616076649364e-10
9507940	2534	9.678705614746264e-10
9507940	2535	2.406172097835224e-5
9507940	2536	3.301032484159805e-5
9507940	2537	3.010315958817955e-5
9507940	2538	2.821270390995778e-5
9507940	2539	2.769337334029842e-5
9507940	2540	2.8444439521990716e-5
9507940	2541	2.995926479343325e-5
9507940	2542	1.334309945377754e-5
9507940	2543	4.1317002796859015e-6
9507940	2544	1.308690912082966e-6
9507940	2545	4.078915196714661e-7
9507940	2546	1.249286327720256e-7
9507940	2547	3.806225379321404e-8
9507940	2548	1.135921401385076e-8
9507940	2549	3.7913734374228625e-9
9507940	2550	1.7496742943379218e-9
9507940	2551	1.1853646952886265e-9
9507940	2552	1.0247898085680163e-9
9507940	2553	9.847612725266686e-10
9507940	2554	9.706061510073027e-10
9507940	2555	9.724721028447902e-10
9507940	2556	1.0052880750066606e-9
9507940	2557	1.0132358285730447e-9
9507940	2558	1.0144163287151287e-9
9507940	2559	1.0243543790977583e-9
9507940	2560	1.017662731861435e-9
9507940	2561	1.0099566738475119e-9
9507940	2562	1.0027660923839221e-9
9507940	2563	9.725691363371425e-10
9507940	2564	1.0685607776395045e-5
9507940	2565	9.002742444863543e-6
9507940	2566	9.873700037132949e-6
9507940	2567	1.0728058441600297e-5
9507940	2568	1.296136815653881e-5
9507940	2569	1.6313519154209644e-5
9507940	2570	1.5395242371596396e-5
9507940	2571	7.326496415771544e-6
9507940	2572	2.012407549045747e-6
9507940	2573	6.73386637117801e-7
9507940	2574	2.6388420337752905e-7
9507940	2575	1.0622805035609417e-7
9507940	2576	3.998145459149782e-8
9507940	2577	1.3048687463879105e-8
9507940	2578	4.678495812981964e-9
9507940	2579	2.1040331699140324e-9
9507940	2580	1.3203876880751864e-9
9507940	2581	1.085191492222748e-9
9507940	2582	1.0156741003797265e-9
9507940	2583	9.926330868381683e-10
9507940	2584	9.968731395915142e-10
9507940	2585	1.2550233805086464e-5
9507940	2586	1.6399671949329786e-5
9507940	2587	1.820773286453914e-5
9507940	2588	1.9529454220901243e-5
9507940	2589	2.066226261376869e-5
9507940	2590	2.1758467482868582e-5
9507940	2591	2.1795693101012148e-5
9507940	2592	7.185713911894709e-5
9507940	2593	1.2249416613485664e-4
9507940	2594	1.458762417314574e-4
9507940	2595	1.565848069731146e-4
9507940	2596	1.627781894057989e-4
9507940	2597	1.6831059474498034e-4
9507940	2598	0.00017390157154295594
9507940	2599	1.06902836705558e-4
9507940	2600	4.6395394747378305e-5
9507940	2601	1.6863272321643308e-5
9507940	2602	5.372743089537835e-6
9507940	2603	1.8877756247093203e-6
9507940	2604	6.721546697008307e-7
9507940	2605	2.3769169388287992e-7
9507940	2606	8.307548426955691e-8
9507940	2607	2.89786790119706e-8
9507940	2608	1.0390439619811787e-8
9507940	2609	4.047526314110428e-9
9507940	2610	2.0111170506709186e-9
9507940	2611	1.381618708329313e-9
9507940	2612	1.17368470498036e-9
9507940	2613	1.136316929439829e-9
9507940	2614	1.1710017400190509e-9
9507940	2615	1.1408817224278778e-9
9507940	2616	1.2773277990874021e-9
9507940	2617	1.3290061273707465e-9
9507940	2618	1.332600585435273e-9
9507940	2619	1.2187101328109406e-9
9507940	2620	1.1461834814596727e-9
9507940	2621	1.1133368671423227e-9
9507940	2622	1.0981989762015587e-9
9507940	2623	1.087174461567031e-9
9507940	2624	1.0774678926850356e-9
9507940	2625	1.0683638418385044e-9
9507940	2626	1.0599502386909876e-9
9507940	2627	5.203194450587034e-5
9507940	2628	8.031654579099268e-5
9507940	2629	9.302322723669931e-5
9507940	2630	9.932409011526033e-5
9507940	2631	1.0340245353290811e-4
9507940	2632	1.0678511898731813e-4
9507940	2633	1.0998466314049438e-4
9507940	2634	4.921046638628468e-5
9507940	2635	1.7999771444010548e-5
9507940	2636	5.980513378744945e-6
9507940	2637	1.8881055439123884e-6
9507940	2638	5.779343723588681e-7
9507940	2639	1.7347761627206637e-7
9507940	2640	5.170106831542398e-8
9507940	2641	1.5701992595040792e-8
9507940	2642	5.198700581132698e-9
9507940	2643	2.1605086608644797e-9
9507940	2644	1.2840184471230032e-9
9507940	2645	1.0283293105928237e-9
9507940	2646	9.497531650026758e-10
9507940	2647	9.214120022527084e-10
9507940	2648	9.072181339497831e-10
9507940	2649	8.969670561853604e-10
9507940	2650	8.877658608241745e-10
9507940	2651	8.788123562197825e-10
9507940	2652	8.698517461880328e-10
9507940	2653	8.608035395596403e-10
9507940	2654	8.516910510181219e-10
9507940	2655	6.473420216934755e-5
9507940	2656	1.1096542584709823e-4
9507940	2657	1.3396058056969196e-4
9507940	2658	1.4440347149502486e-4
9507940	2659	1.4953607751522213e-4
9507940	2660	1.5266452101059258e-4
9507940	2661	1.550725573906675e-4
9507940	2662	8.609617361798882e-5
9507940	2663	3.743608613149263e-5
9507940	2664	1.4342375834530685e-5
9507940	2665	5.097749181004474e-6
9507940	2666	1.7268417877858155e-6
9507940	2667	5.664434183927369e-7
9507940	2668	1.8190382888860768e-7
9507940	2669	5.778284162261116e-8
9507940	2670	1.846240138547728e-8
9507940	2671	6.1718741228844465e-9
9507940	2672	2.3647630520429175e-9
9507940	2673	1.1900124219366148e-9
9507940	2674	8.251713756735057e-10
9507940	2675	7.07956249179631e-10
9507940	2676	1.7612245574127883e-4
9507940	2677	2.3076549405232072e-4
9507940	2678	2.4996581487357616e-4
9507940	2679	2.588084898889065e-4
9507940	2680	2.646243665367365e-4
9507940	2681	2.695599396247417e-4
9507940	2682	2.742447250057012e-4
9507940	2683	3.469001385383308e-4
9507940	2684	5.151205114088953e-4
9507940	2685	6.268006400205195e-4
9507940	2686	6.838698755018413e-4
9507940	2687	7.102012168616056e-4
9507940	2688	7.221637642942369e-4
9507940	2689	7.279803394339979e-4
9507940	2690	4.6276411740109324e-4
9507940	2691	2.353951131226495e-4
9507940	2692	1.0559504880802706e-4
9507940	2693	4.374440686660819e-5
9507940	2694	1.716221777314786e-5
9507940	2695	6.474476322182454e-6
9507940	2696	2.3720326680631842e-6
9507940	2697	8.49810248837457e-7
9507940	2698	2.992917131905415e-7
9507940	2699	1.0412020401417976e-7
9507940	2700	3.600789355573397e-8
9507940	2701	1.253402537315651e-8
9507940	2702	4.52396120564913e-9
9507940	2703	1.8106113275351277e-9
9507940	2704	8.948918828188823e-10
9507940	2705	5.847097805933288e-10
9507940	2706	4.772854333978671e-10
9507940	2707	4.374549333885369e-10
9507940	2708	4.2011266687680404e-10
9507940	2709	4.1027473085542e-10
9507940	2710	4.029835354302236e-10
9507940	2711	3.966021677737075e-10
9507940	2712	3.905911150070551e-10
9507940	2713	3.8477335206899e-10
9507940	2714	3.7908998162805574e-10
9507940	2715	3.7352124171441403e-10
9507940	2716	3.6805908321113634e-10
9507940	2717	3.627001754491488e-10
9507940	2718	1.8403133435640484e-4
9507940	2719	2.9878015629947186e-4
9507940	2720	3.5306907375343144e-4
9507940	2721	3.7647821591235697e-4
9507940	2722	3.864913887809962e-4
9507940	2723	3.911224484909326e-4
9507940	2724	3.936717694159597e-4
9507940	2725	2.090933412546292e-4
9507940	2726	9.281747043132782e-5
9507940	2727	3.783303691307083e-5
9507940	2728	1.4676445061923005e-5
9507940	2729	5.514278655027738e-6
9507940	2730	2.0266422779968707e-6
9507940	2731	7.331395295295806e-7
9507940	2732	2.621817145609384e-7
9507940	2733	9.302709713665536e-8
9507940	2734	3.289385475113704e-8
9507940	2735	1.1685039602582492e-8
9507940	2736	4.2498173868921185e-9
9507940	2737	1.6545597114614452e-9
9507940	2738	7.507445776155919e-10
9507940	2739	4.354982485743619e-10
9507940	2740	3.243719459700145e-10
9507940	2741	2.838658474946243e-10
9507940	2742	2.6776550421381273e-10
9507940	2743	2.6011043319229543e-10
9507940	2744	2.553999789434158e-10
9507940	2745	2.5173932383104614e-10
9507940	2746	5.860630699316971e-5
9507940	2747	9.95042864815332e-5
9507940	2748	1.1964708392042667e-4
9507940	2749	1.2797773524653167e-4
9507940	2750	1.3078869960736483e-4
9507940	2751	1.748099602991715e-4
9507940	2752	1.922014052979648e-4
9507940	2753	1.1267475929344073e-4
9507940	2754	5.3168470913078636e-5
9507940	2755	2.2552880182047375e-5
9507940	2756	9.00245868251659e-6
9507940	2757	3.4599254377098987e-6
9507940	2758	1.2969095450898749e-6
9507940	2759	4.777975846081972e-7
9507940	2760	1.7390043183240778e-7
9507940	2761	6.279549324972322e-8
9507940	2762	2.2615374462020554e-8
9507940	2763	8.203536516759868e-9
9507940	2764	3.065873999119617e-9
9507940	2765	1.2419317796386053e-9
9507940	2766	5.953562642879717e-10
9507940	2767	3.6602726322598755e-4
9507940	2768	4.923462984152138e-4
9507940	2769	5.376053741201758e-4
9507940	2770	5.553931696340442e-4
9507940	2771	5.638373550027609e-4
9507940	2772	5.690832622349262e-4
9507940	2773	5.732158315367997e-4
9507940	2774	3.936171706300229e-4
9507940	2775	4.442104254849255e-4
9507940	2776	4.650032497011125e-4
9507940	2777	5.108742043375969e-4
9507940	2778	0.00055789947509765625
9507940	2779	6.091544055379927e-4
9507940	2780	6.771705811843276e-4
9507940	2781	4.589807358570397e-4
9507940	2782	2.4331729218829423e-4
9507940	2783	1.1237691796850413e-4
9507940	2784	2.1351175746531226e-5
9507940	2785	6.0303250393189956e-06
9507940	2786	2.672681148396805e-6
9507940	2787	1.1381088143025408e-06
9507940	2788	4.337535415288585e-7
9507940	2789	1.5411599463277526e-07
9507940	2790	5.312800155365949e-8
9507940	2791	1.827835305334702e-8
9507940	2792	6.497117510662065e-9
9507940	2793	2.419144218279712e-9
9507940	2794	1.1958791734656415e-9
9507940	2795	7.549001979079151e-10
9507940	2796	5.968999738925618e-10
9507940	2797	6.335358349041087e-10
9507940	2798	7.257839329533056e-10
9507940	2799	7.656180689430414e-10
9507940	2800	7.788186207058345e-10
9507940	2801	7.753543362909454e-10
9507940	2802	7.63574981021975e-10
9507940	2803	7.482547359494163e-10
9507940	2804	7.345324903873518e-10
9507940	2805	7.233264542882978e-10
9507940	2806	7.162093695889382e-10
9507940	2807	7.168778903832163e-10
9507940	2808	7.683250702328337e-10
9507940	2809	3.9529360947199166e-5
9507940	2810	5.9874251746805385e-5
9507940	2811	6.82695972500369e-5
9507940	2812	7.265557360369712e-5
9507940	2813	7.589780580019578e-5
9507940	2814	7.877188181737438e-5
9507940	2815	8.145838364725932e-5
9507940	2816	3.874076355714351e-5
9507940	2817	1.5106078535609413e-5
9507940	2818	5.370671715354547e-6
9507940	2819	1.8107542700818158e-6
9507940	2820	5.857880864823528e-7
9507940	2821	1.856612783512901e-7
9507940	2822	5.8635684752061934e-8
9507940	2823	1.8653127042966844e-8
9507940	2824	6.185225664978589e-9
9507940	2825	2.3316790720429026e-9
9507940	2826	1.1459261317625646e-9
9507940	2827	7.79311781773373e-10
9507940	2828	6.626524329256256e-10
9507940	2829	6.219221249104123e-10
9507940	2830	6.041985800564476e-10
9507940	2831	5.934395197471076e-10
9507940	2832	5.848013739928604e-10
9507940	2833	5.768074906598031e-10
9507940	2834	5.690408144687353e-10
9507940	2835	5.613733367049178e-10
9507940	2836	5.538070002586437e-10
9507940	2837	3.7692025216529146e-5
9507940	2838	6.421410944312811e-5
9507940	2839	7.704647578066215e-5
9507940	2840	8.237460860982537e-5
9507940	2841	8.437653741566464e-5
9507940	2842	8.516765956301242e-5
9507940	2843	8.551741484552622e-5
9507940	2844	4.7716472181491554e-5
9507940	2845	2.12194263440324e-5
9507940	2846	8.430010893789586e-6
9507940	2847	3.1396261874760967e-6
9507940	2848	1.122910816775402e-6
9507940	2849	3.9100194726415793e-7
9507940	2850	1.3337179893824214e-7
9507940	2851	4.507456097258e-8
9507940	2852	1.528254855998057e-8
9507940	2853	5.341060038688283e-9
9507940	2854	2.047537694949142e-9
9507940	2855	9.603580153338953e-10
9507940	2856	6.004557961958312e-10
9507940	2857	4.825327359903042e-10
9507940	2858	8.04076116764918e-5
9507940	2859	1.0614695929689333e-4
9507940	2860	1.15137045213487e-4
9507940	2861	1.1898668162757531e-4
9507940	2862	1.2125451758038253e-4
9507940	2863	1.2303373659960926e-4
9507940	2864	1.2466558837331831e-4
9507940	2865	1.7315970035269856e-4
9507940	2866	2.635575656313449e-4
9507940	2867	3.23558779200539e-4
9507940	2868	3.5446518450044096e-4
9507940	2869	3.6839779932051897e-4
9507940	2870	3.738905943464488e-4
9507940	2871	3.755176439881325e-4
9507940	2872	2.442820987198502e-4
9507940	2873	1.2812305067200214e-4
9507940	2874	5.946429882897064e-5
9507940	2875	2.554020466050133e-5
9507940	2876	1.0404497515992261e-5
9507940	2877	4.08079040425946e-6
9507940	2878	1.5561647614958929e-6
9507940	2879	5.808963123854483e-7
9507940	2880	2.133423322447925e-7
9507940	2881	7.743840058083151e-8
9507940	2882	2.793601971973203e-8
9507940	2883	1.0118252014024165e-8
9507940	2884	3.764878186984788e-9
9507940	2885	1.5152976651222616e-9
9507940	2886	7.221670483836817e-10
9507940	2887	4.423607036230237e-10
9507940	2888	3.424652506023307e-10
9507940	2889	3.0539537565488217e-10
9507940	2890	2.9016813951621145e-10
9507940	2891	2.825575051712548e-10
9507940	2892	2.775808749522213e-10
9507940	2893	2.860804371174197e-10
9507940	2894	4.725375646330576e-10
9507940	2895	6.145906006338464e-10
9507940	2896	7.528253576083443e-10
9507940	2897	9.332943307072128e-10
9507940	2898	9.64274438075563e-10
9507940	2899	9.181417848225237e-10
9507940	2900	3.216691766283475e-5
9507940	2901	4.3508953240234405e-5
9507940	2902	4.5790860895067453e-05
9507940	2903	5.0009184633381665e-5
9507940	2904	5.4318348702508956e-5
9507940	2905	4.3618267227429897e-5
9507940	2906	2.4195953301386908e-5
9507940	2907	7.119517704268219e-6
9507940	2908	1.7860230627775309e-6
9507940	2909	3.757889714961493e-7
9507940	2910	9.088186914141261e-8
9507940	2911	2.660591746916907e-8
9507940	2912	8.550280483632378e-9
9507940	2913	3.4725293751591835e-9
9507940	2914	1.8888506314596043e-9
9507940	2915	1.4150954852354403e-9
9507940	2916	1.3069927362607814e-9
9507940	2917	1.2255876313815861e-9
9507940	2918	1.1771272845351177e-9
9507940	2919	1.1499746710441627e-9
9507940	2920	1.1377983000215863e-9
9507940	2921	1.152488215971914e-9
9507940	2922	1.2152834294454351e-9
9507940	2923	1.1807922417617078e-9
9507940	2924	1.2532009874277605e-9
9507940	2925	1.3137063659129922e-9
9507940	2926	1.3388685715653992e-9
9507940	2927	1.347067568602256e-9
9507940	2928	1.2636631741003157e-9
9507940	2929	3.176750396960415e-6
9507940	2930	5.8660989452619106e-6
9507940	2931	7.961329174577259e-6
9507940	2932	1.056548353517428e-5
9507940	2933	1.3449664947984274e-5
9507940	2934	1.6072659491328523e-5
9507940	2935	1.810663343349006e-5
9507940	2936	1.0393197953817435e-5
9507940	2937	4.5632891669811215e-6
9507940	2938	1.7493618997832527e-6
9507940	2939	6.186377277117572e-7
9507940	2940	2.0808171541375486e-7
9507940	2941	6.529306517677469e-8
9507940	2942	1.9480603796750984e-8
9507940	2943	4.494945304855946e-9
9507940	2944	1.976685037874404e-9
9507940	2945	1.4290205685441038e-9
9507940	2946	1.2245018332635027e-9
9507940	2947	1.2061437404398134e-9
9507940	2948	1.2095511259246905e-9
9507940	2949	1.1912788533408047e-9
9507940	2950	7.779794032103382e-6
9507940	2951	1.0695437595131807e-5
9507940	2952	1.2620366760529578e-5
9507940	2953	1.4200322766555473e-5
9507940	2954	1.5605675798724405e-5
9507940	2955	1.692935256869532e-5
9507940	2956	1.8187842215411365e-5
9507940	2957	6.406907778000459e-5
9507940	2958	1.115743798436597e-4
9507940	2959	1.416749437339604e-4
9507940	2960	1.5897209232207388e-4
9507940	2961	1.6921260976232588e-4
9507940	2962	1.7620080325286835e-4
9507940	2963	1.8185420776717365e-4
9507940	2964	1.117929132306017e-4
9507940	2965	5.427892756415531e-5
9507940	2966	2.3138874894357286e-5
9507940	2967	8.715491276234388e-6
9507940	2968	2.900510935432976e-6
9507940	2969	9.709973483040812e-7
9507940	2970	3.036713565052196e-7
9507940	2971	9.713927795473865e-8
9507940	2972	3.0698146247232216e-8
9507940	2973	1.0046683485143149e-8
9507940	2974	3.845599838570024e-9
9507940	2975	1.9696015929326904e-9
9507940	2976	1.3965889555933586e-9
9507940	2977	1.2136239790905279e-9
9507940	2978	1.1518320741643606e-9
9507940	2979	1.1294034596431857e-9
9507940	2980	1.1188917570237322e-9
9507940	2981	1.1112921693978706e-9
9507940	2982	1.1047006642783685e-9
9507940	2983	1.098201196647608e-9
9507940	2984	1.0915300885372403e-9
9507940	2985	1.0847283071768743e-9
9507940	2986	1.0778065107075463e-9
9507940	2987	1.0707528197428928e-9
9507940	2988	1.0362652957951468e-9
9507940	2989	1.064597521249766e-9
9507940	2990	1.1528625831758177e-9
9507940	2991	1.2964106455015667e-9
9507940	2992	4.042158252559602e-5
9507940	2993	6.142828351585194e-5
9507940	2994	7.24672936485149e-5
9507940	2995	7.940517389215529e-5
9507940	2996	8.465287100989372e-5
9507940	2997	8.907188021112233e-5
9507940	2998	9.297741780756041e-5
9507940	2999	4.1608360334066674e-5
9507940	3000	1.5167390301940031e-5
9507940	3001	5.030324246035889e-6
9507940	3002	1.5790956240380183e-6
9507940	3003	4.799445036951511e-7
9507940	3004	1.4322665720101213e-7
9507940	3005	4.262293273882278e-8
9507940	3006	1.3094924256051854e-8
9507940	3007	4.53500836883336e-9
9507940	3008	2.0758386121144667e-9
9507940	3009	1.3708654211797011e-9
9507940	3010	1.1655242326824578e-9
9507940	3011	1.1014468226377971e-9
9507940	3012	1.0770455638464682e-9
9507940	3013	1.0636939107300236e-9
9507940	3014	1.053363618552794e-9
9507940	3015	1.0440980302561798e-9
9507940	3016	1.0350794665825447e-9
9507940	3017	1.0257680260750135e-9
9507940	3018	1.0162712893446724e-9
9507940	3019	1.0067071620767365e-9
9507940	3020	5.9425066865514964e-5
9507940	3021	1.0187050065724179e-4
9507940	3022	1.230603375006467e-4
9507940	3023	1.328371581621468e-4
9507940	3024	1.3762344315182418e-4
9507940	3025	1.4031707542017102e-4
9507940	3026	1.42096629133448e-4
9507940	3027	7.721492875134572e-5
9507940	3028	3.291669418103993e-5
9507940	3029	1.241018526343396e-5
9507940	3030	4.3490490497788414e-6
9507940	3031	1.4528558267556946e-6
9507940	3032	4.6976307999102573e-7
9507940	3033	1.4870641962261288e-7
9507940	3034	4.602632230898962e-8
9507940	3035	1.428396334546278e-8
9507940	3036	4.711795842382571e-9
9507940	3037	1.9745158841288912e-9
9507940	3038	1.2111539549053418e-9
9507940	3039	1.0035463571256287e-9
9507940	3040	9.479708129589426e-10
9507940	3041	1.0992780880769715e-4
9507940	3042	1.41912663821131e-4
9507940	3043	1.4597059634979814e-4
9507940	3044	1.4358664338942617e-4
9507940	3045	1.4367375115398318e-4
9507940	3046	1.3712553482037038e-4
9507940	3047	1.2812420027330518e-4
9507940	3048	2.0981612033210695e-4
9507940	3049	3.289006126578897e-4
9507940	3050	4.0694556082598865e-4
9507940	3051	4.519106005318463e-4
9507940	3052	4.78208385175094e-4
9507940	3053	4.955448675900698e-4
9507940	3054	5.082990974187851e-4
9507940	3055	3.1620278605259955e-4
9507940	3056	1.558707735966891e-4
9507940	3057	6.752076296834275e-5
9507940	3058	2.6964298740494996e-5
9507940	3059	1.0187463885813486e-5
9507940	3060	3.6924946016370086e-6
9507940	3061	1.299923724218388e-6
9507940	3062	4.4780020402868104e-7
9507940	3063	1.518842935865905e-7
9507940	3064	5.11391533564165e-8
9507940	3065	1.733722498897805e-8
9507940	3066	6.179609712830825e-9
9507940	3067	2.531811205130907e-9
9507940	3068	1.3435964563157654e-9
9507940	3069	9.542492351855003e-10
9507940	3070	8.22514667486729e-10
9507940	3071	7.735865281688348e-10
9507940	3072	7.513833999439612e-10
9507940	3073	7.377978228362281e-10
9507940	3074	7.269618240712816e-10
9507940	3075	7.169868587730832e-10
9507940	3076	7.073066576879228e-10
9507940	3077	6.977516342487888e-10
9507940	3078	5.850087081427091e-10
9507940	3079	6.277280917288408e-10
9507940	3080	6.564918053619806e-10
9507940	3081	6.306482558393611e-10
9507940	3082	6.340979408214764e-10
9507940	3083	1.2263293319847435e-4
9507940	3084	1.9202592375222594e-4
9507940	3085	2.2432538389693946e-4
9507940	3086	2.1551022655330598e-4
9507940	3087	2.023252018261701e-4
9507940	3088	2.0082775154151022e-4
9507940	3089	2.038328384514898e-4
9507940	3090	9.972812404157594e-5
9507940	3091	3.9771835872670636e-5
9507940	3092	1.4438978723774198e-5
9507940	3093	4.389062723930692e-6
9507940	3094	1.2953879604538088e-6
9507940	3095	4.281064320821315e-7
9507940	3096	1.416814967569735e-7
9507940	3097	4.568183342712473e-8
9507940	3098	1.4950122917412045e-8
9507940	3099	4.98893770739528e-9
9507940	3100	1.824144391093796e-9
9507940	3101	9.295721969948545e-10
9507940	3102	6.508671934746246e-10
9507940	3103	5.608564723758036e-10
9507940	3104	5.294217286788694e-10
9507940	3105	5.164905725330016e-10
9507940	3106	5.094270005834289e-10
9507940	3107	5.039359485259354e-10
9507940	3108	4.988791602045239e-10
9507940	3109	4.939588182928389e-10
9507940	3110	4.890837179694074e-10
9507940	3111	5.3389467211673036e-5
9507940	3112	9.023817256093025e-5
9507940	3113	1.1629772779997438e-4
9507940	3114	1.2751737085636705e-4
9507940	3115	1.2986942601855844e-4
9507940	3116	1.2951668759342283e-4
9507940	3117	1.2896880798507482e-4
9507940	3118	7.144617848098278e-5
9507940	3119	3.15524848701898e-5
9507940	3120	1.2375629921734799e-5
9507940	3121	4.26324049840332e-6
9507940	3122	1.4596099617847358e-6
9507940	3123	4.979740424460033e-7
9507940	3124	1.6888968445982755e-7
9507940	3125	5.6992373487219083e-8
9507940	3126	1.9153436170427085e-8
9507940	3127	6.608491975867992e-9
9507940	3128	2.4696502620713545e-9
9507940	3129	1.109244252006647e-9
9507940	3130	6.615635261830732e-10
9507940	3131	5.119528134756024e-10
9507940	3132	2.1819146058987826e-4
9507940	3133	2.784774114843458e-4
9507940	3134	3.0223021167330444e-4
9507940	3135	3.1412276439368725e-4
9507940	3136	3.218682832084596e-4
9507940	3137	3.2787141390144825e-4
9507940	3138	3.335950896143913e-4
9507940	3139	2.8092024149373174e-4
9507940	3140	3.6592301330529153e-4
9507940	3141	4.352903342805803e-4
9507940	3142	4.7368407831527293e-4
9507940	3143	4.927940317429602e-4
9507940	3144	5.020636599510908e-4
9507940	3145	5.06691460032016e-4
9507940	3146	3.302309778518975e-4
9507940	3147	1.7337525787297636e-4
9507940	3148	8.050975884543732e-5
9507940	3149	3.459330037003383e-5
9507940	3150	1.409880042047007e-5
9507940	3151	5.532595878321445e-6
9507940	3152	2.1108776309120003e-6
9507940	3153	7.883385819695832e-7
9507940	3154	2.8964257126062876e-7
9507940	3155	1.0514610693235227e-7
9507940	3156	3.790362868016928e-8
9507940	3157	1.3685647282102309e-8
9507940	3158	5.045367235112508e-9
9507940	3159	1.985215103417204e-9
9507940	3160	9.067336881329879e-10
9507940	3161	5.27075716405534e-10
9507940	3162	3.924499336616094e-10
9507940	3163	3.4335084775349856e-10
9507940	3164	3.2400562788303944e-10
9507940	3165	3.149950855707573e-10
9507940	3166	3.09581638102685e-10
9507940	3167	3.0543439999419775e-10
9507940	3168	3.01749847331223e-10
9507940	3169	2.9825014680184836e-10
9507940	3170	2.948399302482585e-10
9507940	3171	2.9148619629104644e-10
9507940	3172	2.881785088337807e-10
9507940	3173	2.8491231596206035e-10
9507940	3174	7.317653216887265e-5
9507940	3175	1.2153106217738241e-4
9507940	3176	1.45698431879282e-4
9507940	3177	1.5662636724300683e-4
9507940	3178	1.6144264372996986e-4
9507940	3179	1.6365603369195014e-4
9507940	3180	1.6480694466736168e-4
9507940	3181	9.154230792773888e-5
9507940	3182	4.2726140236482024e-5
9507940	3183	1.8335105778533034e-5
9507940	3184	7.489882136724191e-6
9507940	3185	2.962785401905421e-6
9507940	3186	1.1460148243713775e-6
9507940	3187	4.3613070488390804e-7
9507940	3188	1.640095064203706e-7
9507940	3189	6.11750365919761e-8
9507940	3190	2.273658061824335e-8
9507940	3191	8.490754765944075e-9
9507940	3192	3.2461591192856076e-9
9507940	3193	1.3250395225483658e-9
9507940	3194	6.235115757036169e-10
9507940	3195	3.673047699326304e-10
9507940	3196	2.7304922212145755e-10
9507940	3197	2.375052932102051e-10
9507940	3198	2.231996393264879e-10
9507940	3199	2.1657092785787313e-10
9507940	3200	2.1303926678317708e-10
9507940	3201	1.7811906116715903e-10
9507940	3202	3.0680788768222556e-5
9507940	3203	5.430353485280648e-5
9507940	3204	6.541635229950771e-5
9507940	3205	6.88983200234361e-5
9507940	3206	6.9869463914074e-5
9507940	3207	7.019499025773257e-5
9507940	3208	7.019465556368232e-5
9507940	3209	3.914180342690088e-5
9507940	3210	1.7682981706457213e-5
9507940	3211	6.39198015051079e-6
9507940	3212	2.278921783727128e-6
9507940	3213	7.962833592500829e-7
9507940	3214	2.4599751213827403e-7
9507940	3215	6.811938391138028e-8
9507940	3216	1.894943579827668e-8
9507940	3217	5.730809604642673e-9
9507940	3218	2.227951378941384e-9
9507940	3219	1.2956237194217124e-9
9507940	3220	1.032409824297531e-9
9507940	3221	9.477780782418677e-10
9507940	3222	9.123789501686019e-10
9507940	3223	3.7212706956779584e-5
9507940	3224	4.499861097428948e-5
9507940	3225	4.668761175707914e-5
9507940	3226	4.6272831241367385e-5
9507940	3227	4.385413558338769e-5
9507940	3228	4.09548738389276e-5
9507940	3229	4.012643694295548e-5
9507940	3230	1.0992355964845046e-4
9507940	3231	1.8243081285618246e-4
9507940	3232	2.197258290834725e-4
9507940	3233	2.3691133537795395e-4
9507940	3234	2.3922297987155616e-4
9507940	3235	2.4466615286655724e-4
9507940	3236	2.5031884433701634e-4
9507940	3237	1.551033346913755e-4
9507940	3238	7.637240923941135e-5
9507940	3239	3.24019965773914e-5
9507940	3240	1.275505383091513e-5
9507940	3241	4.786021690961206e-6
9507940	3242	1.7327046180071193e-6
9507940	3243	6.103686018832377e-7
9507940	3244	2.105750525061012e-7
9507940	3245	7.162214643585685e-8
9507940	3246	2.436692447815858e-8
9507940	3247	8.042566612687096e-9
9507940	3248	3.116231939159775e-9
9507940	3249	1.6067666086527765e-9
9507940	3250	1.128236726266607e-9
9507940	3251	9.686080826298848e-10
9507940	3252	9.562485248082453e-10
9507940	3253	9.546077262001518e-10
9507940	3254	9.496778918816062e-10
9507940	3255	9.486822438731224e-10
9507940	3256	9.436194048362267e-10
9507940	3257	9.332378203552594e-10
9507940	3258	9.233453446277906e-10
9507940	3259	9.293991687364667e-10
9507940	3260	9.448066773387609e-10
9507940	3261	9.255997079904432e-10
9507940	3262	1.11401121660748e-9
9507940	3263	1.11275244574216e-9
9507940	3264	1.0697123187242141e-9
9507940	3265	2.3127311578718945e-5
9507940	3266	3.5254219255875796e-5
9507940	3267	2.8220236345077865e-5
9507940	3268	2.1766840291093104e-5
9507940	3269	2.112630863848608e-5
9507940	3270	2.2883656129124574e-5
9507940	3271	2.5178907890222035e-5
9507940	3272	9.392574611410964e-6
9507940	3273	2.6673103548091603e-6
9507940	3274	8.48198794756172e-7
9507940	3275	2.7083743248113024e-7
9507940	3276	7.982242067328116e-8
9507940	3277	2.2712693947823936e-8
9507940	3278	6.4624328111051454e-9
9507940	3279	2.2755821671438525e-9
9507940	3280	1.6396379809435757e-9
9507940	3281	1.564632978734437e-9
9507940	3282	1.4908320133955044e-9
9507940	3283	1.3685541588870365e-9
9507940	3284	1.4369855305673696e-9
9507940	3285	1.3733024717410558e-9
9507940	3286	1.394031889923042e-9
9507940	3287	1.3463143933023503e-9
9507940	3288	1.282203232477741e-9
9507940	3289	1.2650891445531443e-9
9507940	3290	1.2346206279545413e-9
9507940	3291	1.2917641400989055e-9
9507940	3292	1.2629728374236038e-9
9507940	3293	1.2501026880329391e-9
9507940	3294	7.979990186868235e-6
9507940	3295	1.4478325283562299e-5
9507940	3296	1.850566331995651e-5
9507940	3297	2.1169858882785775e-5
9507940	3298	2.3320770196733065e-5
9507940	3299	2.478964779584203e-5
9507940	3300	2.6362964490544982e-5
9507940	3301	1.4885517884977162e-5
9507940	3302	6.525272510771174e-6
9507940	3303	2.5019398890435696e-6
9507940	3304	8.797466080068261e-7
9507940	3305	2.9126351819286356e-7
9507940	3306	9.295864344949223e-8
9507940	3307	2.934931941922514e-8
9507940	3308	9.621498264777983e-9
9507940	3309	3.659655911647519e-9
9507940	3310	1.895853252165125e-9
9507940	3311	1.3788129527014803e-9
9507940	3312	1.2252351355712676e-9
9507940	3313	1.1762094631606601e-9
9507940	3314	1.1568541680162525e-9
9507940	3315	2.2593918401980773e-5
9507940	3316	2.4828688765410334e-5
9507940	3317	2.1044961613370106e-5
9507940	3318	1.958830762305297e-5
9507940	3319	1.724924732116051e-5
9507940	3320	1.4861480849504005e-5
9507940	3321	1.4879383343213703e-5
9507940	3322	3.820331039605662e-5
9507940	3323	5.7553228543838486e-5
9507940	3324	7.791531970724463e-5
9507940	3325	9.43038467084989e-5
9507940	3326	9.967445657821372e-5
9507940	3327	9.336843504570425e-5
9507940	3328	9.817106911214069e-5
9507940	3329	6.34583193459548e-5
9507940	3330	3.238969293306582e-5
9507940	3331	1.4094797734287567e-5
9507940	3332	5.640488325298065e-6
9507940	3333	2.1421094515972072e-6
9507940	3334	7.528796004407923e-7
9507940	3335	1.807746059512283e-7
9507940	3336	5.5021924794118604e-8
9507940	3337	2.029502965683605e-8
9507940	3338	8.034601428619226e-9
9507940	3339	3.607664167404323e-9
9507940	3340	2.0538646339218758e-9
9507940	3341	1.5242244133517602e-9
9507940	3342	1.345810241026868e-9
9507940	3343	1.2833497597952714e-9
9507940	3344	1.260396564894961e-9
9507940	3345	1.2550469552508048e-9
9507940	3346	1.269827465399942e-9
9507940	3347	1.2644139069095672e-9
9507940	3348	1.2557384021505413e-9
9507940	3349	1.2482082034637187e-9
9507940	3350	1.241983293986948e-9
9507940	3351	1.2359925305460706e-9
9507940	3352	1.2293946971553282e-9
9507940	3353	1.2223021483848129e-9
9507940	3354	1.2149685701956514e-9
9507940	3355	1.2074677924189814e-9
9507940	3356	1.2001806215522492e-9
9507940	3357	6.096575816627592e-5
9507940	3358	8.975554374046624e-5
9507940	3359	1.0049646516563371e-4
9507940	3360	1.0545423720031977e-4
9507940	3361	1.0896287858486176e-4
9507940	3362	1.1227237700950354e-4
9507940	3363	1.0924200614681467e-4
9507940	3364	4.330783849582076e-5
9507940	3365	1.4629341421823483e-5
9507940	3366	4.36725440522423e-6
9507940	3367	1.2965691666977364e-6
9507940	3368	3.7376028672042594e-7
9507940	3369	9.393199462692792e-8
9507940	3370	2.6210978276708374e-8
9507940	3371	8.26448598445495e-9
9507940	3372	3.245580026955963e-9
9507940	3373	1.8249219913002435e-9
9507940	3374	1.4240761903039356e-9
9507940	3375	1.3089367367769e-9
9507940	3376	1.2664953530361345e-9
9507940	3377	1.2477462396631722e-9
9507940	3378	1.236682978245085e-9
9507940	3379	1.2275335192768466e-9
9507940	3380	1.2196181842227816e-9
9507940	3381	1.2125391801731666e-9
9507940	3382	1.204964794609964e-9
9507940	3383	1.1969917279586184e-9
9507940	3384	1.1888390272218885e-9
9507940	3385	4.386721775517799e-5
9507940	3386	7.5294949056115e-5
9507940	3387	9.114406566368416e-5
9507940	3388	9.868197957985103e-5
9507940	3389	1.0276031389366835e-4
9507940	3390	1.055928660207428e-4
9507940	3391	1.0798281437018886e-4
9507940	3392	5.935019362368621e-5
9507940	3393	2.537960790505167e-5
9507940	3394	9.522411346551962e-6
9507940	3395	3.303250650787959e-6
9507940	3396	1.0887835060202633e-6
9507940	3397	3.467773979082267e-7
9507940	3398	1.0815856654744493e-7
9507940	3399	3.360104727789803e-8
9507940	3400	1.0801138650151643e-8
9507940	3401	3.931940550927493e-9
9507940	3402	1.881118594226905e-9
9507940	3403	1.2689113093600213e-9
9507940	3404	1.0821012974560063e-9
9507940	3405	1.0201510747265274e-9
9507940	3406	1.182883424917236e-4
9507940	3407	1.5397656534332782e-4
9507940	3408	1.6675582446623594e-4
9507940	3409	1.7320919141639024e-4
9507940	3410	1.7790927086025476e-4
9507940	3411	1.821506884880364e-4
9507940	3412	1.8622678180690855e-4
9507940	3413	2.7884397422894835e-4
9507940	3414	4.3058732990175486e-4
9507940	3415	5.27778291143477e-4
9507940	3416	5.780395586043596e-4
9507940	3417	6.030290969647467e-4
9507940	3418	6.165785016492009e-4
9507940	3419	6.253650644794106e-4
9507940	3420	3.9182312320917845e-4
9507940	3421	1.9543828966561705e-4
9507940	3422	8.579076529713348e-5
9507940	3423	3.473832111922093e-5
9507940	3424	1.3310962458490394e-5
9507940	3425	4.901478860119823e-6
9507940	3426	1.7519698758405866e-6
9507940	3427	6.12134329003311e-7
9507940	3428	2.1037162412085308e-7
9507940	3429	7.157010628588978e-8
9507940	3430	2.4385508723412386e-8
9507940	3431	8.538671991686897e-9
9507940	3432	3.1489637564163786e-9
9507940	3433	1.502594826341408e-9
9507940	3434	9.61638324525893e-10
9507940	3435	7.815429969859622e-10
9507940	3436	7.177712313399809e-10
9507940	3437	6.908024707819038e-10
9507940	3438	6.760973447761387e-10
9507940	3439	6.653101403131245e-10
9507940	3440	6.619583214906299e-10
9507940	3441	6.492780202371762e-10
9507940	3442	6.381860040427512e-10
9507940	3443	6.283218945135616e-10
9507940	3444	6.188806689344517e-10
9507940	3445	6.095940419115209e-10
9507940	3446	6.007654373973992e-10
9507940	3447	5.924724599815079e-10
9507940	3448	1.5189287660177797e-4
9507940	3449	2.4280085926875472e-4
9507940	3450	2.848650619853288e-4
9507940	3451	3.0332934693433344e-4
9507940	3452	3.120157343801111e-4
9507940	3453	3.1695488723926246e-4
9507940	3454	3.205063985660672e-4
9507940	3455	1.6345156473107636e-4
9507940	3456	6.928812945261598e-5
9507940	3457	2.6928959414362907e-5
9507940	3458	9.955978384823538e-6
9507940	3459	3.2985392408590997e-6
9507940	3460	9.25373058180412e-7
9507940	3461	3.049300971724733e-7
9507940	3462	1.0367102731834166e-7
9507940	3463	3.502282197587192e-8
9507940	3464	1.1882524297845976e-8
9507940	3465	4.2792578369699186e-9
9507940	3466	1.815520955794625e-9
9507940	3467	1.0197247490850714e-9
9507940	3468	7.596578921464925e-10
9507940	3469	6.726403878332121e-10
9507940	3470	6.403066965532389e-10
9507940	3471	6.233600302607556e-10
9507940	3472	6.10845152237971e-10
9507940	3473	5.996694807386405e-10
9507940	3474	5.93152527095242e-10
9507940	3475	5.854562945550867e-10
9507940	3476	8.183055615518242e-5
9507940	3477	1.394499558955431e-4
9507940	3478	1.67342514032498e-4
9507940	3479	1.7871311865746975e-4
9507940	3480	1.8271715089213103e-4
9507940	3481	1.8374278442934155e-4
9507940	3482	1.8361254478804767e-4
9507940	3483	1.0358154395362362e-4
9507940	3484	4.6988210669951513e-5
9507940	3485	1.9149118088535033e-5
9507940	3486	7.341147920669755e-6
9507940	3487	2.70845976046985e-6
9507940	3488	9.739870847624843e-7
9507940	3489	3.441317062424787e-7
9507940	3490	1.2017952144560695e-7
9507940	3491	4.174757606278945e-8
9507940	3492	1.4583392271561024e-8
9507940	3493	5.251953538731868e-9
9507940	3494	2.06432182459082e-9
9507940	3495	9.7806351906371e-10
9507940	3496	6.203597635590086e-10
9507940	3497	2.168120554415509e-4
9507940	3498	2.9929549782536924e-4
9507940	3499	3.39355698088184e-4
9507940	3500	3.476154524832964e-4
9507940	3501	3.5346593358553946e-4
9507940	3502	3.601796634029597e-4
9507940	3503	3.667203418444842e-4
9507940	3504	3.9363373070955276e-4
9507940	3505	5.564462626352906e-4
9507940	3506	6.713388720527291e-4
9507940	3507	7.305591716431081e-4
9507940	3508	7.215466466732323e-4
9507940	3509	7.450758130289614e-4
9507940	3510	7.575065828859806e-4
9507940	3511	4.907118272967637e-4
9507940	3512	2.547642507124692e-4
9507940	3513	1.1672877008095384e-4
9507940	3514	4.9433969252277166e-5
9507940	3515	1.9845258066197857e-5
9507940	3516	7.66790981288068e-6
9507940	3517	2.879848125303397e-6
9507940	3518	1.0585230256765499e-6
9507940	3519	3.82727904479907e-7
9507940	3520	1.3673226817445538e-7
9507940	3521	4.8520316653366535e-8
9507940	3522	1.7260679996411454e-8
9507940	3523	6.28559693183206e-9
9507940	3524	2.4587647473595098e-9
9507940	3525	1.1295323565363447e-9
9507940	3526	6.67011668120665e-10
9507940	3527	5.036349115528083e-10
9507940	3528	4.43103581604376e-10
9507940	3529	4.178659085418701e-10
9507940	3530	4.047676360752206e-10
9507940	3531	3.9589861944300253e-10
9507940	3532	3.88560350561562e-10
9507940	3533	3.8183431416705105e-10
9507940	3534	3.754072053219204e-10
9507940	3535	3.691710548370253e-10
9507940	3536	3.630878653293479e-10
9507940	3537	3.5714325941071934e-10
9507940	3538	3.5133057574299187e-10
9507940	3539	8.44120659166947e-5
9507940	3540	1.3927325198892504e-4
9507940	3541	1.6586603305768222e-4
9507940	3542	1.7751017003320158e-4
9507940	3543	1.8339816597290337e-4
9507940	3544	1.847139501478523e-4
9507940	3545	1.8508093489799649e-4
9507940	3546	9.977196896215901e-5
9507940	3547	4.467879261937924e-5
9507940	3548	1.8331878891331144e-5
9507940	3549	7.047778126434423e-6
9507940	3550	2.5875692699628416e-6
9507940	3551	9.131990168498305e-7
9507940	3552	3.18320246606163e-7
9507940	3553	1.1067087513083607e-7
9507940	3554	3.856822416992145e-8
9507940	3555	1.3593253633814584e-8
9507940	3556	4.965427180536608e-9
9507940	3557	1.9895380898304893e-9
9507940	3558	9.63128465869545e-10
9507940	3559	6.078819669852464e-10
9507940	3560	4.827797606132833e-10
9507940	3561	4.3634451607488245e-10
9507940	3562	4.167650391462274e-10
9507940	3563	4.063527847542048e-10
9507940	3564	3.9938249929427627e-10
9507940	3565	3.93417076693936e-10
9507940	3566	3.8780029187890364e-10
9507940	3567	3.4024560591205955e-5
9507940	3568	5.7406261475989595e-5
9507940	3569	6.868290074635297e-5
9507940	3570	7.321469456655905e-5
9507940	3571	7.466992974514142e-5
9507940	3572	7.500257197534665e-5
9507940	3573	7.515794277423993e-5
9507940	3574	4.196646477794275e-5
9507940	3575	1.5580308172502555e-5
9507940	3576	4.992135473003145e-6
9507940	3577	1.5137295577005716e-6
9507940	3578	4.573682588215888e-7
9507940	3579	1.392202477745741e-7
9507940	3580	4.242787454700192e-8
9507940	3581	1.3559243505767427e-8
9507940	3582	4.841743450612057e-9
9507940	3583	2.2746291516995143e-9
9507940	3584	1.5270730235883434e-9
9507940	3585	1.2954610717486048e-9
9507940	3586	1.214184752740266e-9
9507940	3587	1.158857898531096e-9
9507940	3588	4.376859214971773e-5
9507940	3589	5.3592593758367e-5
9507940	3590	5.133199374540709e-5
9507940	3591	3.46660272043664e-5
9507940	3592	2.9672393793589436e-5
9507940	3593	3.1230149033945054e-5
9507940	3594	3.4479373425710946e-5
9507940	3595	1.081621740013361e-4
9507940	3596	1.3740024587605149e-4
9507940	3597	1.3954272435512394e-4
9507940	3598	1.1204668408026919e-4
9507940	3599	9.574908472131938e-5
9507940	3600	8.081726991804317e-5
9507940	3601	5.8397374232299626e-5
9507940	3602	2.556676736276131e-5
9507940	3603	1.1205703231098596e-5
9507940	3604	4.238315796101233e-6
9507940	3605	1.7341110378765734e-6
9507940	3606	6.955199864933093e-7
9507940	3607	2.7974695626653556e-7
9507940	3608	9.893435759522617e-8
9507940	3609	3.731714670607289e-8
9507940	3610	1.4962218131131522e-8
9507940	3611	6.4401506350009186e-9
9507940	3612	3.2205902389392804e-9
9507940	3613	2.1093136126637546e-9
9507940	3614	1.8850923044766432e-9
9507940	3615	1.7117040007619266e-9
9507940	3616	1.566632712446392e-9
9507940	3617	1.4993560837339714e-9
9507940	3618	1.4788071878157893e-9
9507940	3619	1.4737397968644927e-9
9507940	3620	1.4708114726147414e-9
9507940	3621	1.4679634174896705e-9
9507940	3622	1.4693152250444541e-9
9507940	3623	1.4601218012444406e-9
9507940	3624	1.464914078930235e-9
9507940	3625	1.4541762238806655e-9
9507940	3626	1.4405162618302825e-9
9507940	3627	1.426058271469799e-9
9507940	3628	1.4158214600712427e-9
9507940	3629	1.410210836993997e-9
9507940	3630	2.1433175788843073e-5
9507940	3631	3.253388058510609e-5
9507940	3632	3.745162393897772e-5
9507940	3633	4.000197441200726e-5
9507940	3634	4.17537048633676e-5
9507940	3635	4.323032408137806e-5
9507940	3636	4.4620628614211455e-5
9507940	3637	1.991475437534973e-5
9507940	3638	7.138972705433844e-6
9507940	3639	2.3430138753610663e-6
9507940	3640	7.342239314311882e-7
9507940	3641	2.237011642591824e-7
9507940	3642	6.736591018352556e-8
9507940	3643	1.8953093317009007e-8
9507940	3644	6.0938414314648526e-9
9507940	3645	2.639882534793969e-9
9507940	3646	1.7147239184112095e-9
9507940	3647	1.423204221140395e-9
9507940	3648	1.471401889219237e-9
9507940	3649	1.5596856028921025e-9
9507940	3650	1.467689414447193e-9
9507940	3651	1.6819313719551587e-9
9507940	3652	1.4572079098940094e-9
9508906	0	2.579579952421973e-11
9508906	1	3.4054719435516745e-6
9508906	2	5.044392764830263e-6
9508906	3	5.626523034152342e-6
9508906	4	5.86301030125469e-6
9508906	5	5.871571374882478e-6
9508906	6	5.793634045403451e-6
9508906	7	2.314629909960786e-6
9508906	8	7.060533562253113e-7
9508906	9	1.9259235273239028e-7
9508906	10	5.101010813746143e-8
9508906	11	1.2605504196017137e-8
9508906	12	2.799575904433027e-9
9508906	13	6.386196016450185e-10
9508906	14	4.791458650288405e-6
9508906	15	6.131684585852781e-6
9508906	16	6.3854249674477614e-6
9508906	17	6.302001111180289e-6
9508906	18	6.436844614654547e-6
9508906	19	6.3091315496421885e-6
9508906	20	5.63504772799206e-6
9508906	21	2.234071644124924e-6
9508906	22	1.0033064654635382e-6
9508906	23	6.768223101971671e-7
9508906	24	6.174066697894887e-7
9508906	25	6.153594540592167e-7
9508906	26	6.356667654472403e-7
9508906	27	6.68167103867745e-7
9508906	28	1.4091369848756585e-7
9508906	29	2.3979408680929737e-8
9508906	30	3.726814856719329e-9
9508906	31	6.221180237631074e-10
9508906	32	1.2028762708116147e-10
9508906	33	4.001646236595491e-11
9508906	34	2.9942007206962273e-11
9508906	35	2.8373964636174698e-11
9508906	36	2.8109112260032987e-11
9508906	37	2.728671975871233e-11
9508906	38	2.7244324851682933e-11
9508906	39	2.663109663347818e-11
9508906	40	2.801997696366687e-11
9508906	41	2.811412561087856e-11
9508906	42	4.942041869071545e-7
9508906	43	6.438164632527332e-7
9508906	44	6.999362085480243e-7
9508906	45	7.439732030434243e-7
9508906	46	7.884229944465915e-7
9508906	47	8.336493237948162e-7
9508906	48	8.790187848717324e-7
9508906	49	2.424320371119393e-7
9508906	50	4.785783147553957e-8
9508906	51	8.255609529328467e-9
9508906	52	1.3478889115958737e-9
9508906	53	2.311378033414968e-10
9508906	54	5.858061258301461e-11
9508906	55	3.289500963288283e-11
9508906	56	2.9369510295973456e-11
9508906	57	2.8981249691750754e-11
9508906	58	2.866316906047217e-11
9508906	59	2.8556785408584417e-11
9508906	60	2.856178141219523e-11
9508906	61	2.8564964629773648e-11
9508906	62	2.8641302871057484e-11
9508906	63	2.8762256465419966e-11
9508906	64	3.4362299174972577e-6
9508906	65	3.695233090184047e-6
9508906	66	3.7365516618592665e-6
9508906	67	3.772373474930646e-6
9508906	68	3.7795541629748186e-6
9508906	69	3.804923835559748e-6
9508906	70	4.006340986961732e-6
9508906	71	4.363436801213538e-6
9508906	72	4.45725345343817e-6
9508906	73	4.488428203330841e-6
9508906	74	4.527873898041435e-6
9508906	75	4.568038093566429e-6
9508906	76	4.608538347383728e-6
9508906	77	6.756613970537728e-7
9508906	78	7.641007471193006e-8
9508906	79	7.75596831203984e-9
9508906	80	7.643701782633627e-10
9508906	81	9.625179819838792e-11
9508906	82	3.4902081225141046e-11
9508906	83	2.953036079555993e-11
9508906	84	2.9026394135489575e-11
9508906	85	2.891806585858525e-11
9508906	86	2.8864317186405586e-11
9508906	87	2.883102784290159e-11
9508906	88	2.8804427593120963e-11
9508906	89	2.8779537780687647e-11
9508906	90	2.875667585999775e-11
9508906	91	2.1548177755903453e-5
9508906	92	3.182559157721698e-5
9508906	93	3.541152545949444e-5
9508906	94	3.663425741251558e-5
9508906	95	3.702987669385038e-5
9508906	96	3.715041748364456e-5
9508906	97	3.709430529852398e-5
9508906	98	1.4881721654091962e-5
9508906	99	4.595905920723453e-6
9508906	100	1.2737584711430827e-6
9508906	101	3.3768677099033084e-7
9508906	102	8.753278279982624e-8
9508906	103	2.240023633248711e-8
9508906	104	5.69903590985632e-9
9508906	105	6.786079029552639e-5
9508906	106	9.389234764967114e-5
9508906	107	1.0140907397726551e-4
9508906	108	1.0377032594988123e-4
9508906	109	1.0505039244890213e-4
9508906	110	1.0600685345707461e-4
9508906	111	1.0677574027795345e-4
9508906	112	4.912363874609582e-5
9508906	113	2.5486870072199963e-5
9508906	114	1.898123082355596e-5
9508906	115	1.751785930537153e-5
9508906	116	1.731196607579477e-5
9508906	117	1.739270555844996e-5
9508906	118	1.7531358025735244e-5
9508906	119	3.7181682728260057e-6
9508906	120	6.409261459339177e-7
9508906	121	1.0263210015182267e-7
9508906	122	1.594395548920602e-8
9508906	123	2.475451177375021e-9
9508906	124	4.0852163318838564e-10
9508906	125	9.428582220527559e-11
9508906	126	4.660766217412515e-11
9508906	127	3.935268083621324e-11
9508906	128	3.789384431240883e-11
9508906	129	3.7771862027025094e-11
9508906	130	3.795484065927113e-11
9508906	131	3.796719189042008e-11
9508906	132	3.7918695960925675e-11
9508906	133	1.6202089682337828e-5
9508906	134	2.1018506231484935e-5
9508906	135	2.209106787631754e-5
9508906	136	2.23987390199909e-5
9508906	137	2.256922743981704e-5
9508906	138	2.2719263142789714e-5
9508906	139	2.2856836949358694e-5
9508906	140	6.022561592544662e-6
9508906	141	1.1422504258007393e-6
9508906	142	1.8458611350524734e-7
9508906	143	2.7612108155494752e-8
9508906	144	3.971546647107971e-9
9508906	145	5.81484416173339e-10
9508906	146	1.1140197098136184e-10
9508906	147	4.770014244703802e-11
9508906	148	3.9183396111086566e-11
9508906	149	3.798510464503302e-11
9508906	150	3.773097112524937e-11
9508906	151	3.766368120161623e-11
9508906	152	3.762157252396037e-11
9508906	153	3.756618627281938e-11
9508906	154	3.745462273663236e-11
9508906	155	6.292217676673317e-6
9508906	156	6.839195975771872e-6
9508906	157	6.945755103515694e-6
9508906	158	7.058143637550529e-6
9508906	159	7.209669547592057e-6
9508906	160	7.355736215686193e-6
9508906	161	7.554508556495421e-6
9508906	162	8.173421520041302e-6
9508906	163	8.249110578617547e-6
9508906	164	8.163409802364185e-6
9508906	165	8.204353434848599e-6
9508906	166	8.342432920471765e-6
9508906	167	8.507744496455416e-6
9508906	168	1.3866144854546292e-6
9508906	169	1.7535590757233877e-7
9508906	170	1.9499472259099093e-8
9508906	171	2.0835049241441084e-9
9508906	172	2.456934933281474e-10
9508906	173	5.755869045276363e-11
9508906	174	3.870765166724688e-11
9508906	175	3.680842089459624e-11
9508906	176	3.6728571572997026e-11
9508906	177	3.672893239548003e-11
9508906	178	3.6533984171249756e-11
9508906	179	3.638673737316189e-11
9508906	180	3.628951653067425e-11
9508906	181	3.616693056152087e-11
9508906	182	3.416231265873648e-5
9508906	183	5.065274308435619e-5
9508906	184	5.604999023489654e-5
9508906	185	5.7886543800123036e-5
9508906	186	5.869318556506187e-5
9508906	187	5.860954843228683e-5
9508906	188	5.919452814850956e-5
9508906	189	2.4227325411629863e-5
9508906	190	7.766853741486557e-6
9508906	191	2.1954483599984087e-6
9508906	192	5.806135732200346e-7
9508906	193	1.492241352707424e-7
9508906	194	3.781363488997158e-8
9508906	195	9.506880616072522e-9
9508906	196	1.1144191375933588e-4
9508906	197	1.556436764076352e-4
9508906	198	1.6719824634492397e-4
9508906	199	1.7158254922833294e-4
9508906	200	1.7337693134322762e-4
9508906	201	1.7323593783657998e-4
9508906	202	1.7369838315062225e-4
9508906	203	8.237523434218019e-5
9508906	204	4.4504482502816245e-5
9508906	205	3.389093399164267e-5
9508906	206	3.1705039873486385e-5
9508906	207	3.137454405077733e-5
9508906	208	3.133400605292991e-5
9508906	209	3.174351149937138e-5
9508906	210	7.5265438681526575e-6
9508906	211	1.4373905514730723e-6
9508906	212	2.526736295749288e-7
9508906	213	4.271221598628472e-8
9508906	214	7.102358701160938e-9
9508906	215	1.2051359910003612e-9
9508906	216	2.3341284460798306e-10
9508906	217	7.339129304284597e-11
9508906	218	4.705123096693242e-11
9508906	219	4.275867160341562e-11
9508906	220	4.2218378099034837e-11
9508906	221	4.204173120747612e-11
9508906	222	4.166578887465633e-11
9508906	223	4.1728967503651404e-11
9508906	224	2.5214503693860024e-5
9508906	225	3.2218682463280857e-5
9508906	226	3.3599728340050206e-5
9508906	227	3.403377195354551e-5
9508906	228	3.4475495340302587e-5
9508906	229	3.473387914709747e-5
9508906	230	3.5089688026346266e-5
9508906	231	9.456517545913812e-6
9508906	232	1.8239733208247344e-6
9508906	233	2.956114144581079e-7
9508906	234	4.340173020978e-8
9508906	235	6.068978652962187e-9
9508906	236	8.470452117492755e-10
9508906	237	1.4518669599894451e-10
9508906	238	5.4449611486262484e-11
9508906	239	4.3160496010496985e-11
9508906	240	4.189264560250372e-11
9508906	241	4.189040433977276e-11
9508906	242	4.1871062173015616e-11
9508906	243	4.1675426998288856e-11
9508906	244	4.159660463298742e-11
9508906	245	4.152915511479449e-11
9508906	246	8.569836609240156e-7
9508906	247	9.56590611167485e-7
9508906	248	9.82840901997406e-7
9508906	249	9.997825145546813e-7
9508906	250	1.0108551578014158e-6
9508906	251	1.0191022283834172e-6
9508906	252	1.0165149433305487e-6
9508906	253	1.113604639613186e-6
9508906	254	1.1329315157126985e-6
9508906	255	1.132048396357277e-6
9508906	256	1.1349255828463356e-6
9508906	257	1.1368495052010985e-6
9508906	258	1.1463996543170651e-6
9508906	259	2.1337812938782008e-7
9508906	260	3.0969420805604386e-8
9508906	261	4.084185434294341e-9
9508906	262	5.392540858295547e-10
9508906	263	9.867320155398929e-11
9508906	264	4.599925301773666e-11
9508906	265	3.981093926741508e-11
9508906	266	3.9007526375645085e-11
9508906	267	3.88421274311046e-11
9508906	268	3.9114971678300137e-11
9508906	269	3.9792356909540416e-11
9508906	270	4.0081493679622326e-11
9508906	271	4.002596518115631e-11
9508906	272	3.989801544701521e-11
9508906	273	6.767991180822719e-6
9508906	274	1.0202144039794803e-5
9508906	275	1.1362817531335168e-5
9508906	276	1.1731251106539275e-5
9508906	277	1.1868311958096456e-5
9508906	278	1.1945197002205532e-5
9508906	279	1.1998728041362483e-5
9508906	280	5.184504516364541e-6
9508906	281	1.7132288121501915e-6
9508906	282	4.994204800823354e-7
9508906	283	1.3593952985502256e-7
9508906	284	3.5554364785639336e-8
9508906	285	9.084014429561194e-9
9508906	286	2.3047170838452757e-9
9508906	287	1.749001421558205e-5
9508906	288	2.4801427571219392e-5
9508906	289	2.696228511922527e-5
9508906	290	2.758567461569328e-5
9508906	291	2.7824265998788178e-5
9508906	292	2.7970521841780283e-5
9508906	293	2.809229408740066e-5
9508906	294	1.2480062650865875e-5
9508906	295	5.698156655853381e-6
9508906	296	3.779436383410939e-6
9508906	297	3.311862883492722e-6
9508906	298	3.212202045688173e-6
9508906	299	3.202980224159546e-6
9508906	300	3.2137490961758886e-6
9508906	301	8.272501190731418e-7
9508906	302	1.6974475158804125e-7
9508906	303	3.151017580194093e-8
9508906	304	5.641698663794159e-9
9508906	305	1.0251485216272727e-9
9508906	306	2.1170995512242996e-10
9508906	307	6.966652255080419e-11
9508906	308	4.523782737297921e-11
9508906	309	4.094869235360399e-11
9508906	310	4.009641924040963e-11
9508906	311	3.977774359897879e-11
9508906	312	3.984068630558113e-11
9508906	313	3.977522824993862e-11
9508906	314	3.9636946502774606e-11
9508906	315	2.1494868178706383e-6
9508906	316	2.745165147644002e-6
9508906	317	2.8330314307822846e-6
9508906	318	2.82848145616299e-6
9508906	319	2.8251183721295092e-6
9508906	320	2.8279164325795136e-6
9508906	321	2.8319172997726128e-6
9508906	322	7.619655661983415e-7
9508906	323	1.0029587116378025e-7
9508906	324	1.2251035741428495e-8
9508906	325	1.7118456652198688e-9
9508906	326	2.745707827767063e-10
9508906	327	7.855854855520761e-11
9508906	328	5.318641707607874e-11
9508906	329	5.048789511463703e-11
9508906	330	5.02419772452356e-11
9508906	331	5.016466755880522e-11
9508906	332	5.0160271769517095e-11
9508906	333	4.8943397945588885e-11
9508906	334	5.02528088586196e-11
9508906	335	5.057392005181072e-11
9508906	336	5.052597229493472e-11
9508906	337	4.264078086180234e-7
9508906	338	4.618230207142915e-7
9508906	339	4.6838042067065544e-7
9508906	340	4.7311388584603264e-7
9508906	341	4.776511559612118e-7
9508906	342	4.822252890335221e-7
9508906	343	5.066956987320737e-7
9508906	344	5.533028684112651e-7
9508906	345	5.652118488796987e-7
9508906	346	5.71334169308102e-7
9508906	347	5.758094516750134e-7
9508906	348	5.806724061585555e-7
9508906	349	5.86366695642937e-7
9508906	350	9.296373804090763e-8
9508906	351	1.1407948363739706e-8
9508906	352	1.2842009677882515e-9
9508906	353	1.6839006578006632e-10
9508906	354	6.225355647648811e-11
9508906	355	5.2228110725138777e-11
9508906	356	5.0995145606247405e-11
9508906	357	5.003157957372828e-11
9508906	358	5.0428543285629956e-11
9508906	359	4.6221301092108646e-11
9508906	360	4.603205316922043e-11
9508906	361	4.962022112642295e-11
9508906	362	5.1180976123887945e-11
9508906	363	4.837753114772525e-11
9508906	364	5.0039295623749425e-11
9508906	365	5.1091811337222737e-11
9508906	366	3.3069641176552977e-6
9508906	367	4.771084149979288e-6
9508906	368	5.222513664193684e-6
9508906	369	5.425831204775022e-6
9508906	370	5.557853455684381e-6
9508906	371	5.626935489999596e-6
9508906	372	2.2609647203353234e-6
9508906	373	7.073830943227222e-7
9508906	374	2.0033156999943458e-7
9508906	375	5.396651658884366e-8
9508906	376	1.416066108816949e-8
9508906	377	3.6647020973390454e-9
9508906	378	9.644247622730973e-10
9508906	379	7.934850145829841e-6
9508906	380	1.0981491868733428e-5
9508906	381	1.1877767065016087e-5
9508906	382	1.2169202818768099e-5
9508906	383	1.2299728041398339e-5
9508906	384	1.2204110134916846e-5
9508906	385	1.1578652447497007e-5
9508906	386	4.066787823830964e-6
9508906	387	1.5126790913200239e-6
9508906	388	9.358874990539334e-7
9508906	389	8.208703548007179e-7
9508906	390	8.04572209744947e-7
9508906	391	8.247753271461988e-7
9508906	392	8.60954571635375e-7
9508906	393	1.8498049314530363e-7
9508906	394	3.2162809304736584e-8
9508906	395	5.153219184705904e-9
9508906	396	8.456192968075982e-10
9508906	397	1.7320749001736857e-10
9508906	398	7.213818431495156e-11
9508906	399	5.755294504861119e-11
9508906	400	5.554592896750421e-11
9508906	401	5.479124098872745e-11
9508906	402	5.4169179558583025e-11
9508906	403	5.379861139909181e-11
9508906	404	5.3693501034235425e-11
9508906	405	5.3632105700973653e-11
9508906	406	5.374561906634767e-11
9508906	407	9.583485507391742e-7
9508906	408	1.0562645229583723e-6
9508906	409	8.569205647290801e-7
9508906	410	6.880547402943193e-7
9508906	411	6.120478701632237e-7
9508906	412	5.799707878395566e-7
9508906	413	5.925026584918669e-7
9508906	414	1.6540886349503126e-7
9508906	415	3.425695993541922e-8
9508906	416	6.926620610414602e-9
9508906	417	1.3360309525367597e-9
9508906	418	2.798190845698656e-10
9508906	419	9.2804541829139e-11
9508906	420	6.127148788337422e-11
9508906	421	5.599846281123533e-11
9508906	422	5.5109167229616673e-11
9508906	423	5.4857417219889015e-11
9508906	424	5.5801419041046074e-11
9508906	425	5.548725368065277e-11
9508906	426	5.510117362383937e-11
9508906	427	5.4876471422549145e-11
9508906	428	5.487609325283138e-11
9508906	429	3.2245065995084587e-6
9508906	430	3.5911969007429434e-6
9508906	431	3.7195486584096216e-6
9508906	432	3.803670551860705e-6
9508906	433	3.2500324778084178e-6
9508906	434	2.8306726562732365e-6
9508906	435	2.844349182851147e-6
9508906	436	3.1211175155476667e-6
9508906	437	3.1500678687734762e-6
9508906	438	3.111599198746262e-6
9508906	439	3.189607468812028e-6
9508906	440	3.3525825529068243e-6
9508906	441	3.5704147194337565e-6
9508906	442	5.37561447799817e-7
9508906	443	6.220981418891824e-8
9508906	444	6.426752907628952e-9
9508906	445	6.659658935426194e-10
9508906	446	1.1241652053683993e-10
9508906	447	6.143871522645838e-11
9508906	448	5.698792132635688e-11
9508906	449	5.6594260527953466e-11
9508906	450	5.654994528203616e-11
9508906	451	5.6483831500919734e-11
9508906	452	5.63700232325548e-11
9508906	453	5.635611768917137e-11
9508906	454	5.6346646098992537e-11
9508906	455	5.6212135640665295e-11
9508906	456	2.0615234461729415e-5
9508906	457	3.0444951335084625e-5
9508906	458	3.386649405001663e-5
9508906	459	3.504776395857334e-5
9508906	460	3.549036773620173e-5
9508906	461	3.5765136999543756e-5
9508906	462	3.6042638384969905e-5
9508906	463	1.4681402717542369e-5
9508906	464	4.619766968971817e-6
9508906	465	1.3027755585426348e-6
9508906	466	3.481524686321791e-7
9508906	467	9.047108306958762e-8
9508906	468	2.3161204509847266e-8
9508906	469	5.899380983720448e-9
9508906	470	6.984613719396293e-5
9508906	471	9.661516378400847e-5
9508906	472	1.0418405872769654e-4
9508906	473	1.0655207734089345e-4
9508906	474	1.0761392331914976e-4
9508906	475	1.0819385352078825e-4
9508906	476	1.0879190085688606e-4
9508906	477	4.999784141546115e-5
9508906	478	2.5938446924556047e-5
9508906	479	1.929739119077567e-5
9508906	480	1.7778784240363166e-5
9508906	481	1.7496235159342177e-5
9508906	482	1.752566095092334e-5
9508906	483	1.763079853844829e-5
9508906	484	3.778560767386807e-6
9508906	485	6.533423402288463e-7
9508906	486	1.0518699866679526e-7
9508906	487	1.648229464024098e-8
9508906	488	2.5805884096286036e-9
9508906	489	4.4531639487033203e-10
9508906	490	1.214398859250565e-10
9508906	491	7.276874242068132e-11
9508906	492	6.531630791783982e-11
9508906	493	6.391390194870894e-11
9508906	494	6.382919887082394e-11
9508906	495	6.377327832485236e-11
9508906	496	6.373980510065991e-11
9508906	497	6.37316172058533e-11
9508906	498	1.6322825103998184e-5
9508906	499	2.11992664844729e-5
9508906	500	2.2300049749901518e-5
9508906	501	2.2573005480808206e-5
9508906	502	2.274075450259261e-5
9508906	503	2.288050927745644e-5
9508906	504	2.3047090508043766e-5
9508906	505	6.1271498452697415e-6
9508906	506	1.1667069657050888e-6
9508906	507	1.9166014908478246e-7
9508906	508	2.9026884007521403e-8
9508906	509	4.207551640433849e-9
9508906	510	6.373547245530631e-10
9508906	511	1.4092479960758908e-10
9508906	512	7.333277041166042e-11
9508906	513	6.415228070988377e-11
9508906	514	6.284926051813855e-11
9508906	515	6.270629848703635e-11
9508906	516	6.252919015903302e-11
9508906	517	6.249305933847538e-11
9508906	518	6.246080042071611e-11
9508906	519	6.228170756905627e-11
9508906	520	6.413877144950675e-6
9508906	521	6.920054147485644e-6
9508906	522	6.990890142333228e-6
9508906	523	7.043364348646719e-6
9508906	524	7.100751645339187e-6
9508906	525	7.178821761044674e-6
9508906	526	7.421633199555799e-6
9508906	527	8.127179171424359e-6
9508906	528	8.273585990536958e-6
9508906	529	8.301964953716379e-6
9508906	530	8.349383278982714e-6
9508906	531	8.48166109790327e-6
9508906	532	8.633570359961595e-6
9508906	533	1.420066723767377e-6
9508906	534	1.8063610696117394e-7
9508906	535	2.0650498200325274e-08
9508906	536	2.2822843614989097e-9
9508906	537	2.922568853591656e-10
9508906	538	8.33595276139576e-11
9508906	539	6.227734300479071e-11
9508906	540	5.996553253950765e-11
9508906	541	5.951434484119389e-11
9508906	542	5.978355310798378e-11
9508906	543	5.974141320530535e-11
9508906	544	5.952482950988269e-11
9508906	545	5.930152202626715e-11
9508906	546	5.945907655124927e-11
9508906	547	3.378190740477294e-5
9508906	548	5.010174209019169e-5
9508906	549	5.603828321909532e-5
9508906	550	5.8219709899276495e-5
9508906	551	5.878617594134994e-5
9508906	552	5.907764716539532e-5
9508906	553	5.902933844481595e-5
9508906	554	2.4585891878814436e-5
9508906	555	7.890427696111146e-6
9508906	556	2.2624226403422654e-6
9508906	557	6.154618859000038e-7
9508906	558	1.6084280218819913e-7
9508906	559	4.082702886876177e-8
9508906	560	1.0167143571493398e-8
9508906	561	1.1121059651486576e-4
9508906	562	1.5407144383061677e-4
9508906	563	1.6648844757582992e-4
9508906	564	1.698151318123564e-4
9508906	565	1.7246048082597554e-4
9508906	566	1.739681465551257e-4
9508906	567	1.7553725047037005e-4
9508906	568	8.424991392530501e-5
9508906	569	4.632934360415675e-5
9508906	570	3.603869481594302e-5
9508906	571	3.3505737519590184e-5
9508906	572	3.258652213844471e-5
9508906	573	3.2656451367074624e-5
9508906	574	3.260762969148345e-5
9508906	575	7.807556357875e-6
9508906	576	1.439027414562588e-6
9508906	577	2.4505834517185576e-7
9508906	578	4.078977511312587e-8
9508906	579	6.787773010330511e-9
9508906	580	1.1777823161196466e-9
9508906	581	2.4707544343804955e-10
9508906	582	9.561570285532284e-11
9508906	583	7.06811276174335e-11
9508906	584	6.648737116421444e-11
9508906	585	6.566678451003227e-11
9508906	586	6.549907838326874e-11
9508906	587	6.530587876030225e-11
9508906	588	6.493376669691742e-11
9508906	589	2.535241947043687e-5
9508906	590	3.264224505983293e-5
9508906	591	3.4337685065111145e-5
9508906	592	3.462749009486288e-5
9508906	593	3.4914788557216525e-5
9508906	594	3.5354729334358126e-5
9508906	595	3.58189718099311e-5
9508906	596	9.806893103814218e-6
9508906	597	1.8596693962535937e-6
9508906	598	3.00770665262462e-7
9508906	599	4.4907029206342486e-8
9508906	600	6.3882596990083584e-9
9508906	601	9.129983435940403e-10
9508906	602	1.74946140907295e-10
9508906	603	7.714714977957726e-11
9508906	604	6.476860714421662e-11
9508906	605	6.308142896926938e-11
9508906	606	6.261122176276501e-11
9508906	607	6.216667458591729e-11
9508906	608	6.17761744536871e-11
9508906	609	6.13533251980769e-11
9508906	610	6.120759454830704e-11
9508906	611	9.129570912591589e-7
9508906	612	1.0057974577648565e-6
9508906	613	1.0220576314168284e-6
9508906	614	1.0316603038518224e-6
9508906	615	1.0169428605877329e-6
9508906	616	1.0192417221333017e-6
9508906	617	1.0272900681229657e-6
9508906	618	1.1195178331036004e-6
9508906	619	1.1089244935647002e-6
9508906	620	1.0986967708959128e-6
9508906	621	1.1078806210207404e-6
9508906	622	1.1202172345292638e-6
9508906	623	1.1300935511826538e-6
9508906	624	2.081019516708693e-7
9508906	625	2.9673007162500653e-8
9508906	626	3.7977088140905835e-9
9508906	627	5.067548047854586e-10
9508906	628	1.1265118005088226e-10
9508906	629	6.692971871169462e-11
9508906	630	6.161370025292712e-11
9508906	631	6.084566184227924e-11
9508906	632	6.047916334406267e-11
9508906	633	6.037997879460022e-11
9508906	634	6.020017817576218e-11
9508906	635	5.990342250017378e-11
9508906	636	5.959779891817618e-11
9508906	637	5.961804661058778e-11
9508906	638	6.8089989326836076e-6
9508906	639	1.0292380466125906e-5
9508906	640	1.149296440416947e-5
9508906	641	1.1923561942239758e-5
9508906	642	1.2120995961595327e-5
9508906	643	1.2231194887135644e-5
9508906	644	1.2307766155572608e-5
9508906	645	5.350775609258562e-6
9508906	646	1.777377178768802e-6
9508906	647	5.20239098023012e-7
9508906	648	1.4202066722646123e-7
9508906	649	3.723720354287252e-8
9508906	650	9.541297529835902e-9
9508906	651	2.434008772311813e-9
9508906	652	1.7980353732127696e-5
9508906	653	2.5409901354578324e-5
9508906	654	2.7582153052208014e-5
9508906	655	2.8193164325784892e-5
9508906	656	2.84259640466189e-5
9508906	657	2.8570491849677637e-5
9508906	658	2.890767609642353e-5
9508906	659	1.2991189578315243e-5
9508906	660	6.089413091103779e-6
9508906	661	4.087266006536083e-6
9508906	662	3.612720774981426e-6
9508906	663	3.4898125704785343e-6
9508906	664	3.375032974872738e-6
9508906	665	3.2694715628167614e-6
9508906	666	8.308709880111564e-7
9508906	667	1.7076224878564972e-7
9508906	668	3.246395152700643e-8
9508906	669	5.992596641135606e-9
9508906	670	1.12408182761925e-9
9508906	671	2.4793495034813873e-10
9508906	672	9.110993209882068e-11
9508906	673	6.47909573214811e-11
9508906	674	6.026726340202515e-11
9508906	675	5.98890798064744e-11
9508906	676	5.970044597569668e-11
9508906	677	5.9451485401318394e-11
9508906	678	5.926238666464911e-11
9508906	679	5.908208644544999e-11
9508906	680	2.191071644119802e-6
9508906	681	2.8640920390898827e-6
9508906	682	3.000069909830927e-6
9508906	683	3.030108018720057e-6
9508906	684	3.0437081477430183e-6
9508906	685	3.02957096209866e-6
9508906	686	2.9316677228052868e-6
9508906	687	7.531522783210676e-7
9508906	688	1.3517448849142966e-7
9508906	689	2.115647568246004e-8
9508906	690	3.109602575435133e-9
9508906	691	4.810530307430838e-10
9508906	692	1.1917000719563475e-10
9508906	693	7.120016382033967e-11
9508906	694	6.461588902828552e-11
9508906	695	6.647962735861768e-11
9508906	696	6.856266249188891e-11
9508906	697	7.206448632279816e-11
9508906	698	7.182913291936543e-11
9508906	699	7.200005175400648e-11
9508906	700	7.199066343055449e-11
9508906	701	7.167053062140383e-11
9508906	702	5.737034598496393e-7
9508906	703	6.161617420730181e-7
9508906	704	6.155896130621841e-7
9508906	705	5.998388132866239e-7
9508906	706	5.899124744246365e-7
9508906	707	5.858022404936492e-7
9508906	708	5.997965217829915e-7
9508906	709	6.496830451396818e-7
9508906	710	6.614290555262414e-7
9508906	711	6.676168027297535e-7
9508906	712	6.733326927133021e-7
9508906	713	6.791989335397375e-7
9508906	714	6.843824280622357e-7
9508906	715	1.1140203781678792e-7
9508906	716	1.3977869528503106e-8
9508906	717	1.5491065097350543e-9
9508906	718	2.201285542735576e-10
9508906	719	8.832297393457367e-11
9508906	720	7.66208346769659e-11
9508906	721	7.520647993253249e-11
9508906	722	7.474879049063077e-11
9508906	723	7.513379501888906e-11
9508906	724	7.505691901332767e-11
9508906	725	7.500638998791942e-11
9508906	726	7.477196639626982e-11
9508906	727	7.488175357561744e-11
9508906	728	7.469864310438723e-11
9508906	729	7.44909897654189e-11
9508906	730	7.410265456808673e-11
9508906	731	4.421137873578118e-6
9508906	732	6.242521067179041e-6
9508906	733	6.774881512683351e-6
9508906	734	6.9417637860169634e-06
9508906	735	7.019609256531112e-6
9508906	736	7.077971986291232e-6
9508906	737	7.1324366217595525e-6
9508906	738	2.9440948310366366e-6
9508906	739	9.37711490678339e-7
9508906	740	2.657162667674129e-7
9508906	741	7.142034519347362e-8
9508906	742	1.858792231246298e-8
9508906	743	4.742333636897911e-9
9508906	744	1.2440006802449943e-9
9508906	745	1.0063677109428681e-5
9508906	746	1.3972028682474047e-5
9508906	747	1.5117984730750322e-5
9508906	748	1.5460274880751967e-5
9508906	749	1.5222380170598626e-5
9508906	750	1.5058029930514749e-5
9508906	751	1.4989002920628991e-5
9508906	752	6.1331497818173375e-6
9508906	753	2.6812047053681454e-6
9508906	754	1.740644506753597e-6
9508906	755	1.5219410443023662e-6
9508906	756	1.4871178564135334e-6
9508906	757	1.487139684286376e-6
9508906	758	1.496990648774954e-6
9508906	759	3.283984426616371e-7
9508906	760	5.8240775757667507e-08
9508906	761	9.647576071358799e-9
9508906	762	1.596224374900146e-9
9508906	763	3.1349470241970323e-10
9508906	764	1.1236715724560753e-10
9508906	765	8.093663933506079e-11
9508906	766	7.597220769151036e-11
9508906	767	7.510840560609466e-11
9508906	768	7.494720122291909e-11
9508906	769	7.498312387665962e-11
9508906	770	7.497372167541982e-11
9508906	771	7.783133859629032e-11
9508906	772	7.865357670722162e-11
9508906	773	1.18646153168811e-6
9508906	774	1.516599922979367e-6
9508906	775	1.533453428237408e-6
9508906	776	1.5258245866789366e-6
9508906	777	1.4139918675937224e-6
9508906	778	1.3056217085249955e-6
9508906	779	1.2520575864982675e-6
9508906	780	3.260085463807627e-7
9508906	781	6.00483289758813e-8
9508906	782	9.164724978916183e-9
9508906	783	1.3696445089195208e-9
9508906	784	2.686331157519817e-10
9508906	785	1.095087631686198e-10
9508906	786	8.567937331838138e-11
9508906	787	8.201983536793023e-11
9508906	788	8.123290928807592e-11
9508906	789	8.068757467727394e-11
9508906	790	8.044749588709266e-11
9508906	791	8.316320548873435e-11
9508906	792	8.250682775878815e-11
9508906	793	8.179525112783637e-11
9508906	794	3.7018269267719006e-6
9508906	795	4.120644916838501e-6
9508906	796	4.094192263437435e-6
9508906	797	3.969274985138327e-6
9508906	798	3.494446673357743e-6
9508906	799	2.96180496661691e-6
9508906	800	2.734572944973479e-6
9508906	801	2.812758793879766e-6
9508906	802	3.0927858460927382e-06
9508906	803	3.2699313123885076e-6
9508906	804	3.4810293527698377e-6
9508906	805	3.699519083966152e-6
9508906	806	3.925871624232968e-6
9508906	807	4.158406682108762e-6
9508906	808	6.300877544163086e-7
9508906	809	7.350261910232803e-8
9508906	810	7.690565517748382e-9
9508906	811	8.199725898272447e-10
9508906	812	1.506884339530501e-10
9508906	813	8.822474001357605e-11
9508906	814	8.246284211033128e-11
9508906	815	8.188112687879112e-11
9508906	816	8.188015543364457e-11
9508906	817	8.21240367376852e-11
9508906	818	8.24168788771118e-11
9508906	819	8.208524832076236e-11
9508906	820	8.151717495463728e-11
9508906	821	8.479800889249489e-11
9508906	822	1.9044980945182033e-5
9508906	823	2.7392517949920148e-5
9508906	824	2.9456261472660117e-5
9508906	825	3.0047929612919688e-5
9508906	826	3.097231819992885e-5
9508906	827	3.2196043321164325e-5
9508906	828	3.3558073482709005e-5
9508906	829	1.4087321687838994e-5
9508906	830	4.521908067545155e-6
9508906	831	1.289838337470428e-6
9508906	832	3.465870861418807e-7
9508906	833	9.020317293106928e-8
9508906	834	2.3081005551262024e-8
9508906	835	5.889174925499674e-9
9508906	836	6.870953075122088e-5
9508906	837	9.488745854469016e-5
9508906	838	1.0182189726037905e-4
9508906	839	1.0387652582721785e-4
9508906	840	1.0507646948099136e-4
9508906	841	1.061529983417131e-4
9508906	842	1.0716905671870336e-4
9508906	843	4.934833123115823e-5
9508906	844	2.563732414273545e-5
9508906	845	1.911542858579196e-5
9508906	846	1.765090382832568e-5
9508906	847	1.7409935026080348e-5
9508906	848	1.7479973394074477e-5
9508906	849	1.7610414943192154e-5
9508906	850	3.748590188479284e-6
9508906	851	6.453571472775366e-7
9508906	852	1.0317079812693919e-7
9508906	853	1.610024291665013e-8
9508906	854	2.54684850986564e-9
9508906	855	4.660475894091576e-10
9508906	856	1.4742398968259351e-10
9508906	857	9.907165365863335e-11
9508906	858	9.159227543076298e-11
9508906	859	9.027129044270055e-11
9508906	860	8.994655020799769e-11
9508906	861	8.977738691351433e-11
9508906	862	8.958110642165451e-11
9508906	863	8.938046830442303e-11
9508906	864	1.6325542674167082e-5
9508906	865	2.111196045007091e-5
9508906	866	2.219243106083013e-5
9508906	867	2.247245174658019e-5
9508906	868	2.260628571093548e-5
9508906	869	2.2695354346069507e-5
9508906	870	2.2644706405117176e-5
9508906	871	5.881060587853426e-6
9508906	872	1.1095945637862314e-6
9508906	873	1.800256370643183e-7
9508906	874	2.6762521088130597e-8
9508906	875	3.833425132881985e-9
9508906	876	5.95059890251548e-10
9508906	877	1.5544444897930276e-10
9508906	878	9.948110391011511e-11
9508906	879	9.3331821438003e-11
9508906	880	9.182506144345126e-11
9508906	881	9.152427427050469e-11
9508906	882	9.188291794082204e-11
9508906	883	9.166302439300722e-11
9508906	884	9.14836192911217e-11
9508906	885	5.178700121177826e-6
9508906	886	5.641372354148189e-6
9508906	887	5.739124389947392e-6
9508906	888	5.806642093375558e-6
9508906	889	5.8742857618199196e-6
9508906	890	5.944878012087429e-6
9508906	891	6.01574811298633e-6
9508906	892	6.25031816525734e-6
9508906	893	6.85550276102731e-6
9508906	894	7.030711003608303e-6
9508906	895	7.148187705752207e-6
9508906	896	7.074191671563312e-6
9508906	897	7.061137239361415e-6
9508906	898	7.115215339581482e-6
9508906	899	1.1279096270300215e-6
9508906	900	1.3962133493805595e-7
9508906	901	1.53721426698894e-8
9508906	902	1.6715573369907588e-9
9508906	903	2.4555682487381603e-10
9508906	904	1.0332056044060067e-10
9508906	905	8.938409734593478e-11
9508906	906	8.773528431538224e-11
9508906	907	8.746458418640302e-11
9508906	908	8.755485919609285e-11
9508906	909	8.757739672349274e-11
9508906	910	8.727527034402272e-11
9508906	911	8.691496133916843e-11
9508906	912	8.652574490231046e-11
9508906	913	3.140288026770577e-5
9508906	914	4.658166290028021e-5
9508906	915	5.180524749448523e-5
9508906	916	5.3582043619826436e-5
9508906	917	5.394418985815719e-5
9508906	918	5.40314540558029e-5
9508906	919	5.440977110993117e-5
9508906	920	2.2468631868832745e-5
9508906	921	7.120552254491486e-6
9508906	922	1.996165792661486e-6
9508906	923	5.203625619287777e-7
9508906	924	1.324660416912593e-7
9508906	925	3.313894580969645e-8
9508906	926	8.172390764116244e-9
9508906	927	1.0010752157540992e-4
9508906	928	1.371027174172923e-4
9508906	929	1.4687658404000103e-4
9508906	930	1.489828573539853e-4
9508906	931	1.491087459726259e-4
9508906	932	1.5313798212446272e-4
9508906	933	1.531885063741356e-4
9508906	934	7.29348321328871e-5
9508906	935	4.044794332003221e-5
9508906	936	3.1910385587252676e-5
9508906	937	3.0259219784056768e-5
9508906	938	3.014346475538332e-5
9508906	939	3.0213988793548197e-5
9508906	940	2.9078806619509123e-5
9508906	941	6.6408156271791086e-6
9508906	942	1.1957447441091063e-06
9508906	943	2.036087209944526e-7
9508906	944	3.352781519083692e-8
9508906	945	5.4842641539210035e-9
9508906	946	9.515672694249133e-10
9508906	947	2.2849627745458179e-10
9508906	948	1.1382631642797847e-10
9508906	949	9.57243312393885e-11
9508906	950	9.24525525580755e-11
9508906	951	9.1589819062321e-11
9508906	952	9.119316413119805e-11
9508906	953	9.121910865550475e-11
9508906	954	9.078997276201761e-11
9508906	955	2.2434765924117528e-5
9508906	956	2.9185217499616556e-5
9508906	957	3.0153440093272366e-5
9508906	958	3.0044071536394767e-5
9508906	959	3.003869642270729e-5
9508906	960	3.0054237868171185e-5
9508906	961	2.9762262784061022e-5
9508906	962	7.613354682689533e-6
9508906	963	1.4137062862573657e-6
9508906	964	2.2242764430302486e-7
9508906	965	3.1530518640465743e-8
9508906	966	4.459399072231918e-9
9508906	967	6.903171367866889e-10
9508906	968	1.7096711546482624e-10
9508906	969	1.0832338498412142e-10
9508906	970	9.975043707699527e-11
9508906	971	9.117998717167453e-11
9508906	972	9.406275064405278e-11
9508906	973	1.010163550030363e-10
9508906	974	1.0159723756730799e-10
9508906	975	1.0032664976566963e-10
9508906	976	3.681396663068881e-7
9508906	977	4.101300135062047e-7
9508906	978	4.2576431269480963e-7
9508906	979	4.3918294068134855e-7
9508906	980	4.4915276475876453e-7
9508906	981	4.553676546947827e-7
9508906	982	4.600845784352714e-7
9508906	983	4.845744570047827e-7
9508906	984	5.293611025081191e-7
9508906	985	5.413295411926811e-7
9508906	986	5.479552100950968e-7
9508906	987	5.538371397051378e-7
9508906	988	5.591939498117426e-7
9508906	989	5.639777782562305e-7
9508906	990	8.856317634808875e-8
9508906	991	1.0809433348413222e-8
9508906	992	1.2609336907942748e-9
9508906	993	2.1651540282885406e-10
9508906	994	1.0911127557022837e-10
9508906	995	9.839126735577963e-11
9508906	996	9.71938987626153e-11
9508906	997	9.674827605721248e-11
9508906	998	9.675765744177056e-11
9508906	999	9.643723319907593e-11
9508906	1000	9.640215709039168e-11
9508906	1001	9.630990449593924e-11
9508906	1002	9.613978363409714e-11
9508906	1003	9.594157412973203e-11
9508906	1004	4.587200692185434e-6
9508906	1005	6.801391918997979e-6
9508906	1006	7.571818969154265e-6
9508906	1007	7.825487955415156e-6
9508906	1008	7.907705366960727e-6
9508906	1009	7.954756256367546e-6
9508906	1010	7.963891221152153e-6
9508906	1011	3.307192628199118e-6
9508906	1012	1.0591318186925491e-6
9508906	1013	3.0171199227879697e-7
9508906	1014	8.096386494571561e-8
9508906	1015	2.104754592835434e-8
9508906	1016	5.4028759244317826e-9
9508906	1017	1.4259754488321619e-9
9508906	1018	1.149330273619853e-5
9508906	1019	1.5980049283825792e-5
9508906	1020	1.726916707411874e-5
9508906	1021	1.7652191672823392e-5
9508906	1022	1.7804104572860524e-5
9508906	1023	1.7908118024934083e-5
9508906	1024	1.8018141417996958e-5
9508906	1025	7.670197192055639e-6
9508906	1026	3.4635747852007626e-6
9508906	1027	2.282257810293231e-6
9508906	1028	1.9974165752500994e-6
9508906	1029	1.9141357370244805e-6
9508906	1030	1.884384118966409e-6
9508906	1031	1.8810975461747148e-6
9508906	1032	4.2679860712269146e-7
9508906	1033	7.831199155816648e-8
9508906	1034	1.3393082198831507e-8
9508906	1035	2.2782473685367677e-9
9508906	1036	4.464387470815012e-10
9508906	1037	1.497001272943166e-10
9508906	1038	1.0223746849113979e-10
9508906	1039	9.452823246380859e-11
9508906	1040	9.312679100093035e-11
9508906	1041	9.272965034723413e-11
9508906	1042	9.248816990048425e-11
9508906	1043	9.221916286161758e-11
9508906	1044	9.200026157563101e-11
9508906	1045	9.186521682247317e-11
9508906	1046	1.656182234910375e-6
9508906	1047	2.11466340260813e-6
9508906	1048	2.174747351091355e-6
9508906	1049	2.146198312402703e-6
9508906	1050	2.120771569025237e-6
9508906	1051	2.1094915609864984e-6
9508906	1052	2.0879317617072957e-6
9508906	1053	5.521260391105898e-7
9508906	1054	1.0378948900324758e-7
9508906	1055	1.60207793697964e-8
9508906	1056	2.263100151722597e-9
9508906	1057	3.8277522818042087e-10
9508906	1058	1.2148645978093953e-10
9508906	1059	9.310992254984995e-11
9508906	1060	9.848646204124734e-11
9508906	1061	1.0263746796912443e-10
9508906	1062	1.0340794887042648e-10
9508906	1063	1.0289397806007017e-10
9508906	1064	1.02531927392846e-10
9508906	1065	1.0217125756550871e-10
9508906	1066	1.0208619366514071e-10
9508906	1067	3.8171117466845317e-7
9508906	1068	4.1355721691616054e-7
9508906	1069	3.955464649152418e-7
9508906	1070	3.437881730405934e-7
9508906	1071	3.211443129202962e-7
9508906	1072	2.998463344283664e-7
9508906	1073	2.401811229901796e-7
9508906	1074	2.276005943713244e-7
9508906	1075	2.3438185792201693e-7
9508906	1076	2.4883456717361696e-7
9508906	1077	2.2595725113205845e-7
9508906	1078	2.2055297677070484e-7
9508906	1079	2.2236062591218797e-7
9508906	1080	2.335049771318154e-7
9508906	1081	3.7292249288611856e-8
9508906	1082	4.2482093398632514e-9
9508906	1083	5.225734844849228e-10
9508906	1084	1.4689979788151675e-10
9508906	1085	1.1025804574904541e-10
9508906	1086	1.064763971436733e-10
9508906	1087	1.0586925780486922e-10
9508906	1088	1.0559576130164672e-10
9508906	1089	1.0537401506915955e-10
9508906	1090	1.05150853302316e-10
9508906	1091	1.0496251090508224e-10
9508906	1092	1.051936523999153e-10
9508906	1093	1.0531925331846992e-10
9508906	1094	1.0551370194233911e-10
9508906	1095	1.0518576981644046e-10
9508906	1096	3.034397650480969e-6
9508906	1097	3.860088327201083e-6
9508906	1098	3.849991117022e-6
9508906	1099	3.7357617657107767e-6
9508906	1100	3.7695422179240268e-6
9508906	1101	3.7137965591682587e-6
9508906	1102	3.414633283682633e-6
9508906	1103	1.2204071708765696e-6
9508906	1104	3.6455222129916365e-7
9508906	1105	1.0060095689823356e-7
9508906	1106	2.729762371700417e-8
9508906	1107	7.05170499770702e-9
9508906	1108	1.8673536050783923e-9
9508906	1109	5.693915894333657e-10
9508906	1110	3.957241005991818e-6
9508906	1111	5.654019332723692e-6
9508906	1112	6.3904194576025475e-6
9508906	1113	6.680486876575742e-6
9508906	1114	5.546709417103557e-6
9508906	1115	4.65416451334022e-6
9508906	1116	4.4912544581166e-6
9508906	1117	1.8371360965829808e-6
9508906	1118	8.115139280562289e-7
9508906	1119	5.431516569842643e-7
9508906	1120	4.97851260661264e-7
9508906	1121	5.115520593790279e-7
9508906	1122	5.42493864941207e-7
9508906	1123	5.659396720147924e-7
9508906	1124	1.1561398594039929e-7
9508906	1125	1.882856359713969e-8
9508906	1126	2.952539546186017e-9
9508906	1127	5.365936028844942e-10
9508906	1128	1.74684378073664e-10
9508906	1129	1.2075622446428014e-10
9508906	1130	1.1260433557813698e-10
9508906	1131	1.1124962062680765e-10
9508906	1132	1.1101780605926592e-10
9508906	1133	1.1099762775579336e-10
9508906	1134	1.111644526430311e-10
9508906	1135	1.1111808001507129e-10
9508906	1136	1.129176335767923e-10
9508906	1137	1.1225279039628333e-10
9508906	1138	7.155666708058561e-7
9508906	1139	7.863209248171188e-7
9508906	1140	7.345399239966355e-7
9508906	1141	6.9573451355609e-7
9508906	1142	6.290204055403592e-7
9508906	1143	6.246473844839784e-7
9508906	1144	6.518902182506281e-7
9508906	1145	1.8139144231099635e-7
9508906	1146	3.717527619073735e-8
9508906	1147	6.7378089774194905e-9
9508906	1148	1.2139917959785862e-9
9508906	1149	2.873471460773658e-10
9508906	1150	1.38783262659814e-10
9508906	1151	1.15630165165026e-10
9508906	1152	1.1293994212069336e-10
9508906	1153	1.159390014549011e-10
9508906	1154	1.1094428153946012e-10
9508906	1155	1.1049388487505141e-10
9508906	1156	1.0473039796510264e-10
9508906	1157	1.0924799953571096e-10
9508906	1158	1.071908603544891e-10
9508906	1159	1.6741888657634263e-6
9508906	1160	1.8508982293496956e-6
9508906	1161	1.911640765683842e-6
9508906	1162	1.8955087170979823e-6
9508906	1163	1.9435237845755182e-6
9508906	1164	2.0424427020770963e-6
9508906	1165	2.110414243361447e-6
9508906	1166	2.3340996904153144e-6
9508906	1167	2.66239840129856e-6
9508906	1168	2.859807182176155e-6
9508906	1169	3.0325477382575627e-6
9508906	1170	3.1966526421456365e-6
9508906	1171	3.359452421136666e-6
9508906	1172	3.5123703128192574e-6
9508906	1173	5.088064085612132e-7
9508906	1174	5.636065125713685e-8
9508906	1175	5.625220289573463e-9
9508906	1176	6.213724534909204e-10
9508906	1177	1.594589599251961e-10
9508906	1178	1.180528452771057e-10
9508906	1179	1.1462031324072086e-10
9508906	1180	1.1433029523111315e-10
9508906	1181	1.1430037472059951e-10
9508906	1182	1.143277139625809e-10
9508906	1183	1.1433669289129256e-10
9508906	1184	1.1409741901280412e-10
9508906	1185	1.1408532452072961e-10
9508906	1186	1.1411172007314008e-10
9508906	1187	1.8145301510230638e-5
9508906	1188	2.674856841622386e-5
9508906	1189	2.971514913951978e-5
9508906	1190	3.071693208767101e-5
9508906	1191	3.114881837973371e-5
9508906	1192	3.143755384371616e-5
9508906	1193	3.168017792631872e-5
9508906	1194	1.2865835742559284e-5
9508906	1195	4.0461827666149475e-6
9508906	1196	1.1408363889131579e-6
9508906	1197	3.0476448387162236e-7
9508906	1198	7.919091160601965e-8
9508906	1199	2.031913837186039e-8
9508906	1200	5.228860899819665e-9
9508906	1201	6.172319262987003e-5
9508906	1202	8.511565829394385e-5
9508906	1203	9.178306208923459e-5
9508906	1204	9.381942072650418e-5
9508906	1205	9.475719707552344e-5
9508906	1206	9.543798660160974e-5
9508906	1207	9.606910316506401e-5
9508906	1208	4.3882482714252546e-5
9508906	1209	2.269821379741188e-5
9508906	1210	1.6877747839316726e-5
9508906	1211	1.5555417121504433e-5
9508906	1212	1.5344681742135435e-5
9508906	1213	1.539333607070148e-5
9508906	1214	1.55009201989742e-5
9508906	1215	3.2640755307511427e-6
9508906	1216	5.552298603106465e-7
9508906	1217	8.791445793576713e-8
9508906	1218	1.3582124758215741e-8
9508906	1219	2.156974598932493e-9
9508906	1220	4.268161657439151e-10
9508906	1221	1.663448684352531e-10
9508906	1222	1.271899530141951e-10
9508906	1223	1.2056267095772455e-10
9508906	1224	1.1981360348300996e-10
9508906	1225	1.1980633152219866e-10
9508906	1226	1.1982542735822221e-10
9508906	1227	1.1969582269788503e-10
9508906	1228	1.1943140920678275e-10
9508906	1229	1.45786152643268e-5
9508906	1230	1.8817618183675222e-5
9508906	1231	1.9693805370479822e-5
9508906	1232	1.986427014344372e-5
9508906	1233	1.991254248423502e-5
9508906	1234	2.001004213525448e-5
9508906	1235	2.0120705812587403e-5
9508906	1236	5.295021765050478e-6
9508906	1237	1.0110726407219772e-6
9508906	1238	1.6565564919801545e-7
9508906	1239	2.522322084530515e-8
9508906	1240	3.758839017820037e-9
9508906	1241	6.289961884675677e-10
9508906	1242	1.8894066866614878e-10
9508906	1243	1.2837043927849123e-10
9508906	1244	1.2022331741246006e-10
9508906	1245	1.1904859043010418e-10
9508906	1246	1.1876050143300176e-10
9508906	1247	1.1840453617573132e-10
9508906	1248	1.1818436507216035e-10
9508906	1249	1.1780491859791908e-10
9508906	1250	5.376091849029763e-6
9508906	1251	5.849321951245656e-6
9508906	1252	5.937331025052117e-6
9508906	1253	5.9946055444015656e-6
9508906	1254	6.0035977185179945e-6
9508906	1255	6.0387483244994655e-6
9508906	1256	5.999770110065583e-6
9508906	1257	6.211642357811797e-6
9508906	1258	6.708676210109843e-6
9508906	1259	6.85384065945982e-6
9508906	1260	6.984785159147577e-6
9508906	1261	6.89272019371856e-6
9508906	1262	6.927118647581665e-6
9508906	1263	6.964915883145295e-6
9508906	1264	1.0936551007034723e-6
9508906	1265	1.3187715808271605e-7
9508906	1266	1.455819731432939e-8
9508906	1267	1.5971057809593958e-9
9508906	1268	2.6016977461296165e-10
9508906	1269	1.2861375853212564e-10
9508906	1270	1.1596747867548274e-10
9508906	1271	1.1483505812925898e-10
9508906	1272	1.143405092829397e-10
9508906	1273	1.1418562623211059e-10
9508906	1274	1.1414202222281844e-10
9508906	1275	1.1386815101932513e-10
9508906	1276	1.1357201290529417e-10
9508906	1277	1.1314083697699928e-10
9508906	1278	3.029433537449222e-5
9508906	1279	4.464808080228977e-5
9508906	1280	4.944735701428726e-5
9508906	1281	5.088967736810446e-5
9508906	1282	5.156470797373913e-5
9508906	1283	5.209982191445306e-5
9508906	1284	5.254379357211292e-5
9508906	1285	2.1876641767448746e-5
9508906	1286	6.831723567302106e-6
9508906	1287	1.929492327690241e-6
9508906	1288	5.17644252795435e-7
9508906	1289	1.343408655429812e-7
9508906	1290	3.44188499923348e-8
9508906	1291	8.729429623599572e-9
9508906	1292	9.93259745882824e-5
9508906	1293	1.3809649681206793e-4
9508906	1294	1.491224829806015e-4
9508906	1295	1.5257872291840613e-4
9508906	1296	1.5320446982514113e-4
9508906	1297	1.0617432417348027e-4
9508906	1298	1.1748889664886519e-4
9508906	1299	6.300487439148128e-5
9508906	1300	3.559913966455497e-5
9508906	1301	2.6955032808473334e-5
9508906	1302	2.493690772098489e-5
9508906	1303	2.469709397701081e-5
9508906	1304	2.489903818059247e-5
9508906	1305	2.4743814719840884e-5
9508906	1306	5.51601897313958e-6
9508906	1307	9.943663599187857e-7
9508906	1308	1.6663915403114515e-7
9508906	1309	2.7318042938873077e-8
9508906	1310	4.4942516375101604e-9
9508906	1311	8.17581613521412e-10
9508906	1312	2.315125036123078e-10
9508906	1313	1.3835049772481511e-10
9508906	1314	1.232441926291017e-10
9508906	1315	1.209063821283607e-10
9508906	1316	1.206243993578937e-10
9508906	1317	1.1959069845524084e-10
9508906	1318	1.1985669401415322e-10
9508906	1319	1.198785237743749e-10
9508906	1320	2.1029531126259826e-5
9508906	1321	2.729043990257196e-5
9508906	1322	2.8711650884361006e-5
9508906	1323	2.898734419432003e-5
9508906	1324	2.9128039386705495e-5
9508906	1325	2.9255321351229213e-5
9508906	1326	2.9523780540330335e-5
9508906	1327	7.790793461026624e-6
9508906	1328	1.4458005352935288e-6
9508906	1329	2.304326613966623e-7
9508906	1330	3.355054900566756e-8
9508906	1331	4.63209737233683e-9
9508906	1332	7.105457333622667e-10
9508906	1333	1.9645020332692553e-10
9508906	1334	1.2983006336675373e-10
9508906	1335	1.209617961350773e-10
9508906	1336	1.1953678324960748e-10
9508906	1337	1.1909617736449718e-10
9508906	1338	1.187990816831075e-10
9508906	1339	1.187525633383757e-10
9508906	1340	1.1868199478737296e-10
9508906	1341	6.270083190429432e-7
9508906	1342	6.808282932979637e-7
9508906	1343	6.905358418407559e-7
9508906	1344	6.962810061850178e-7
9508906	1345	7.030477036096272e-7
9508906	1346	7.090873168635881e-7
9508906	1347	7.158380412874976e-7
9508906	1348	7.370546768470376e-7
9508906	1349	8.03960460871167e-7
9508906	1350	8.219494702643715e-7
9508906	1351	8.314924571095617e-7
9508906	1352	8.405535822930688e-7
9508906	1353	8.468972509945161e-7
9508906	1354	8.544237743990379e-7
9508906	1355	1.4739991627266136e-7
9508906	1356	1.9503470838344583e-8
9508906	1357	2.411203015029173e-9
9508906	1358	3.720544150542793e-10
9508906	1359	1.4181655849654362e-10
9508906	1360	1.165394170055123e-10
9508906	1361	1.1362732976749612e-10
9508906	1362	1.1274672168104516e-10
9508906	1363	1.1224803031506525e-10
9508906	1364	1.1195037952216325e-10
9508906	1365	1.1154695916948398e-10
9508906	1366	1.1123639509502681e-10
9508906	1367	1.1120256104835136e-10
9508906	1368	1.1125908527809258e-10
9508906	1369	6.021311492077075e-6
9508906	1370	8.959165825217497e-6
9508906	1371	1.0001157534134109e-5
9508906	1372	1.0315475265088025e-5
9508906	1373	1.0443522114655934e-5
9508906	1374	1.051710842148168e-5
9508906	1375	1.0571806342341006e-5
9508906	1376	4.494863333093235e-6
9508906	1377	1.4653943480880116e-6
9508906	1378	4.217193065869651e-7
9508906	1379	1.1416596379376642e-7
9508906	1380	2.98192333048064e-8
9508906	1381	7.666395518413083e-9
9508906	1382	2.001756760350304e-9
9508906	1383	1.5527884897892363e-5
9508906	1384	2.1791429389850236e-5
9508906	1385	2.3606413378729485e-5
9508906	1386	2.412425965303555e-5
9508906	1387	2.4346993086510338e-5
9508906	1388	2.449249404889997e-5
9508906	1389	2.4617722374387085e-5
9508906	1390	1.0757302334241103e-5
9508906	1391	4.928066118736751e-6
9508906	1392	3.275743665653863e-6
9508906	1393	2.8835800094384467e-6
9508906	1394	2.8079273306502728e-6
9508906	1395	2.804975792969344e-6
9508906	1396	2.818421080519329e-6
9508906	1397	7.004005624366982e-7
9508906	1398	1.3781738061879878e-7
9508906	1399	2.5355696209317102e-8
9508906	1400	4.586971247277916e-9
9508906	1401	8.877187873679304e-10
9508906	1402	2.4026841627389217e-10
9508906	1403	1.2821432804344113e-10
9508906	1404	1.0876130551729091e-10
9508906	1405	1.0509964426530516e-10
9508906	1406	1.0440215358897831e-10
9508906	1407	1.0426170343746932e-10
9508906	1408	1.0402491368299849e-10
9508906	1409	1.0538967615270067e-10
9508906	1410	1.0809989015037047e-10
9508906	1411	1.8114507156496984e-6
9508906	1412	2.1981188638164895e-6
9508906	1413	2.216406755906064e-6
9508906	1414	2.156160235244897e-6
9508906	1415	2.1270629986247513e-6
9508906	1416	2.1205028133408632e-6
9508906	1417	2.124880666087847e-6
9508906	1418	5.620138949780085e-7
9508906	1419	1.0634563096800775e-7
9508906	1420	1.7182252065595094e-8
9508906	1421	2.5343076526240793e-9
9508906	1422	4.4334658166889085e-10
9508906	1423	1.628571721923322e-10
9508906	1424	1.2573095342638396e-10
9508906	1425	1.2044693020740738e-10
9508906	1426	1.205610056231876e-10
9508906	1427	1.203377536507233e-10
9508906	1428	1.2001356852753275e-10
9508906	1429	1.195636228912278e-10
9508906	1430	1.1984896408634427e-10
9508906	1431	1.2090894951910514e-10
9508906	1432	5.3624074780600495e-07
9508906	1433	5.086276360088959e-7
9508906	1434	4.7294983573920035e-7
9508906	1435	4.5765048639623274e-7
9508906	1436	3.654160138921725e-7
9508906	1437	3.214917398963735e-7
9508906	1438	3.0738567602384137e-7
9508906	1439	3.372427102021902e-7
9508906	1440	3.490491735647083e-7
9508906	1441	3.443914806666726e-7
9508906	1442	3.478121470834594e-7
9508906	1443	3.5964285416412167e-7
9508906	1444	3.7479401271411916e-7
9508906	1445	3.8953066905378364e-7
9508906	1446	5.86648170042281e-8
9508906	1447	6.899464999321481e-9
9508906	1448	8.31979707349717e-10
9508906	1449	1.9975082699019708e-10
9508906	1450	1.3783325869543006e-10
9508906	1451	1.3187537173386943e-10
9508906	1452	1.3118311992244003e-10
9508906	1453	1.3091655537422753e-10
9508906	1454	1.3078430005641906e-10
9508906	1455	1.3064932469220025e-10
9508906	1456	1.3050525937696733e-10
9508906	1457	1.303620544845785e-10
9508906	1458	1.3020902411842172e-10
9508906	1459	1.2992210085549516e-10
9508906	1460	1.2975319430008625e-10
9508906	1461	1.2999876175534553e-10
9508906	1462	3.710058535943972e-6
9508906	1463	5.4775709941168316e-6
9508906	1464	6.086441317165736e-6
9508906	1465	6.289482826105086e-6
9508906	1466	6.341361313388916e-6
9508906	1467	6.209821094671497e-6
9508906	1468	2.4921114345488604e-6
9508906	1469	7.752253736725834e-7
9508906	1470	2.175544722149425e-7
9508906	1471	5.7978567724603636e-8
9508906	1472	1.5026424549091644e-8
9508906	1473	3.870597620192484e-9
9508906	1474	1.064747290335788e-9
9508906	1475	8.126612556225155e-6
9508906	1476	1.1212197023269255e-5
9508906	1477	1.1781296961999033e-5
9508906	1478	1.1840931620099582e-5
9508906	1479	1.1314713447063696e-5
9508906	1480	9.820855666475836e-6
9508906	1481	8.731481102586258e-6
9508906	1482	3.3976289159909356e-6
9508906	1483	1.431498958481825e-6
9508906	1484	9.25639767501707e-7
9508906	1485	8.261837933787319e-7
9508906	1486	8.094079930742737e-7
9508906	1487	8.306207064379123e-7
9508906	1488	8.688272146173404e-7
9508906	1489	1.8623492792357865e-7
9508906	1490	3.2380867764914e-8
9508906	1491	5.3203326189077416e-9
9508906	1492	9.214822793701671e-10
9508906	1493	2.499736806438335e-10
9508906	1494	1.541241162472673e-10
9508906	1495	1.401082583285529e-10
9508906	1496	1.3629410100524098e-10
9508906	1497	1.2797619908244684e-10
9508906	1498	1.267951438288506e-10
9508906	1499	1.3671028198380952e-10
9508906	1500	1.372258001675064e-10
9508906	1501	1.3646379859455493e-10
9508906	1502	1.3593484671226008e-10
9508906	1503	6.98197425208491e-7
9508906	1504	9.473769750911742e-7
9508906	1505	1.0380522326158825e-6
9508906	1506	1.0926618188022985e-6
9508906	1507	1.1387804761398002e-6
9508906	1508	1.1794065812864574e-6
9508906	1509	1.2142198784204083e-6
9508906	1510	3.2319482556886214e-7
9508906	1511	6.211565306557532e-8
9508906	1512	1.039149566395281e-8
9508906	1513	1.7030388210770298e-9
9508906	1514	3.6420924609537053e-10
9508906	1515	1.6788641310494512e-10
9508906	1516	1.3974515988834924e-10
9508906	1517	1.3565476519872277e-10
9508906	1518	1.3476944560331106e-10
9508906	1519	1.3527429176818373e-10
9508906	1520	1.350389522425388e-10
9508906	1521	1.3459204584176376e-10
9508906	1522	1.3560269573886785e-10
9508906	1523	1.3810508292522172e-10
9508906	1524	3.985008788731648e-6
9508906	1525	4.171914042672142e-6
9508906	1526	4.12158351537073e-6
9508906	1527	4.1769162635318935e-6
9508906	1528	4.284263923182152e-6
9508906	1529	4.377856839710148e-6
9508906	1530	4.4406106098904274e-6
9508906	1531	4.631713181879604e-6
9508906	1532	4.8358870117226616e-6
9508906	1533	4.5590113586513326e-6
9508906	1534	4.432125479070237e-6
9508906	1535	4.472543423617026e-6
9508906	1536	4.57528722108691e-6
9508906	1537	4.459701813175343e-6
9508906	1538	5.992442311253399e-7
9508906	1539	6.582251899089897e-8
9508906	1540	6.838366761741099e-9
9508906	1541	7.258978973467833e-10
9508906	1542	1.72285838373476e-10
9508906	1543	1.3598383530322167e-10
9508906	1544	1.347913863858352e-10
9508906	1545	1.3354108097107797e-10
9508906	1546	1.3393090803059948e-10
9508906	1547	1.3336066972957639e-10
9508906	1548	1.3352359495844013e-10
9508906	1549	1.3345104188378087e-10
9508906	1550	1.3779304086636301e-10
9508906	1551	1.374387270658417e-10
9508906	1552	1.252899892278947e-5
9508906	1553	1.9410450477153063e-5
9508906	1554	2.2838692530058324e-5
9508906	1555	2.4978460714919493e-5
9508906	1556	2.6696767235989682e-5
9508906	1557	2.8171845769975334e-5
9508906	1558	2.835617669916246e-5
9508906	1559	1.1305147381790448e-5
9508906	1560	3.5539667351258686e-6
9508906	1561	1.0281501090503298e-6
9508906	1562	2.856035337117646e-7
9508906	1563	7.704740312419744e-8
9508906	1564	2.023363165903902e-8
9508906	1565	5.285199833338083e-9
9508906	1566	6.135994772193953e-5
9508906	1567	8.410969894612208e-5
9508906	1568	9.027314081322402e-5
9508906	1569	9.249451250070706e-5
9508906	1570	9.391584171680734e-5
9508906	1571	9.502253669779748e-5
9508906	1572	9.600129124009982e-5
9508906	1573	4.400298712425865e-5
9508906	1574	2.2773716409574263e-5
9508906	1575	1.6898022295208648e-5
9508906	1576	1.5556079233647324e-5
9508906	1577	1.5355091818491928e-5
9508906	1578	1.5442545191035606e-5
9508906	1579	1.5600808183080517e-5
9508906	1580	3.2740588267188286e-6
9508906	1581	5.570381063080276e-7
9508906	1582	8.826035013953515e-8
9508906	1583	1.3663719045098333e-8
9508906	1584	2.1945993911032247e-9
9508906	1585	4.5519421565387574e-10
9508906	1586	1.927990267436286e-10
9508906	1587	1.5311028833675522e-10
9508906	1588	1.469609850479614e-10
9508906	1589	1.4583140250934434e-10
9508906	1590	1.4545950555167053e-10
9508906	1591	1.4519103974652836e-10
9508906	1592	1.4493795053027725e-10
9508906	1593	1.4468545805890187e-10
9508906	1594	1.5012387848400977e-5
9508906	1595	1.94395051948959e-5
9508906	1596	2.0443147150217555e-5
9508906	1597	2.050520561169833e-5
9508906	1598	2.047187626885716e-5
9508906	1599	2.0576539100147784e-5
9508906	1600	2.0747484086314216e-5
9508906	1601	5.456998678710079e-6
9508906	1602	1.0347513352826354e-6
9508906	1603	1.695314608696208e-7
9508906	1604	2.5691795357829506e-8
9508906	1605	3.800574965850956e-9
9508906	1606	6.471724822709746e-10
9508906	1607	2.104608431974242e-10
9508906	1608	1.5168018230315994e-10
9508906	1609	1.440094293814198e-10
9508906	1610	1.432599872064344e-10
9508906	1611	1.426318507746771e-10
9508906	1612	1.4233662859464147e-10
9508906	1613	1.4192991226735785e-10
9508906	1614	1.4193128616835082e-10
9508906	1615	5.599301857728278e-6
9508906	1616	5.993862941977568e-6
9508906	1617	6.050871888874099e-6
9508906	1618	6.100679456721991e-6
9508906	1619	6.189674877532525e-6
9508906	1620	6.240326456463663e-6
9508906	1621	6.3177867559716105e-6
9508906	1622	6.601060249522561e-6
9508906	1623	7.230647952383151e-6
9508906	1624	7.3636556408018805e-6
9508906	1625	7.201173048088094e-6
9508906	1626	7.208839178929338e-6
9508906	1627	7.256073786265915e-6
9508906	1628	7.285334504558705e-6
9508906	1629	1.1484786455184803e-6
9508906	1630	1.4100835699082381e-7
9508906	1631	1.5743664150136283e-8
9508906	1632	1.7619701253579478e-9
9508906	1633	3.009068272330495e-10
9508906	1634	1.538250776755845e-10
9508906	1635	1.3899759121471789e-10
9508906	1636	1.377392089274565e-10
9508906	1637	1.3702908252533064e-10
9508906	1638	1.3640098772693676e-10
9508906	1639	1.360895701685294e-10
9508906	1640	1.3614767646608072e-10
9508906	1641	1.3573606127970095e-10
9508906	1642	1.3529947995305491e-10
9508906	1643	3.1841238524066284e-5
9508906	1644	4.729674765258096e-5
9508906	1645	5.243125997367315e-5
9508906	1646	5.29205753991846e-5
9508906	1647	5.369481732486747e-5
9508906	1648	5.4424403060693294e-5
9508906	1649	5.4915519285714254e-5
9508906	1650	2.263373608002439e-5
9508906	1651	7.222321073641069e-6
9508906	1652	2.0500160644587595e-6
9508906	1653	5.517723593584378e-7
9508906	1654	1.4337514642193128e-7
9508906	1655	3.6455773511079315e-8
9508906	1656	9.26620824515112e-9
9508906	1657	1.0421137267258018e-4
9508906	1658	1.432311109965667e-4
9508906	1659	1.5532015822827816e-4
9508906	1660	1.5988944505807012e-4
9508906	1661	1.6099830099847168e-4
9508906	1662	1.6210504691116512e-4
9508906	1663	1.635662338230759e-4
9508906	1664	7.742702291579917e-5
9508906	1665	4.189887113170698e-5
9508906	1666	3.2407118851551786e-5
9508906	1667	3.059172013308853e-5
9508906	1668	3.0584105843445286e-5
9508906	1669	3.00772280752426e-5
9508906	1670	2.992880399688147e-5
9508906	1671	6.94829259373364e-6
9508906	1672	1.3003392496102606e-6
9508906	1673	2.2481577843791456e-7
9508906	1674	3.835123862927503e-8
9508906	1675	6.321214218729665e-9
9508906	1676	1.14046072585694e-9
9508906	1677	2.9336602591634175e-10
9508906	1678	1.614248873460511e-10
9508906	1679	1.4051119989755279e-10
9508906	1680	1.361506324348838e-10
9508906	1681	1.3528711484411815e-10
9508906	1682	1.3529206921436554e-10
9508906	1683	1.3578935198488296e-10
9508906	1684	1.3568261791885305e-10
9508906	1685	2.3840435460442677e-5
9508906	1686	3.0834598874207586e-5
9508906	1687	3.231192022212781e-5
9508906	1688	3.287006984464824e-5
9508906	1689	3.3251453714910895e-5
9508906	1690	3.358647518325597e-5
9508906	1691	3.3869411709019914e-5
9508906	1692	9.12933137442451e-6
9508906	1693	1.755251901158772e-6
9508906	1694	2.8224783932273567e-7
9508906	1695	4.173145029540137e-8
9508906	1696	5.7214948334660676e-9
9508906	1697	8.608317392244658e-10
9508906	1698	2.2529951515526392e-10
9508906	1699	1.4395368230779582e-10
9508906	1700	1.3341037996550398e-10
9508906	1701	1.3149534239254024e-10
9508906	1702	1.3081337402187643e-10
9508906	1703	1.304084201736444e-10
9508906	1704	1.2964591900033184e-10
9508906	1705	1.2877020283408314e-10
9508906	1706	8.394018777835299e-7
9508906	1707	9.070482747119968e-7
9508906	1708	9.129540785579593e-7
9508906	1709	9.259598527933122e-7
9508906	1710	9.30698377032968e-7
9508906	1711	9.408839218849607e-7
9508906	1712	9.435222523279663e-7
9508906	1713	9.508879657005309e-7
9508906	1714	1.044973259922699e-6
9508906	1715	1.072026520887448e-6
9508906	1716	1.084761038327997e-6
9508906	1717	1.0603689588606358e-6
9508906	1718	1.0598156450214447e-6
9508906	1719	1.0689544751585345e-6
9508906	1720	1.9581146659675142e-7
9508906	1721	2.7937485214124536e-8
9508906	1722	3.675733717400931e-9
9508906	1723	5.523362323067715e-10
9508906	1724	1.7393204931881456e-10
9508906	1725	1.2933996929032077e-10
9508906	1726	1.2385466263697964e-10
9508906	1727	1.2260802095820367e-10
9508906	1728	1.225313600583533e-10
9508906	1729	1.2241882507701973e-10
9508906	1730	1.22200874419498e-10
9508906	1731	1.218659478885442e-10
9508906	1732	1.213420197654358e-10
9508906	1733	1.2077239208707624e-10
9508906	1734	6.893318641232327e-6
9508906	1735	1.0346281669626478e-5
9508906	1736	1.1528007235028781e-5
9508906	1737	1.193360276374733e-5
9508906	1738	1.2086368769814726e-5
9508906	1739	1.219785372086335e-5
9508906	1740	1.2020470421703067e-5
9508906	1741	4.966261258232407e-6
9508906	1742	1.5968122397680418e-6
9508906	1743	4.586041200127511e-7
9508906	1744	1.2401746118939627e-7
9508906	1745	3.238172396891059e-8
9508906	1746	8.328169265325869e-9
9508906	1747	2.178444535871904e-9
9508906	1748	1.6525707906112075e-5
9508906	1749	2.3268279619514942e-5
9508906	1750	2.5239934984711e-5
9508906	1751	2.580715408839751e-5
9508906	1752	2.6034471375169232e-5
9508906	1753	2.6178495318163186e-5
9508906	1754	2.630454946483951e-5
9508906	1755	1.1641275705187581e-5
9508906	1756	5.369922746467637e-6
9508906	1757	3.5942989597970154e-6
9508906	1758	3.176223572154413e-6
9508906	1759	3.082601779169636e-6
9508906	1760	3.0831467938696733e-6
9508906	1761	3.0807429993728874e-6
9508906	1762	7.700601258875395e-7
9508906	1763	1.5466193303836917e-7
9508906	1764	2.871373894208773e-8
9508906	1765	5.231670652250386e-9
9508906	1766	1.0201619549121688e-9
9508906	1767	2.768795748231412e-10
9508906	1768	1.515786940409214e-10
9508906	1769	1.3181716829180345e-10
9508906	1770	1.2809805993718726e-10
9508906	1771	1.2692609463460514e-10
9508906	1772	1.264136850753772e-10
9508906	1773	1.2604492449774796e-10
9508906	1774	1.256949822003861e-10
9508906	1775	1.2519052461357205e-10
9508906	1776	1.99172518478008e-6
9508906	1777	2.4890257463994203e-6
9508906	1778	2.4506089175702073e-6
9508906	1779	2.3955255983310053e-6
9508906	1780	2.371328719164012e-6
9508906	1781	2.367754177612369e-6
9508906	1782	2.3724230686639203e-6
9508906	1783	6.325124672912352e-7
9508906	1784	1.2045045139075228e-7
9508906	1785	1.9504540205161902e-8
9508906	1786	2.9750037988662825e-9
9508906	1787	5.23121546081029e-10
9508906	1788	1.8838904047857596e-10
9508906	1789	1.4736663278558382e-10
9508906	1790	1.43865572233004e-10
9508906	1791	1.449250580654038e-10
9508906	1792	1.4464046627082894e-10
9508906	1793	1.448346997889871e-10
9508906	1794	1.4452065932868408e-10
9508906	1795	1.4402652681599903e-10
9508906	1796	1.4341951237728523e-10
9508906	1797	5.711568746846751e-7
9508906	1798	6.171204631755245e-7
9508906	1799	6.07579636380251e-7
9508906	1800	6.008065724927292e-7
9508906	1801	5.795212700832053e-7
9508906	1802	5.612787958853005e-7
9508906	1803	5.535219997909735e-7
9508906	1804	5.724497214032453e-7
9508906	1805	6.218064072527341e-7
9508906	1806	6.20012428953487e-7
9508906	1807	6.175415023790265e-7
9508906	1808	6.195915602802415e-7
9508906	1809	6.240993002393225e-7
9508906	1810	6.297489107964793e-7
9508906	1811	1.0126280614031202e-7
9508906	1812	1.2703637253252964e-8
9508906	1813	1.5440622114226699e-9
9508906	1814	2.9197208539777364e-10
9508906	1815	1.6087468857062248e-10
9508906	1816	1.4827228334013398e-10
9508906	1817	1.4958884131388572e-10
9508906	1818	1.5035905853721943e-10
9508906	1819	1.5046817958275227e-10
9508906	1820	1.4979911755474973e-10
9508906	1821	1.4923030866587084e-10
9508906	1822	1.4917965474037231e-10
9508906	1823	1.4876644360839464e-10
9508906	1824	1.4836207262725054e-10
9508906	1825	1.4801829206767536e-10
9508906	1826	1.477088035217733e-10
9508906	1827	4.5988404053787235e-6
9508906	1828	6.848702014394803e-6
9508906	1829	7.644064680789597e-6
9508906	1830	7.912091859907378e-6
9508906	1831	8.027140211197548e-6
9508906	1832	8.091611562122125e-6
9508906	1833	3.343044454595656e-6
9508906	1834	1.0709718480939046e-6
9508906	1835	3.0567065323339193e-7
9508906	1836	8.21969550202084e-8
9508906	1837	2.1440849096165948e-8
9508906	1838	5.562207139320208e-9
9508906	1839	1.5062773250917871e-9
9508906	1840	1.1140308743051719e-5
9508906	1841	1.5040817743283696e-5
9508906	1842	1.584083838679362e-5
9508906	1843	1.5958736184984446e-5
9508906	1844	1.6018677342799492e-5
9508906	1845	1.6113730453071184e-5
9508906	1846	1.6197542208828963e-5
9508906	1847	6.262091574171791e-6
9508906	1848	2.6250204427924473e-6
9508906	1849	1.6876240351848537e-6
9508906	1850	1.4738661775481887e-6
9508906	1851	1.1118750080640893e-6
9508906	1852	1.045487465489714e-6
9508906	1853	1.0954272511298768e-6
9508906	1854	2.3792824777046917e-7
9508906	1855	4.1405911588299205e-8
9508906	1856	6.772397753707082e-9
9508906	1857	1.1891613249659372e-9
9508906	1858	3.1493549434991053e-10
9508906	1859	1.8070843432749228e-10
9508906	1860	1.5992379642781884e-10
9508906	1861	1.564761514805113e-10
9508906	1862	1.564481044713517e-10
9508906	1863	1.5619654181175946e-10
9508906	1864	1.559581075394334e-10
9508906	1865	1.5663856323122616e-10
9508906	1866	1.5627321658939763e-10
9508906	1867	1.5598591862620026e-10
9508906	1868	1.1140725746372482e-6
9508906	1869	1.2046394886056078e-6
9508906	1870	1.0970546782118618e-6
9508906	1871	1.067919015440566e-6
9508906	1872	1.0708179161156295e-6
9508906	1873	1.1060260476369876e-6
9508906	1874	1.088400154003466e-6
9508906	1875	2.756082722044084e-7
9508906	1876	5.0710706744894196e-8
9508906	1877	8.793216821345595e-9
9508906	1878	1.5532235497772717e-9
9508906	1879	3.7702035937670075e-10
9508906	1880	1.9574128429233895e-10
9508906	1881	1.6712028982901472e-10
9508906	1882	1.6265318258934514e-10
9508906	1883	1.6348236653307424e-10
9508906	1884	1.6228662857997733e-10
9508906	1885	1.6095831611995237e-10
9508906	1886	1.606340754856106e-10
9508906	1887	1.6098156141453046e-10
9508906	1888	1.6030815563894407e-10
9508906	1889	3.960831236327067e-6
9508906	1890	4.335761332185939e-6
9508906	1891	4.427441581356106e-6
9508906	1892	4.474586148717208e-6
9508906	1893	4.506210643739905e-6
9508906	1894	4.52705080533633e-6
9508906	1895	4.547263415588532e-6
9508906	1896	4.710624580184231e-6
9508906	1897	5.072512067272328e-6
9508906	1898	4.754770998260938e-6
9508906	1899	4.627613179764012e-6
9508906	1900	4.651873496186454e-6
9508906	1901	4.789539161720313e-6
9508906	1902	4.9418281378166284e-6
9508906	1903	7.436659075210628e-7
9508906	1904	8.602071943641931e-8
9508906	1905	9.03411834229928e-9
9508906	1906	1.024213158729026e-9
9508906	1907	2.4196689096811497e-10
9508906	1908	1.683998079871074e-10
9508906	1909	1.615254319187187e-10
9508906	1910	1.6052596751858772e-10
9508906	1911	1.6042461803422725e-10
9508906	1912	1.5938017572381113e-10
9508906	1913	1.6105555777912173e-10
9508906	1914	1.6403091385175372e-10
9508906	1915	1.5935183728110758e-10
9508906	1916	1.6374271383234884e-10
9508906	1917	1.996286300709471e-5
9508906	1918	2.966988176922314e-5
9508906	1919	3.397042382857762e-5
9508906	1920	3.612556611187756e-5
9508906	1921	3.7259425880620256e-5
9508906	1922	3.7905429053353146e-5
9508906	1923	3.835465031443164e-5
9508906	1924	1.5697403796366416e-5
9508906	1925	4.959846137353452e-6
9508906	1926	1.4033323623152683e-6
9508906	1927	3.760270601560478e-7
9508906	1928	9.798735334243247e-8
9508906	1929	2.5118733759654788e-8
9508906	1930	6.474327740590979e-9
9508906	1931	7.474253652617335e-5
9508906	1932	1.0358195868320763e-4
9508906	1933	1.1188164353370667e-4
9508906	1934	1.1446983990026638e-4
9508906	1935	1.14815091365017e-4
9508906	1936	1.132958204834722e-4
9508906	1937	1.1270370305282995e-4
9508906	1938	5.172482269699685e-5
9508906	1939	2.6852554583456367e-5
9508906	1940	2.0002089513582177e-5
9508906	1941	1.8475429897080176e-5
9508906	1942	1.827301093726419e-5
9508906	1943	1.82977946678875e-5
9508906	1944	1.845714359660633e-5
9508906	1945	3.952237420890015e-6
9508906	1946	6.853660465822031e-7
9508906	1947	1.1066717320318276e-7
9508906	1948	1.74461884938637e-8
9508906	1949	2.8287339137733625e-9
9508906	1950	5.747413656109757e-10
9508906	1951	2.2909694974426742e-10
9508906	1952	1.7607745816938802e-10
9508906	1953	1.6784981737849591e-10
9508906	1954	1.6649789880140986e-10
9508906	1955	1.6612242137448163e-10
9508906	1956	1.657918524688995e-10
9508906	1957	1.65636851456874e-10
9508906	1958	1.6539698777240375e-10
9508906	1959	1.6940686691668816e-5
9508906	1960	2.1982255930197425e-5
9508906	1961	2.3114122086553834e-5
9508906	1962	2.340536957490258e-5
9508906	1963	2.3515944121754728e-5
9508906	1964	2.371547816437669e-5
9508906	1965	2.36861906159902e-5
9508906	1966	6.2340036492969375e-6
9508906	1967	1.1820633289971738e-6
9508906	1968	1.9309224796870694e-7
9508906	1969	2.9003391688320335e-8
9508906	1970	4.256103469657546e-9
9508906	1971	7.223308062798139e-10
9508906	1972	2.3659155190536296e-10
9508906	1973	1.712519015484304e-10
9508906	1974	1.6272021230445688e-10
9508906	1975	1.6131827818011146e-10
9508906	1976	1.6090817567260274e-10
9508906	1977	1.6035071881415064e-10
9508906	1978	1.597647569795413e-10
9508906	1979	1.5937777486652038e-10
9508906	1980	6.827665401942795e-6
9508906	1981	7.4042945925612e-6
9508906	1982	7.473677214875352e-6
9508906	1983	7.532304152846336e-6
9508906	1984	7.5798225225298665e-6
9508906	1985	7.654864930373151e-6
9508906	1986	7.671151251997799e-6
9508906	1987	7.838161764084361e-6
9508906	1988	8.471481123706326e-6
9508906	1989	8.571855687478092e-6
9508906	1990	8.496524969814345e-6
9508906	1991	8.530346349289175e-6
9508906	1992	8.664356755616609e-6
9508906	1993	8.776746653893497e-6
9508906	1994	1.4418276350625092e-6
9508906	1995	1.812198462403103e-7
9508906	1996	2.0788597510090767e-8
9508906	1997	2.3842785523697785e-9
9508906	1998	3.872588916209452e-10
9508906	1999	1.7830557863529606e-10
9508906	2000	1.5697240729473094e-10
9508906	2001	1.5401538377979307e-10
9508906	2002	1.5278835141518954e-10
9508906	2003	1.5191468916153639e-10
9508906	2004	1.5128751029713783e-10
9508906	2005	1.5104864581338973e-10
9508906	2006	1.5113379991937848e-10
9508906	2007	1.512549391291529e-10
9508906	2008	3.569246473489329e-5
9508906	2009	5.347773912944831e-5
9508906	2010	5.997375046717934e-5
9508906	2011	6.207640399225056e-5
9508906	2012	6.203140219440684e-5
9508906	2013	6.24843014520593e-5
9508906	2014	6.287944415817037e-5
9508906	2015	2.6294346753275022e-5
9508906	2016	8.330809578183107e-6
9508906	2017	2.2935657852940494e-6
9508906	2018	6.113577342148346e-7
9508906	2019	1.590634752801634e-7
9508906	2020	4.09079170538007e-8
9508906	2021	1.026093610079215e-8
9508906	2022	1.1746813834179193e-4
9508906	2023	1.629643957130611e-4
9508906	2024	1.73195730894804e-4
9508906	2025	1.7567565373610705e-4
9508906	2026	1.850127591751516e-4
9508906	2027	1.8855833332054317e-4
9508906	2028	1.9041434279643e-4
9508906	2029	9.161533671431243e-5
9508906	2030	4.963665924151428e-5
9508906	2031	3.764445864362642e-5
9508906	2032	3.443635068833828e-5
9508906	2033	3.403433947823942e-5
9508906	2034	3.440687578404322e-5
9508906	2035	3.509820453473367e-5
9508906	2036	8.483980309392791e-6
9508906	2037	1.6659450920997187e-6
9508906	2038	2.963384133636282e-7
9508906	2039	5.0268749163251414e-8
9508906	2040	8.702526699266855e-9
9508906	2041	1.5784512585881316e-9
9508906	2042	3.7484482184879653e-10
9508906	2043	1.8693364911559485e-10
9508906	2044	1.551809652999836e-10
9508906	2045	1.4838699713415338e-10
9508906	2046	1.4655640590000019e-10
9508906	2047	1.4626722055766095e-10
9508906	2048	1.4645620827202777e-10
9508906	2049	1.4552326010885963e-10
9508906	2050	2.7038584448746406e-5
9508906	2051	3.5051692975685e-5
9508906	2052	3.6652727430919185e-5
9508906	2053	3.698105865623802e-5
9508906	2054	3.7467812944669276e-5
9508906	2055	3.78444638045039e-5
9508906	2056	3.8058551581343636e-5
9508906	2057	1.0342694622522686e-5
9508906	2058	2.018926124947029e-6
9508906	2059	3.362100358117459e-7
9508906	2060	4.9361386089685766e-8
9508906	2061	6.941250685343903e-9
9508906	2062	1.0506786551900404e-9
9508906	2063	2.5764743116774014e-10
9508906	2064	1.540644556374815e-10
9508906	2065	1.4143852755665876e-10
9508906	2066	1.39771028084823e-10
9508906	2067	1.3939563392462162e-10
9508906	2068	1.3915768537486883e-10
9508906	2069	1.3898852901927938e-10
9508906	2070	1.381487285678773e-10
9508906	2071	1.012361622088065e-6
9508906	2072	1.108919263970165e-6
9508906	2073	1.1231838925596094e-6
9508906	2074	1.1198474112461554e-6
9508906	2075	1.126946472140844e-6
9508906	2076	1.1363193834768026e-6
9508906	2077	1.1528935601745616e-6
9508906	2078	1.1464720728326938e-6
9508906	2079	1.2648921483560116e-6
9508906	2080	1.2950931704835966e-6
9508906	2081	1.3058629519946408e-6
9508906	2082	1.3140512464815401e-6
9508906	2083	1.3203111848270055e-6
9508906	2084	1.3274827779241605e-6
9508906	2085	2.622807073748845e-7
9508906	2086	3.999904762963524e-8
9508906	2087	5.5928954800776864e-9
9508906	2088	8.422851305311951e-10
9508906	2089	2.2089509388312223e-10
9508906	2090	1.4209808330001295e-10
9508906	2091	1.3227695327966416e-10
9508906	2092	1.307993019450393e-10
9508906	2093	1.2828517415020002e-10
9508906	2094	1.2700407392429724e-10
9508906	2095	1.2672791982470955e-10
9508906	2096	1.2653718350907894e-10
9508906	2097	1.2621165224047104e-10
9508906	2098	1.2571685359397122e-10
9508906	2099	7.681607712584082e-6
9508906	2100	1.1704900316544808e-5
9508906	2101	1.3152337487554178e-5
9508906	2102	1.3550279618357308e-5
9508906	2103	1.3699954251933377e-5
9508906	2104	1.377949502057163e-5
9508906	2105	1.351067749055801e-5
9508906	2106	5.849718490935629e-6
9508906	2107	1.9443186829448678e-6
9508906	2108	5.600066970146145e-7
9508906	2109	1.3803182241645118e-7
9508906	2110	3.2376529901512185e-8
9508906	2111	7.702610993476355e-9
9508906	2112	1.8051803385432663e-9
9508906	2113	1.3253017641545739e-5
9508906	2114	1.7798005501390435e-5
9508906	2115	1.8982258552568965e-5
9508906	2116	1.9336541299708188e-5
9508906	2117	1.9504142983350903e-5
9508906	2118	1.9635701391962357e-5
9508906	2119	1.9762048395932652e-5
9508906	2120	8.470923603454139e-6
9508906	2121	3.837648819171591e-6
9508906	2122	2.545105189710739e-6
9508906	2123	2.2283541056822287e-6
9508906	2124	2.157686822101823e-6
9508906	2125	2.1399764591478743e-6
9508906	2126	2.107623004121706e-6
9508906	2127	4.837197593587916e-7
9508906	2128	9.009301038531703e-8
9508906	2129	1.5681125731248358e-8
9508906	2130	2.7498339161269314e-9
9508906	2131	5.869547070602721e-10
9508906	2132	2.2894024176434158e-10
9508906	2133	1.7665116591736307e-10
9508906	2134	1.6283038806186312e-10
9508906	2135	1.4085159427690286e-10
9508906	2136	1.486427786412392e-10
9508906	2137	1.514290220994141e-10
9508906	2138	1.6352626197591036e-10
9508906	2139	1.535769844629442e-10
9508906	2140	1.6929903312590255e-10
9508906	2141	9.725696372697712e-7
9508906	2142	1.287467739530257e-6
9508906	2143	1.361558702228649e-6
9508906	2144	1.383065296067798e-6
9508906	2145	1.3409221537585836e-6
9508906	2146	1.2332740197962266e-6
9508906	2147	1.1962031294387998e-6
9508906	2148	3.017039773567376e-7
9508906	2149	5.585050288914317e-8
9508906	2150	9.575015447182977e-9
9508906	2151	1.699945739730424e-9
9508906	2152	4.220458427184326e-10
9508906	2153	2.2077170647172295e-10
9508906	2154	1.7469004021108958e-10
9508906	2155	1.469210170190749e-10
9508906	2156	1.7728350731882614e-10
9508906	2157	1.844666502881509e-10
9508906	2158	1.8736123763574142e-10
9508906	2159	1.8068474494370435e-10
9508906	2160	1.7497125970322713e-10
9508906	2161	1.8274458335465482e-10
9508906	2162	1.0885029411156211e-7
9508906	2163	1.198486359044182e-7
9508906	2164	1.257970723145263e-7
9508906	2165	1.2642527735806652e-7
9508906	2166	1.2561321227622102e-7
9508906	2167	1.249355676691266e-7
9508906	2168	1.194988499264582e-7
9508906	2169	1.2965173823431542e-7
9508906	2170	1.4626394317929226e-7
9508906	2171	1.448685225113877e-7
9508906	2172	1.550342005884886e-7
9508906	2173	1.524126531649017e-7
9508906	2174	1.5701752431596105e-7
9508906	2175	1.6475206621180405e-7
9508906	2176	2.3837889884248398e-8
9508906	2177	2.8251165851145288e-9
9508906	2178	4.554632226927424e-10
9508906	2179	2.165065904335961e-10
9508906	2180	1.9403298412434822e-10
9508906	2181	1.9216192526094744e-10
9508906	2182	1.9170540155322158e-10
9508906	2183	1.9191230549164828e-10
9508906	2184	1.9437525200505235e-10
9508906	2185	1.9498108683180249e-10
9508906	2186	1.9635279513430248e-10
9508906	2187	1.731913640279359e-10
9508906	2188	1.916898029197256e-10
9508906	2189	1.9185404653843108e-10
9508906	2190	1.9218018842970253e-10
9508906	2191	1.9114251847973662e-10
9508906	2192	1.5803173027961748e-6
9508906	2193	2.308363718839246e-6
9508906	2194	2.6249945221934468e-6
9508906	2195	2.8210740765644005e-6
9508906	2196	2.9856666969863e-6
9508906	2197	3.1445558761333814e-6
9508906	2198	3.2987331906042527e-6
9508906	2199	1.3777074627796537e-6
9508906	2200	4.4632818685386155e-7
9508906	2201	1.2990012976388243e-7
9508906	2202	3.588930397313561e-8
9508906	2203	9.708612580539011e-9
9508906	2204	2.669483745165735e-9
9508906	2205	8.296888731607055e-10
9508906	2206	5.625616722682025e-6
9508906	2207	7.762006134726107e-6
9508906	2208	8.392350537178572e-6
9508906	2209	7.886712410254404e-6
9508906	2210	6.270048743317602e-6
9508906	2211	5.447172497952124e-6
9508906	2212	5.3329995353124104e-6
9508906	2213	2.2004005586495623e-6
9508906	2214	9.930271289704251e-7
9508906	2215	6.732362862749142e-7
9508906	2216	6.149375053610129e-7
9508906	2217	6.160431667012745e-7
9508906	2218	6.37642642686842e-7
9508906	2219	6.650575414823834e-7
9508906	2220	1.3932582021425333e-7
9508906	2221	2.2578054981181594e-8
9508906	2222	3.5913669815812455e-9
9508906	2223	7.088183928694036e-10
9508906	2224	2.712083613243266e-10
9508906	2225	2.0790828780814508e-10
9508906	2226	1.8052637162924157e-10
9508906	2227	1.865972237835578e-10
9508906	2228	1.9373415371948255e-10
9508906	2229	1.9026799580323939e-10
9508906	2230	1.9518744953650469e-10
9508906	2231	1.9603643708343554e-10
9508906	2232	1.9583552834934181e-10
9508906	2233	1.9583097643494085e-10
9508906	2234	4.559352078103984e-7
9508906	2235	6.194101160872378e-7
9508906	2236	6.81100971178239e-7
9508906	2237	7.201986704785668e-7
9508906	2238	7.543526976405701e-7
9508906	2239	7.871107641221897e-7
9508906	2240	8.209827342398057e-7
9508906	2241	2.17896499066228e-7
9508906	2242	4.158165367584843e-8
9508906	2243	7.127154422192916e-9
9508906	2244	1.3005133636667665e-9
9508906	2245	3.6709585371497155e-10
9508906	2246	2.2370831576079553e-10
9508906	2247	2.056088771462683e-10
9508906	2248	2.0542768874864947e-10
9508906	2249	1.9386410532451492e-10
9508906	2250	1.9696823339021563e-10
9508906	2251	1.9833078235276247e-10
9508906	2252	1.8984948335631913e-10
9508906	2253	1.953652378761106e-10
9508906	2254	1.9736148826332567e-10
9508906	2255	1.9625142613222124e-6
9508906	2256	2.1972759896016214e-6
9508906	2257	2.3221805349749047e-6
9508906	2258	2.4270416361105163e-6
9508906	2259	2.540827836128301e-6
9508906	2260	2.6528034595685313e-6
9508906	2261	2.765819090200239e-6
9508906	2262	2.9201264624134637e-6
9508906	2263	3.1340462101070443e-6
9508906	2264	3.2134155389940133e-6
9508906	2265	3.3013170650519896e-6
9508906	2266	3.3764727049856447e-6
9508906	2267	3.423194584684097e-6
9508906	2268	3.4537192732386757e-6
9508906	2269	4.906106596536119e-7
9508906	2270	5.4056158660387155e-8
9508906	2271	5.511532563673427e-9
9508906	2272	6.915406025598259e-10
9508906	2273	2.44263248516674e-10
9508906	2274	2.0834389768964456e-10
9508906	2275	2.0271354039813616e-10
9508906	2276	2.0057139282769754e-10
9508906	2277	2.0049313598224927e-10
9508906	2278	2.005573207508604e-10
9508906	2279	2.0086393659468627e-10
9508906	2280	2.009341304454182e-10
9508906	2281	2.0012552726100807e-10
9508906	2282	2.0061967365148092e-10
9508906	2283	1.6926984244491905e-5
9508906	2284	2.481300543877296e-5
9508906	2285	2.739828050835058e-5
9508906	2286	2.81728025584016e-5
9508906	2287	2.8011058020638302e-5
9508906	2288	2.6538245947449468e-5
9508906	2289	2.6329840693506412e-5
9508906	2290	1.0784695405163802e-5
9508906	2291	3.458412265899824e-6
9508906	2292	9.90413127510692e-7
9508906	2293	2.6715929379861336e-7
9508906	2294	6.992465273469861e-8
9508906	2295	1.8094461040618626e-8
9508906	2296	4.7485988474704754e-9
9508906	2297	5.450884054880589e-5
9508906	2298	7.517408084822819e-5
9508906	2299	8.114268712233752e-5
9508906	2300	8.304703806061298e-5
9508906	2301	8.395907934755087e-5
9508906	2302	8.464992424705997e-5
9508906	2303	8.528550097253174e-5
9508906	2304	3.8788115489296615e-5
9508906	2305	1.9989345673820935e-5
9508906	2306	1.4836095942882821e-5
9508906	2307	1.3673079592990689e-5
9508906	2308	1.348820842395071e-5
9508906	2309	1.3531676813727245e-5
9508906	2310	1.3630658941110596e-5
9508906	2311	2.836170551745454e-6
9508906	2312	4.7543977643726976e-7
9508906	2313	7.423038539400295e-8
9508906	2314	1.142197358916519e-8
9508906	2315	1.8681405311582466e-9
9508906	2316	4.532047237493231e-10
9508906	2317	2.4333943193788343e-10
9508906	2318	2.1207900713360317e-10
9508906	2319	2.0723568694425154e-10
9508906	2320	2.0622480112475472e-10
9508906	2321	2.0598495131807226e-10
9508906	2322	2.0575439962922104e-10
9508906	2323	2.0556689683814966e-10
9508906	2324	2.0513066245619882e-10
9508906	2325	1.315877125307452e-5
9508906	2326	1.7046198991010897e-5
9508906	2327	1.790142232493963e-5
9508906	2328	1.814808820199687e-5
9508906	2329	1.8277445633430034e-5
9508906	2330	1.8342312614549883e-5
9508906	2331	1.847923340392299e-5
9508906	2332	4.860934495809488e-6
9508906	2333	9.273313708035857e-7
9508906	2334	1.528963196051336e-7
9508906	2335	2.3425906547913655e-8
9508906	2336	3.5671545717264053e-9
9508906	2337	6.740177860287133e-10
9508906	2338	2.6726898472162475e-10
9508906	2339	2.1084682610972294e-10
9508906	2340	2.03382435892685e-10
9508906	2341	2.022211564867149e-10
9508906	2342	2.0175112969145204e-10
9508906	2343	2.0108904819071682e-10
9508906	2344	2.0133489320173226e-10
9508906	2345	2.01306749048058e-10
9508906	2346	4.833093043998815e-6
9508906	2347	5.262596914690221e-6
9508906	2348	5.365996457840083e-6
9508906	2349	5.424618848337559e-6
9508906	2350	5.413775852503022e-6
9508906	2351	5.458658506540814e-6
9508906	2352	5.516469173016958e-6
9508906	2353	5.706318461307092e-6
9508906	2354	6.198847586347256e-6
9508906	2355	6.301665962382685e-6
9508906	2356	6.36222694083699e-6
9508906	2357	6.4595974436088e-6
9508906	2358	6.518271675304277e-6
9508906	2359	6.591672445210861e-6
9508906	2360	1.0231070746158366e-6
9508906	2361	1.2179756936347985e-7
9508906	2362	1.3129550779922283e-8
9508906	2363	1.4924148583617125e-9
9508906	2364	3.214999377831873e-10
9508906	2365	2.0717474957798743e-10
9508906	2366	1.9567510112228348e-10
9508906	2367	1.9407116191860752e-10
9508906	2368	1.9374264692562093e-10
9508906	2369	1.93371263446096e-10
9508906	2370	1.928894544089843e-10
9508906	2371	1.9242463178414937e-10
9508906	2372	1.9222486102865588e-10
9508906	2373	1.9197524125935672e-10
9508906	2374	2.864461021090392e-5
9508906	2375	4.2415038478793576e-5
9508906	2376	4.707852713181637e-5
9508906	2377	4.832895865547471e-5
9508906	2378	4.890404670732096e-5
9508906	2379	4.91587670694571e-5
9508906	2380	4.960488877259195e-5
9508906	2381	2.0436064005480148e-5
9508906	2382	6.4473792917851824e-6
9508906	2383	1.7799161469156388e-6
9508906	2384	4.6111844653751177e-7
9508906	2385	1.1717998660287776e-7
9508906	2386	2.9091525632907178e-8
9508906	2387	7.282887626303136e-9
9508906	2388	9.42611659411341e-5
9508906	2389	1.2968060036655515e-4
9508906	2390	1.396564912283793e-4
9508906	2391	1.4293017738964409e-4
9508906	2392	1.4282981283031404e-4
9508906	2393	1.4197845302987844e-4
9508906	2394	1.4241274038795382e-4
9508906	2395	6.694611511193216e-5
9508906	2396	3.649737118394114e-5
9508906	2397	2.7970290830126032e-5
9508906	2398	2.6156585590797476e-5
9508906	2399	2.5932904463843442e-05
9508906	2400	2.5887286028591916e-5
9508906	2401	2.6119858375750482e-5
9508906	2402	5.779785169579554e-6
9508906	2403	1.0370258678449318e-6
9508906	2404	1.7532255469632219e-7
9508906	2405	2.8982027444612868e-8
9508906	2406	4.851891333146341e-9
9508906	2407	9.334628625623509e-10
9508906	2408	3.1154367974295383e-10
9508906	2409	2.1162563368370968e-10
9508906	2410	1.9483178959056602e-10
9508906	2411	1.9199730694197115e-10
9508906	2412	1.9119995864347317e-10
9508906	2413	1.9037825482737247e-10
9508906	2414	1.9006635154639184e-10
9508906	2415	1.899687629425273e-10
9508906	2416	2.1802739865961485e-5
9508906	2417	2.8287529858062044e-5
9508906	2418	2.963145379908383e-5
9508906	2419	3.0057799449423328e-5
9508906	2420	2.9726601496804506e-5
9508906	2421	2.820028930727858e-5
9508906	2422	2.9128455935278907e-5
9508906	2423	8.121211976686027e-6
9508906	2424	1.5740524759166874e-6
9508906	2425	2.596964350232156e-7
9508906	2426	3.8704598637195886e-8
9508906	2427	5.61302604396019e-9
9508906	2428	9.149915825013011e-10
9508906	2429	2.855506664456442e-10
9508906	2430	2.0276869072688442e-10
9508906	2431	1.9097071146667588e-10
9508906	2432	1.9161032482895024e-10
9508906	2433	1.953050360326003e-10
9508906	2434	1.968530893847742e-10
9508906	2435	1.9728543798613885e-10
9508906	2436	1.9973869780365305e-10
9508906	2437	4.893129244010197e-7
9508906	2438	5.239847382654261e-7
9508906	2439	5.290485205478035e-7
9508906	2440	5.343894713405462e-7
9508906	2441	5.415013220044784e-7
9508906	2442	5.475984039549076e-7
9508906	2443	5.421215405476687e-7
9508906	2444	5.401040539254609e-7
9508906	2445	5.570202574745053e-7
9508906	2446	5.435696834865666e-7
9508906	2447	5.386858674683026e-7
9508906	2448	5.384535484154185e-7
9508906	2449	5.382282779464731e-7
9508906	2450	5.395484663495154e-7
9508906	2451	8.344688495753871e-8
9508906	2452	1.006397454261787e-8
9508906	2453	1.2417600281366958e-9
9508906	2454	3.0599875411319033e-10
9508906	2455	2.1176074782580656e-10
9508906	2456	2.0223971108901395e-10
9508906	2457	2.010396571439088e-10
9508906	2458	2.005883931177621e-10
9508906	2459	2.0006452050580492e-10
9508906	2460	1.9948193097363287e-10
9508906	2461	1.9942664186700654e-10
9508906	2462	1.9875930068469216e-10
9508906	2463	1.9862679556670315e-10
9508906	2464	1.9845262932971508e-10
9508906	2465	4.350344624981517e-6
9508906	2466	6.43899056740338e-6
9508906	2467	7.1519666562380735e-6
9508906	2468	7.332958375627641e-6
9508906	2469	7.231077233882388e-6
9508906	2470	7.203993845905643e-6
9508906	2471	7.227298283396522e-6
9508906	2472	2.9864415864722105e-6
9508906	2473	9.525773521090741e-7
9508906	2474	2.710046373977093e-7
9508906	2475	7.27549931411886e-8
9508906	2476	1.90045348347212e-8
9508906	2477	4.980099443940844e-9
9508906	2478	1.3993035619108696e-9
9508906	2479	1.0509616004128475e-5
9508906	2480	1.458864426240325e-5
9508906	2481	1.5763118426548317e-5
9508906	2482	1.608071215741802e-5
9508906	2483	1.6208743545576e-5
9508906	2484	1.6313248124788515e-5
9508906	2485	1.637523564568255e-5
9508906	2486	6.704158295178786e-6
9508906	2487	2.8417075554898474e-6
9508906	2488	1.8265399148731376e-6
9508906	2489	1.5910854926914908e-6
9508906	2490	1.5196892491076142e-6
9508906	2491	1.4844991937934537e-6
9508906	2492	1.4781843447053689e-6
9508906	2493	3.194421935859282e-7
9508906	2494	5.6417150062770816e-8
9508906	2495	9.39036759461942e-9
9508906	2496	1.6553270976160661e-9
9508906	2497	4.25858737163054e-10
9508906	2498	2.3462082276992646e-10
9508906	2499	2.0470838912878264e-10
9508906	2500	1.9934925932219016e-10
9508906	2501	1.9675661100393427e-10
9508906	2502	2.0039270243188412e-10
9508906	2503	1.5707916911633646e-10
9508906	2504	1.7571238908331566e-10
9508906	2505	1.8918286381897076e-10
9508906	2506	1.9876157664189265e-10
9508906	2507	9.541161034576362e-7
9508906	2508	1.1423254591136356e-6
9508906	2509	1.129641759689548e-6
9508906	2510	9.162556580122327e-7
9508906	2511	6.201491942192661e-7
9508906	2512	5.216114118411497e-7
9508906	2513	5.092311425869411e-7
9508906	2514	1.4341294729547371e-7
9508906	2515	3.018541150368037e-8
9508906	2516	5.723581608663153e-9
9508906	2517	1.1621925644078601e-9
9508906	2518	3.72388481162389e-10
9508906	2519	2.4104021556503596e-10
9508906	2520	2.1957861917609733e-10
9508906	2521	2.1571983088719549e-10
9508906	2522	2.1732576849231577e-10
9508906	2523	2.1670783223459722e-10
9508906	2524	2.1555141005435985e-10
9508906	2525	2.1484519718839579e-10
9508906	2526	2.143490523964786e-10
9508906	2527	2.1402708771933732e-10
9508906	2528	2.5021478222697624e-7
9508906	2529	2.783286277008301e-7
9508906	2530	2.891397059556766e-7
9508906	2531	2.9689044822589494e-7
9508906	2532	2.7868864549418504e-7
9508906	2533	2.756906951617566e-7
9508906	2534	2.815954474044702e-7
9508906	2535	3.0793066230216937e-7
9508906	2536	2.950160364889598e-7
9508906	2537	2.554854177105881e-7
9508906	2538	2.3039568475269334e-7
9508906	2539	2.2155472834128886e-7
9508906	2540	2.2697808788052498e-7
9508906	2541	2.390612507952028e-7
9508906	2542	3.504941759047142e-8
9508906	2543	4.076672333042097e-9
9508906	2544	6.052116030552668e-10
9508906	2545	2.5354779387143367e-10
9508906	2546	2.1934423721781116e-10
9508906	2547	2.1616575196503618e-10
9508906	2548	2.1542129191587378e-10
9508906	2549	2.1663079663447604e-10
9508906	2550	2.1638507652355088e-10
9508906	2551	2.162838796948563e-10
9508906	2552	2.166468948683331e-10
9508906	2553	2.1731856592044352e-10
9508906	2554	2.171390012239982e-10
9508906	2555	2.1789134385663544e-10
9508906	2556	2.1749585465968835e-10
9508906	2557	2.9206860290287295e-6
9508906	2558	4.249244739185087e-6
9508906	2559	4.275973424228141e-6
9508906	2560	4.283096131985076e-6
9508906	2561	4.396988970256643e-6
9508906	2562	4.545328920357861e-6
9508906	2563	4.131826699449448e-6
9508906	2564	1.2017292192467721e-6
9508906	2565	3.039737919152685e-7
9508906	2566	8.073765656035903e-8
9508906	2567	2.166600587827361e-8
9508906	2568	5.990016926915587e-9
9508906	2569	1.7501818883047804e-9
9508906	2570	6.163204391285149e-10
9508906	2571	3.1913884868117748e-6
9508906	2572	3.919722075806931e-6
9508906	2573	3.9960905269254e-6
9508906	2574	4.1641351344878785e-6
9508906	2575	4.4249136408325285e-6
9508906	2576	4.682794042309979e-6
9508906	2577	4.60809815194807e-6
9508906	2578	1.890663384074287e-6
9508906	2579	8.522937946509046e-7
9508906	2580	5.782382004326792e-7
9508906	2581	5.274828254187014e-7
9508906	2582	5.331056058821559e-7
9508906	2583	5.551495405597962e-7
9508906	2584	5.543485031012096e-7
9508906	2585	1.1226417484522244e-7
9508906	2586	1.889650746988991e-8
9508906	2587	3.142793580934722e-9
9508906	2588	6.669237384571147e-10
9508906	2589	2.890538364219708e-10
9508906	2590	2.3206833676958638e-10
9508906	2591	2.2908189234449594e-10
9508906	2592	2.2614567163348198e-10
9508906	2593	2.224319339827474e-10
9508906	2594	2.3054752551487923e-10
9508906	2595	2.2760165974133884e-10
9508906	2596	2.2505419750018518e-10
9508906	2597	2.2370184871167709e-10
9508906	2598	2.2325406801027015e-10
9508906	2599	6.825833338552911e-7
9508906	2600	8.257633226094185e-7
9508906	2601	7.821968210919295e-7
9508906	2602	6.813912705183611e-7
9508906	2603	6.63030903069739e-7
9508906	2604	6.779733325856796e-7
9508906	2605	7.077375130393193e-7
9508906	2606	1.9406161300139502e-7
9508906	2607	3.914385970915646e-8
9508906	2608	7.032020299391206e-9
9508906	2609	1.329210297384975e-9
9508906	2610	3.961921624107134e-10
9508906	2611	2.5079691101659307e-10
9508906	2612	2.2898526130799013e-10
9508906	2613	2.256814596313106e-10
9508906	2614	2.2911458841257115e-10
9508906	2615	2.272822763327298e-10
9508906	2616	2.2595950111004015e-10
9508906	2617	2.252975445093952e-10
9508906	2618	2.30741065143647e-10
9508906	2619	2.2805066168807286e-10
9508906	2620	2.338593276363099e-6
9508906	2621	2.6105076358362567e-6
9508906	2622	2.7533101274457294e-6
9508906	2623	2.8861165901616914e-6
9508906	2624	3.0103474273346364e-06
9508906	2625	3.1310719350585714e-6
9508906	2626	3.2208740776695777e-6
9508906	2627	3.4387767300358973e-6
9508906	2628	3.7473721476999344e-6
9508906	2629	3.827080490736989e-6
9508906	2630	3.866401129926089e-6
9508906	2631	3.895361714967294e-6
9508906	2632	3.9273290894925594e-6
9508906	2633	3.958946308557643e-6
9508906	2634	5.69413543871633e-7
9508906	2635	6.316420808616385e-8
9508906	2636	6.471035707278361e-9
9508906	2637	8.107441940019555e-10
9508906	2638	2.7912464006796256e-10
9508906	2639	2.309136909461884e-10
9508906	2640	2.2649629394244641e-10
9508906	2641	2.2594212611970477e-10
9508906	2642	2.256877046358241e-10
9508906	2643	2.254733622031324e-10
9508906	2644	2.2524741793983338e-10
9508906	2645	2.2502122387635382e-10
9508906	2646	2.247940722455155e-10
9508906	2647	2.2457753712235018e-10
9508906	2648	1.951420563273132e-5
9508906	2649	2.8810347430408e-5
9508906	2650	3.204174936399795e-5
9508906	2651	3.305166683276184e-5
9508906	2652	3.3520998840685934e-5
9508906	2653	3.3839791285572574e-5
9508906	2654	3.409611963434145e-5
9508906	2655	1.387161773891421e-5
9508906	2656	4.367645033198642e-6
9508906	2657	1.2323247347012511e-6
9508906	2658	3.292997803328035e-7
9508906	2659	8.544497376306026e-8
9508906	2660	2.185573322321943e-8
9508906	2661	5.689282822629593e-9
9508906	2662	6.616899918299168e-5
9508906	2663	9.141128975898027e-5
9508906	2664	9.858745033852756e-5
9508906	2665	1.007171522360295e-4
9508906	2666	1.0157257202081382e-4
9508906	2667	1.0216772352578118e-4
9508906	2668	1.0272531653754413e-4
9508906	2669	4.7039546188898385e-5
9508906	2670	2.4433333237539046e-5
9508906	2671	1.8210932466899976e-5
9508906	2672	1.680621790001169e-5
9508906	2673	1.6580039300606586e-5
9508906	2674	1.661218084336724e-5
9508906	2675	1.6710580894141458e-5
9508906	2676	3.5088296499452554e-6
9508906	2677	6.020690079822089e-7
9508906	2678	9.610059237274982e-8
9508906	2679	1.5049696600044626e-8
9508906	2680	2.4856574576404e-9
9508906	2681	5.688687854110697e-10
9508906	2682	2.7835192484282345e-10
9508906	2683	2.3409155169851203e-10
9508906	2684	2.2708418478956105e-10
9508906	2685	2.2572825553179854e-10
9508906	2686	2.252108499689598e-10
9508906	2687	2.2482235517706783e-10
9508906	2688	2.2448001790742467e-10
9508906	2689	2.242932506391071e-10
9508906	2690	1.568228253745474e-5
9508906	2691	2.030895120697096e-5
9508906	2692	2.1311750970198773e-5
9508906	2693	2.155161382688675e-5
9508906	2694	2.169311665056739e-5
9508906	2695	2.186305573559366e-5
9508906	2696	2.2020043616066687e-5
9508906	2697	5.774180408479879e-6
9508906	2698	1.0916319297393784e-6
9508906	2699	1.7790894446534367e-7
9508906	2700	2.6638245387289317e-8
9508906	2701	3.9591134814997986e-9
9508906	2702	7.352210507072243e-10
9508906	2703	2.894861295121842e-10
9508906	2704	2.2912810537789596e-10
9508906	2705	2.2082215223040436e-10
9508906	2706	2.195394699366915e-10
9508906	2707	2.1870609490104442e-10
9508906	2708	2.185261416265405e-10
9508906	2709	2.182739544664969e-10
9508906	2710	2.1789592352661202e-10
9508906	2711	6.063339696993353e-6
9508906	2712	6.645567282248521e-6
9508906	2713	6.730403583787847e-6
9508906	2714	6.662986379524227e-6
9508906	2715	6.499931259895675e-6
9508906	2716	6.511407264042646e-6
9508906	2717	6.565741841768613e-6
9508906	2718	6.805163593526231e-6
9508906	2719	7.394678505079355e-6
9508906	2720	7.5692569225793704e-6
9508906	2721	7.705480129516218e-6
9508906	2722	7.84899020800367e-6
9508906	2723	7.993850886123255e-6
9508906	2724	8.057579179876484e-6
9508906	2725	1.2516119340943987e-6
9508906	2726	1.531940370114171e-7
9508906	2727	1.7054732737165068e-8
9508906	2728	1.945596794783455e-9
9508906	2729	3.8632505527935734e-10
9508906	2730	2.3051839603827062e-10
9508906	2731	2.147342303970845e-10
9508906	2732	2.1264613681015732e-10
9508906	2733	2.1176942144318645e-10
9508906	2734	2.1053582488494982e-10
9508906	2735	2.0884716178670715e-10
9508906	2736	2.074403565588412e-10
9508906	2737	2.0786708465614367e-10
9508906	2738	2.0839309444742327e-10
9508906	2739	3.187307083862834e-5
9508906	2740	4.742258170153946e-5
9508906	2741	5.291491106618196e-5
9508906	2742	5.482105916598812e-5
9508906	2743	5.56986233277712e-5
9508906	2744	5.6134958867914975e-5
9508906	2745	5.640776362270117e-5
9508906	2746	2.3391450667986646e-5
9508906	2747	7.432950951624662e-6
9508906	2748	2.0677316570072435e-6
9508906	2749	5.504884939000476e-7
9508906	2750	1.395206936649629e-7
9508906	2751	3.4171041107811106e-8
9508906	2752	8.505384840873376e-9
9508906	2753	1.0915500024566427e-4
9508906	2754	1.4418903447221965e-4
9508906	2755	1.5118546434678137e-4
9508906	2756	0.00015104956401046365
9508906	2757	1.500379148637876e-4
9508906	2758	1.5001508290879428e-4
9508906	2759	1.5049961803015321e-4
9508906	2760	7.020861812634394e-5
9508906	2761	3.6998088035034016e-5
9508906	2762	2.772136576822959e-5
9508906	2763	2.5457911760895513e-5
9508906	2764	2.517290340620093e-5
9508906	2765	2.531219070078805e-5
9508906	2766	2.566337752796244e-5
9508906	2767	5.740659162256634e-6
9508906	2768	1.0469907465449069e-6
9508906	2769	1.7750313929809636e-7
9508906	2770	2.9558499647919234e-8
9508906	2771	5.035392103280856e-9
9508906	2772	9.918152965582294e-10
9508906	2773	3.3587285730440897e-10
9508906	2774	2.3220782241484272e-10
9508906	2775	2.1527485349892572e-10
9508906	2776	2.126844811378703e-10
9508906	2777	2.1279290829401276e-10
9508906	2778	2.112569980061707e-10
9508906	2779	2.1208160227992323e-10
9508906	2780	2.1420794305004875e-10
9508906	2781	2.1940422811894678e-5
9508906	2782	2.84065208688844e-5
9508906	2783	2.979489727295004e-5
9508906	2784	2.9401744541246444e-5
9508906	2785	2.8360211217659526e-5
9508906	2786	2.782527735689655e-5
9508906	2787	2.776851033559069e-5
9508906	2788	7.268383342307061e-6
9508906	2789	1.374599605696858e-6
9508906	2790	2.246421217932948e-7
9508906	2791	3.357277833515582e-8
9508906	2792	4.917598328546546e-9
9508906	2793	8.421475183872928e-10
9508906	2794	2.9954402847032213e-10
9508906	2795	2.2851254222189255e-10
9508906	2796	2.1712111275551393e-10
9508906	2797	2.1708473907366965e-10
9508906	2798	2.1920679160736256e-10
9508906	2799	2.1922068327295818e-10
9508906	2800	2.186531511405576e-10
9508906	2801	2.1814636208539184e-10
9508906	2802	5.975205681352236e-7
9508906	2803	6.523331990138104e-7
9508906	2804	6.642492280661827e-7
9508906	2805	6.620178965022205e-7
9508906	2806	6.618778911615664e-7
9508906	2807	6.623900503655022e-7
9508906	2808	6.58929138808162e-7
9508906	2809	6.725668981744093e-7
9508906	2810	7.202959864116565e-7
9508906	2811	7.280371505657968e-7
9508906	2812	7.32374076051201e-7
9508906	2813	7.381604518741369e-7
9508906	2814	7.4556317031238e-7
9508906	2815	7.538887416558282e-7
9508906	2816	1.2594063036885927e-7
9508906	2817	1.64537432567613e-8
9508906	2818	2.0822723545421695e-9
9508906	2819	4.143558274272152e-10
9508906	2820	2.344281713195784e-10
9508906	2821	2.1585434828441663e-10
9508906	2822	2.1366751423723684e-10
9508906	2823	2.1289923990419624e-10
9508906	2824	2.1243967696094046e-10
9508906	2825	2.1198338917560733e-10
9508906	2826	2.1141782768907547e-10
9508906	2827	2.1054544219190063e-10
9508906	2828	2.0960962132665628e-10
9508906	2829	2.0874009465376986e-10
9508906	2830	5.7068518799496815e-6
9508906	2831	8.543658623239025e-6
9508906	2832	9.541531653667334e-6
9508906	2833	9.870409485301934e-6
9508906	2834	9.99282201519236e-6
9508906	2835	1.0056681276182644e-5
9508906	2836	1.010177129501244e-5
9508906	2837	4.218629783281358e-6
9508906	2838	1.3567911310019554e-6
9508906	2839	3.882170460656198e-7
9508906	2840	1.0455831045419473e-7
9508906	2841	2.7092321275290487e-8
9508906	2842	7.006046853774706e-9
9508906	2843	1.8864543260832534e-9
9508906	2844	1.3840484825777821e-5
9508906	2845	1.8946071577374823e-5
9508906	2846	2.0333798602223396e-5
9508906	2847	2.0744817447848618e-5
9508906	2848	2.093606599373743e-5
9508906	2849	2.1024619854870252e-5
9508906	2850	2.0818799384869635e-5
9508906	2851	8.77527054399252e-6
9508906	2852	3.9077426663425285e-6
9508906	2853	2.565079512351076e-6
9508906	2854	2.2508086203743005e-6
9508906	2855	2.19186063077359e-6
9508906	2856	2.182342541345861e-6
9508906	2857	2.18162904275232e-6
9508906	2858	5.104323008708889e-7
9508906	2859	9.658612754037676e-8
9508906	2860	1.7049611500397077e-8
9508906	2861	3.0525320049434868e-9
9508906	2862	6.809585118006112e-10
9508906	2863	2.8579513755566666e-10
9508906	2864	2.201774179644289e-10
9508906	2865	2.086330969097716e-10
9508906	2866	2.0659882138396313e-10
9508906	2867	2.053930914236446e-10
9508906	2868	2.053863606965578e-10
9508906	2869	2.0504348219319013e-10
9508906	2870	2.0456407401336918e-10
9508906	2871	2.0405167833192905e-10
9508906	2872	1.7627777424422675e-6
9508906	2873	2.287312781845685e-6
9508906	2874	2.399028062427533e-6
9508906	2875	2.426246965114842e-6
9508906	2876	2.439453282931936e-6
9508906	2877	2.450717602187069e-6
9508906	2878	2.4624139314255444e-6
9508906	2879	6.553848379553529e-7
9508906	2880	1.2443247499049903e-7
9508906	2881	2.0213573037608512e-8
9508906	2882	3.1275291245691506e-9
9508906	2883	6.004240438173269e-10
9508906	2884	2.5034688211356126e-10
9508906	2885	2.0365212294315427e-10
9508906	2886	1.9723558897233318e-10
9508906	2887	1.959758050285032e-10
9508906	2888	1.9535988105001678e-10
9508906	2889	1.9448789800868838e-10
9508906	2890	1.9420312580287202e-10
9508906	2891	1.9380254345779946e-10
9508906	2892	1.9236587323057108e-10
9508906	2893	8.422509267802525e-7
9508906	2894	8.042827062126889e-7
9508906	2895	6.007038564348477e-7
9508906	2896	5.047648414802097e-7
9508906	2897	4.7202314590322203e-7
9508906	2898	4.6998036395962117e-7
9508906	2899	4.2784228071468533e-7
9508906	2900	4.467871974611626e-7
9508906	2901	4.6739506842641276e-7
9508906	2902	4.721798916307307e-7
9508906	2903	4.859729756390152e-7
9508906	2904	4.938456754643994e-7
9508906	2905	3.7435287936204986e-7
9508906	2906	2.970961645587522e-7
9508906	2907	3.413149585185238e-8
9508906	2908	2.213091709890591e-9
9508906	2909	3.6522010415929174e-10
9508906	2910	2.3729551656970216e-10
9508906	2911	2.372435303765741e-10
9508906	2912	2.366082885174592e-10
9508906	2913	2.4242347018699206e-10
9508906	2914	2.4040922030899026e-10
9508906	2915	2.428141021582064e-10
9508906	2916	2.404835497404889e-10
9508906	2917	2.437746671191121e-10
9508906	2918	2.4483173821643334e-10
9508906	2919	2.460872339238307e-10
9508906	2920	2.4235735640587563e-10
9508906	2921	2.407035404328184e-10
9508906	2922	2.421813305453213e-10
9508906	2923	1.49104300817271e-6
9508906	2924	2.1123960323166102e-6
9508906	2925	2.243190920125926e-6
9508906	2926	2.1363666746765375e-6
9508906	2927	2.036509840763756e-6
9508906	2928	1.9876467831636546e-6
9508906	2929	7.532113954766828e-7
9508906	2930	2.3517068825640308e-7
9508906	2931	6.753811021553702e-8
9508906	2932	1.890160916673267e-8
9508906	2933	5.312292827852616e-9
9508906	2934	1.614245404013559e-9
9508906	2935	6.112764183718866e-10
9508906	2936	3.08167795992631e-6
9508906	2937	4.386477030493552e-6
9508906	2938	4.919984803564148e-6
9508906	2939	5.258606051938841e-6
9508906	2940	5.582869562203996e-6
9508906	2941	5.823540050187148e-6
9508906	2942	5.57616158403107e-6
9508906	2943	1.8928318468169891e-6
9508906	2944	7.560286121588433e-7
9508906	2945	4.69895496735262e-7
9508906	2946	4.1540496908964997e-7
9508906	2947	4.1317170484944654e-7
9508906	2948	4.322231177411595e-7
9508906	2949	4.507216146976134e-7
9508906	2950	9.093787411984522e-8
9508906	2951	1.521296866258126e-8
9508906	2952	2.5700586103738488e-9
9508906	2953	6.017719100803731e-10
9508906	2954	3.039824780781686e-10
9508906	2955	2.5970622874460503e-10
9508906	2956	2.5341762022179637e-10
9508906	2957	2.5278373838588664e-10
9508906	2958	2.53054716070622e-10
9508906	2959	2.534066845250038e-10
9508906	2960	2.543257271447885e-10
9508906	2961	2.5498270161961045e-10
9508906	2962	2.5530025316022886e-10
9508906	2963	2.554383371489166e-10
9508906	2964	6.892026362947945e-7
9508906	2965	8.957230761552637e-7
9508906	2966	9.442016448701906e-7
9508906	2967	9.518498131910746e-7
9508906	2968	9.444846682526986e-7
9508906	2969	9.375730201099941e-7
9508906	2970	9.264769573746889e-7
9508906	2971	2.435391479593818e-7
9508906	2972	4.61620359715198e-8
9508906	2973	7.720599271010542e-9
9508906	2974	1.389722448230657e-9
9508906	2975	4.2488842999510723e-10
9508906	2976	2.799259712915614e-10
9508906	2977	2.5720986451815975e-10
9508906	2978	2.5483581911345254e-10
9508906	2979	2.5527913116718537e-10
9508906	2980	2.552311972880972e-10
9508906	2981	2.553292299811716e-10
9508906	2982	2.5534352410261363e-10
9508906	2983	2.5552859828081864e-10
9508906	2984	2.555913813928612e-10
9508906	2985	3.015729589606053e-6
9508906	2986	3.251059524700395e-6
9508906	2987	3.2922466743912082e-6
9508906	2988	3.3137955597339896e-6
9508906	2989	3.3388760130037554e-6
9508906	2990	3.353351303303498e-6
9508906	2991	3.341339152029832e-6
9508906	2992	3.5102768833894515e-6
9508906	2993	3.8059263260947773e-6
9508906	2994	3.876373739331029e-6
9508906	2995	3.9128494790929835e-6
9508906	2996	3.94536118619726e-6
9508906	2997	3.978350832767319e-6
9508906	2998	4.012272711406695e-6
9508906	2999	5.781263894277799e-7
9508906	3000	6.438707345068906e-8
9508906	3001	6.616092118605366e-9
9508906	3002	8.488760250280336e-10
9508906	3003	3.066314424593486e-10
9508906	3004	2.5741483944408117e-10
9508906	3005	2.528909581744898e-10
9508906	3006	2.522812236893657e-10
9508906	3007	2.519483233154318e-10
9508906	3008	2.5164506589625546e-10
9508906	3009	2.5136429049332776e-10
9508906	3010	2.5109947454637904e-10
9508906	3011	2.5083365939870816e-10
9508906	3012	2.505792240370397e-10
9508906	3013	1.9697883544722572e-5
9508906	3014	2.8971402571187355e-5
9508906	3015	3.211934745195322e-5
9508906	3016	3.321034455439076e-5
9508906	3017	3.367899262229912e-5
9508906	3018	3.3907977922353894e-5
9508906	3019	3.415227183722891e-5
9508906	3020	1.3893114555685315e-5
9508906	3021	4.371305749373278e-6
9508906	3022	1.2343406297077308e-6
9508906	3023	3.2857528253771306e-7
9508906	3024	8.498390968725289e-8
9508906	3025	2.1769242408709033e-8
9508906	3026	5.664446689479519e-9
9508906	3027	6.511936953756958e-5
9508906	3028	8.965928282123059e-5
9508906	3029	9.669466817285866e-5
9508906	3030	9.885408508125693e-5
9508906	3031	9.991254046326503e-5
9508906	3032	1.0073625162476674e-4
9508906	3033	1.0142032988369465e-4
9508906	3034	4.640834958991036e-5
9508906	3035	2.392504393355921e-5
9508906	3036	1.7638634744798765e-5
9508906	3037	1.6099455024232157e-5
9508906	3038	1.573226290929597e-5
9508906	3039	1.5601366612827405e-5
9508906	3040	1.560382042953279e-5
9508906	3041	3.290645054221386e-6
9508906	3042	5.594307594947168e-7
9508906	3043	8.851767319129067e-8
9508906	3044	1.3801763287801805e-8
9508906	3045	2.3012558525437043e-09
9508906	3046	5.617027953874754e-10
9508906	3047	3.01189712059724e-10
9508906	3048	2.62621147051334e-10
9508906	3049	2.562529077820841e-10
9508906	3050	2.5495780486828323e-10
9508906	3051	2.5460530905796475e-10
9508906	3052	2.54172100033756e-10
9508906	3053	2.5350746502006416e-10
9508906	3054	2.529413345442322e-10
9508906	3055	1.4633468708780129e-5
9508906	3056	1.8969676602864638e-5
9508906	3057	1.9948460248997435e-5
9508906	3058	2.0229937945259735e-5
9508906	3059	2.0292512999731116e-5
9508906	3060	2.040139770542737e-5
9508906	3061	2.0581786884577014e-5
9508906	3062	5.448706815514015e-6
9508906	3063	1.046102056534437e-6
9508906	3064	1.709631334279038e-7
9508906	3065	2.609221994021027e-8
9508906	3066	4.006433407255372e-9
9508906	3067	7.784810573951972e-10
9508906	3068	3.226144906776085e-10
9508906	3069	2.5879490217484147e-10
9508906	3070	2.495392781298733e-10
9508906	3071	2.478995342336532e-10
9508906	3072	2.47364323469057e-10
9508906	3073	2.4717580759947566e-10
9508906	3074	2.467207549372574e-10
9508906	3075	2.465508908144898e-10
9508906	3076	5.5310661082330626e-06
9508906	3077	5.9927192523900885e-6
9508906	3078	5.899333700654097e-6
9508906	3079	5.898751169297611e-6
9508906	3080	5.888162831979571e-6
9508906	3081	5.866039828106295e-6
9508906	3082	5.805057298857719e-6
9508906	3083	5.941918061580509e-6
9508906	3084	6.4364562604168896e-6
9508906	3085	6.585537903447403e-6
9508906	3086	6.609980118810199e-6
9508906	3087	6.619196938117966e-6
9508906	3088	6.651861895079492e-6
9508906	3089	6.732371730322484e-6
9508906	3090	1.0400375458630151e-6
9508906	3091	1.241149902853067e-7
9508906	3092	1.3531976428282633e-8
9508906	3093	1.5774135331270145e-9
9508906	3094	3.7543751441049267e-10
9508906	3095	2.5922303192871254e-10
9508906	3096	2.4759350125691526e-10
9508906	3097	2.463612647218838e-10
9508906	3098	2.4571189527478055e-10
9508906	3099	2.4433077783214685e-10
9508906	3100	2.449231373269356e-10
9508906	3101	2.443605595647824e-10
9508906	3102	2.427172629548835e-10
9508906	3103	2.417147593192226e-10
9508906	3104	2.9209000786067918e-5
9508906	3105	4.327106580603868e-5
9508906	3106	4.817231456399895e-5
9508906	3107	4.985160194337368e-5
9508906	3108	5.057203088654205e-5
9508906	3109	5.09736746607814e-5
9508906	3110	5.101685019326396e-5
9508906	3111	2.0905745259369723e-05
9508906	3112	6.615643542318139e-6
9508906	3113	1.807267835829407e-6
9508906	3114	4.787436296282976e-7
9508906	3115	1.239000795294487e-7
9508906	3116	3.167109952073588e-8
9508906	3117	8.11897127306338e-9
9508906	3118	9.945097554009408e-5
9508906	3119	1.3708058395422995e-4
9508906	3120	1.4636905689258128e-4
9508906	3121	1.4701217878609896e-4
9508906	3122	1.4671552344225347e-4
9508906	3123	1.469559210818261e-4
9508906	3124	1.4741663471795619e-4
9508906	3125	6.868131458759308e-5
9508906	3126	3.60683879989665e-5
9508906	3127	2.7242191208642907e-5
9508906	3128	2.549643613747321e-5
9508906	3129	2.5449022359680384e-5
9508906	3130	2.568598574725911e-5
9508906	3131	2.6002568120020442e-5
9508906	3132	5.80593496124493e-6
9508906	3133	1.0152248250960838e-6
9508906	3134	1.688615043349273e-7
9508906	3135	2.770129370333052e-8
9508906	3136	4.621033333762625e-9
9508906	3137	9.415267454571108e-10
9508906	3138	3.5373545759220804e-10
9508906	3139	2.6050631096730115e-10
9508906	3140	2.4506052742623297e-10
9508906	3141	2.422155531700554e-10
9508906	3142	2.4105120677297975e-10
9508906	3143	2.4035731738258903e-10
9508906	3144	2.3931379100616823e-10
9508906	3145	2.385681929784056e-10
9508906	3146	2.1797808585688472e-5
9508906	3147	2.841599598468747e-5
9508906	3148	2.990558641613461e-5
9508906	3149	3.0213366699172184e-5
9508906	3150	3.0364431950147264e-5
9508906	3151	3.044926779693924e-5
9508906	3152	3.0741834052605554e-5
9508906	3153	8.263279596576467e-6
9508906	3154	1.5847878103159019e-6
9508906	3155	2.557831919602904e-7
9508906	3156	3.771112133676979e-8
9508906	3157	5.333733898993387e-9
9508906	3158	9.077528728695938e-10
9508906	3159	3.187893560241406e-10
9508906	3160	2.419754674409802e-10
9508906	3161	2.3223271916616994e-10
9508906	3162	2.3060887921477757e-10
9508906	3163	2.3060824083653841e-10
9508906	3164	2.3056057063541857e-10
9508906	3165	2.3010060523631637e-10
9508906	3166	2.296318135641684e-10
9508906	3167	6.869349817861803e-7
9508906	3168	7.539873081441328e-7
9508906	3169	7.683053127038875e-7
9508906	3170	7.77113882577396e-7
9508906	3171	7.854976615817577e-7
9508906	3172	7.910433055258181e-7
9508906	3173	8.000525895113242e-7
9508906	3174	8.20027423742431e-7
9508906	3175	9.007487733470043e-7
9508906	3176	9.220217975780542e-7
9508906	3177	9.252448194274621e-7
9508906	3178	9.192868333229853e-7
9508906	3179	9.214563760906458e-7
9508906	3180	9.248260539607145e-7
9508906	3181	1.619808926989208e-7
9508906	3182	2.221924511047746e-8
9508906	3183	2.9078002228288824e-9
9508906	3184	5.295974214725163e-10
9508906	3185	2.547101696226406e-10
9508906	3186	2.2327532878119172e-10
9508906	3187	2.1959238594160269e-10
9508906	3188	2.1714012532481064e-10
9508906	3189	2.1597128252448528e-10
9508906	3190	2.1522372772864173e-10
9508906	3191	2.158422190978726e-10
9508906	3192	2.1610088718482245e-10
9508906	3193	2.1619132872796598e-10
9508906	3194	2.163801499088791e-10
9508906	3195	6.1898772401036695e-6
9508906	3196	9.310580026067328e-6
9508906	3197	1.0430352631374262e-5
9508906	3198	1.078255536413053e-5
9508906	3199	1.0882656169997063e-5
9508906	3200	1.092886486731004e-5
9508906	3201	1.0826838661159854e-5
9508906	3202	4.471608008316252e-6
9508906	3203	1.381438323733164e-6
9508906	3204	3.5040278589804075e-7
9508906	3205	8.773325532729359e-8
9508906	3206	2.2153585632622708e-8
9508906	3207	5.7316098533988225e-9
9508906	3208	1.613313593828991e-9
9508906	3209	1.2088326911907643e-5
9508906	3210	1.6642705304548144e-5
9508906	3211	1.7471425962867215e-5
9508906	3212	1.7584421584615484e-5
9508906	3213	1.762834654073231e-5
9508906	3214	1.7436645066482015e-5
9508906	3215	1.6988000425044447e-5
9508906	3216	6.946977464394877e-6
9508906	3217	3.056680952795432e-6
9508906	3218	1.999156893361942e-6
9508906	3219	1.7528026319268974e-6
9508906	3220	1.7070479998437804e-6
9508906	3221	1.706636908238579e-6
9508906	3222	1.7161311234303867e-6
9508906	3223	3.834832966731483e-7
9508906	3224	6.924165774080393e-8
9508906	3225	1.1752405271181487e-8
9508906	3226	2.0956216761902624e-9
9508906	3227	5.366018740460277e-10
9508906	3228	2.971216050973169e-10
9508906	3229	2.592547565516412e-10
9508906	3230	2.536302279310121e-10
9508906	3231	2.5136145942461496e-10
9508906	3232	2.529192133504665e-10
9508906	3233	2.5345756049510726e-10
9508906	3234	2.535611443033048e-10
9508906	3235	2.525916975582021e-10
9508906	3236	2.532812848343724e-10
9508906	3237	1.2929472177347634e-6
9508906	3238	1.6709983583496069e-6
9508906	3239	1.747941837493272e-6
9508906	3240	1.7680695236776955e-6
9508906	3241	1.7799518445826834e-6
9508906	3242	1.7916601109391195e-6
9508906	3243	1.8040193481283495e-6
9508906	3244	4.760921115121164e-7
9508906	3245	9.036106973780988e-8
9508906	3246	1.4778616552746371e-8
9508906	3247	2.3302306750849766e-9
9508906	3248	5.378725798088624e-10
9508906	3249	2.9012692248642225e-10
9508906	3250	2.5612481580061797e-10
9508906	3251	2.504785268087062e-10
9508906	3252	2.5241139733900297e-10
9508906	3253	2.522316799868918e-10
9508906	3254	2.5126906111339053e-10
9508906	3255	2.507972718390761e-10
9508906	3256	2.505095852978201e-10
9508906	3257	2.498732887268318e-10
9508906	3258	4.865848381996329e-7
9508906	3259	5.19027878453926e-7
9508906	3260	4.914529085908725e-7
9508906	3261	4.089422418473987e-7
9508906	3262	3.83038269546887e-7
9508906	3263	3.8711843330929696e-7
9508906	3264	3.944627451346605e-7
9508906	3265	4.1522810079186456e-7
9508906	3266	4.13914165164897e-7
9508906	3267	3.419222025513591e-7
9508906	3268	2.886592938011745e-7
9508906	3269	2.818978543928097e-7
9508906	3270	2.9431188863782154e-7
9508906	3271	3.044555683118233e-7
9508906	3272	3.786833602248407e-8
9508906	3273	4.066104342115295e-9
9508906	3274	6.365503679717222e-10
9508906	3275	2.9916102928240207e-10
9508906	3276	2.694234557676367e-10
9508906	3277	2.644053864742091e-10
9508906	3278	2.5953203475204134e-10
9508906	3279	2.4144403143466775e-10
9508906	3280	2.4543983512259615e-10
9508906	3281	2.4263108189259697e-10
9508906	3282	2.5491986299641667e-10
9508906	3283	2.422835820858893e-10
9508906	3284	2.5568769324024743e-10
9508906	3285	2.540275489959498e-10
9508906	3286	2.6536750574734924e-10
9508906	3287	2.6961535781744317e-10
9508906	3288	9.279570463149867e-7
9508906	3289	1.4003499018144794e-6
9508906	3290	1.6491533187945606e-6
9508906	3291	1.7399810303686536e-6
9508906	3292	1.8368098153587198e-6
9508906	3293	1.929357040353352e-6
9508906	3294	8.062530696406611e-7
9508906	3295	2.6233033167955e-7
9508906	3296	7.752930741844466e-8
9508906	3297	2.198200022007768e-8
9508906	3298	6.222710347003613e-9
9508906	3299	1.8196584239404956e-9
9508906	3300	6.805654373387426e-10
9508906	3301	3.6321719107945682e-6
9508906	3302	5.198567578190705e-6
9508906	3303	5.840246103616664e-6
9508906	3304	6.208169907040428e-6
9508906	3305	6.513841981359292e-6
9508906	3306	6.794760793127352e-6
9508906	3307	7.0512451202375814e-6
9508906	3308	2.9558186724898405e-6
9508906	3309	1.32108937123121e-6
9508906	3310	8.733854883757886e-7
9508906	3311	7.709231226726843e-7
9508906	3312	7.54042787320941e-7
9508906	3313	7.569309445898398e-7
9508906	3314	7.639723094143847e-7
9508906	3315	1.5629764504865307e-7
9508906	3316	2.4108587126647762e-8
9508906	3317	3.5262093245336246e-9
9508906	3318	7.273600055590634e-10
9508906	3319	3.3108243924218073e-10
9508906	3320	2.8958133113654583e-10
9508906	3321	2.710510149661616e-10
9508906	3322	2.7476670938497705e-10
9508906	3323	2.795527143106824e-10
9508906	3324	2.785329744625642e-10
9508906	3325	2.7803423452432696e-10
9508906	3326	2.698219148111747e-10
9508906	3327	2.8109622962624314e-10
9508906	3328	2.8147184583104945e-10
9508906	3329	4.885815201305377e-7
9508906	3330	6.584544394172553e-7
9508906	3331	7.202915526249853e-7
9508906	3332	7.589359256598982e-7
9508906	3333	7.951294378472085e-7
9508906	3334	8.149155519276974e-7
9508906	3335	7.305317240025033e-7
9508906	3336	1.8339230223318737e-7
9508906	3337	3.558501404654635e-8
9508906	3338	6.392596674231754e-9
9508906	3339	1.2788645697980883e-9
9508906	3340	4.3901499102716457e-10
9508906	3341	3.0625219027413664e-10
9508906	3342	2.859170677993461e-10
9508906	3343	2.828170198032609e-10
9508906	3344	2.8240171312532425e-10
9508906	3345	2.847897195845661e-10
9508906	3346	2.917386887624218e-10
9508906	3347	2.8771279803052607e-10
9508906	3348	2.8489524628305674e-10
9508906	3349	2.8391569650842996e-10
9508906	3350	2.7026883344660746e-6
9508906	3351	2.9579007332358742e-6
9508906	3352	3.023883436981123e-6
9508906	3353	3.0640226214018185e-6
9508906	3354	3.10267455461144e-6
9508906	3355	3.1409065286425175e-6
9508906	3356	3.1751937967783306e-6
9508906	3357	3.3530791370139923e-6
9508906	3358	3.637688450908172e-6
9508906	3359	3.706361894728616e-6
9508906	3360	3.7340405469876714e-6
9508906	3361	3.7670745314244414e-6
9508906	3362	3.798430270762765e-6
9508906	3363	3.824539362540236e-6
9508906	3364	5.435924776975298e-7
9508906	3365	5.952534110065244e-8
9508906	3366	6.012407460787017e-9
9508906	3367	8.116892713516677e-10
9508906	3368	3.3048758174558657e-10
9508906	3369	2.8873814450491864e-10
9508906	3370	2.8492919135203465e-10
9508906	3371	2.839098955931263e-10
9508906	3372	2.8350896630335853e-10
9508906	3373	2.8359303794189827e-10
9508906	3374	2.833252799039343e-10
9508906	3375	2.835469359308007e-10
9508906	3376	2.834268930662631e-10
9508906	3377	2.8298866028286795e-10
9508906	3378	1.7673506590654142e-5
9508906	3379	2.6048794097732753e-5
9508906	3380	2.8949938496225514e-5
9508906	3381	2.990894608956296e-5
9508906	3382	3.030250627489295e-5
9508906	3383	3.0555074772564694e-5
9508906	3384	3.0775030609220266e-5
9508906	3385	1.2471804438973777e-5
9508906	3386	3.920940798707306e-6
9508906	3387	1.1060143378927023e-6
9508906	3388	2.9587852168333484e-7
9508906	3389	7.709960669899374e-8
9508906	3390	1.988241216110964e-8
9508906	3391	5.2370903169673966e-9
9508906	3392	5.9712434449465945e-5
9508906	3393	8.244219498010352e-5
9508906	3394	8.903295383788645e-5
9508906	3395	9.12166215130128e-5
9508906	3396	9.222549851983786e-5
9508906	3397	9.291289461543784e-5
9508906	3398	9.356872033094987e-5
9508906	3399	4.273006197763607e-5
9508906	3400	2.2050298866815865e-5
9508906	3401	1.6361074813175946e-5
9508906	3402	1.5055114999995567e-5
9508906	3403	1.4873999134579208e-5
9508906	3404	1.4913583072484471e-5
9508906	3405	1.4908544471836649e-5
9508906	3406	3.1311180919146864e-6
9508906	3407	5.323846608007443e-7
9508906	3408	8.425956110613697e-8
9508906	3409	1.3139923815685961e-8
9508906	3410	2.227050988068413e-9
9508906	3411	5.761856547437105e-10
9508906	3412	3.284360838851086e-10
9508906	3413	2.9090654884988965e-10
9508906	3414	2.848804525612536e-10
9508906	3415	2.835989221239288e-10
9508906	3416	2.8316127220762155e-10
9508906	3417	2.826354983387347e-10
9508906	3418	2.8239105498428785e-10
9508906	3419	2.8198238188892333e-10
9508906	3420	1.4444218322751112e-5
9508906	3421	1.8663111404748634e-5
9508906	3422	1.9607166905188933e-5
9508906	3423	1.990790042327717e-5
9508906	3424	2.0070619939360768e-5
9508906	3425	1.9969544155173935e-5
9508906	3426	2.003753797907848e-5
9508906	3427	5.281766334519489e-6
9508906	3428	1.0059683290819521e-6
9508906	3429	1.6520311874046456e-7
9508906	3430	2.519632325004295e-8
9508906	3431	3.874661036462612e-9
9508906	3432	7.74816544257817e-10
9508906	3433	3.4814565119667407e-10
9508906	3434	2.905241047734819e-10
9508906	3435	2.817504285435035e-10
9508906	3436	2.810117694096448e-10
9508906	3437	2.805037313535763e-10
9508906	3438	2.78988276924963e-10
9508906	3439	2.791873954244295e-10
9508906	3440	2.7965388338380137e-10
9508906	3441	4.877427272731438e-6
9508906	3442	5.288505235512275e-6
9508906	3443	5.386211341829039e-6
9508906	3444	5.461222826852463e-6
9508906	3445	5.529529971681768e-6
9508906	3446	5.593186870100908e-6
9508906	3447	5.646493718813872e-6
9508906	3448	5.8614250519894995e-6
9508906	3449	6.373362339218147e-6
9508906	3450	6.525828212033957e-6
9508906	3451	6.632359600189375e-6
9508906	3452	6.65453353576595e-6
9508906	3453	6.6694256020127796e-6
9508906	3454	6.744937309122179e-6
9508906	3455	1.0469096878296114e-6
9508906	3456	1.2720532538423868e-7
9508906	3457	1.4115471458353568e-8
9508906	3458	1.6840828731545798e-9
9508906	3459	4.047226720427233e-10
9508906	3460	2.8286981090808183e-10
9508906	3461	2.7157395776633564e-10
9508906	3462	2.7146743186712285e-10
9508906	3463	2.708692437014548e-10
9508906	3464	2.707155610792711e-10
9508906	3465	2.706811441655077e-10
9508906	3466	2.7053084772354907e-10
9508906	3467	2.699862000632436e-10
9508906	3468	2.690533074112267e-10
9508906	3469	2.8582831873791292e-5
9508906	3470	4.2538540583336726e-5
9508906	3471	4.753551911562681e-5
9508906	3472	4.9270514864474535e-5
9508906	3473	4.9672329623717815e-5
9508906	3474	5.015034548705444e-5
9508906	3475	5.06006799696479e-5
9508906	3476	2.0875731934211217e-5
9508906	3477	6.585201390407747e-6
9508906	3478	1.839611627474369e-6
9508906	3479	4.814162366528763e-7
9508906	3480	1.219120235873561e-7
9508906	3481	3.053117580975595e-8
9508906	3482	7.716358219056474e-9
9508906	3483	9.585377119947225e-5
9508906	3484	1.3164262054488063e-4
9508906	3485	1.4113857469055802e-4
9508906	3486	1.4345237286761403e-4
9508906	3487	1.4435000775847584e-4
9508906	3488	1.4552332868333906e-4
9508906	3489	1.4672057295683771e-4
9508906	3490	6.9286092184484e-5
9508906	3491	3.8117355870781466e-5
9508906	3492	2.9862318115192465e-5
9508906	3493	2.7556452550925314e-5
9508906	3494	2.7351357857696712e-5
9508906	3495	2.71858098130906e-5
9508906	3496	2.7269890779280104e-5
9508906	3497	6.12198846283718e-6
9508906	3498	1.1258155154791893e-6
9508906	3499	1.899152834994311e-7
9508906	3500	3.093158085221148e-8
9508906	3501	5.246865608654616e-9
9508906	3502	1.0817026163678634e-9
9508906	3503	3.9231665138750316e-10
9508906	3504	2.8078636638007026e-10
9508906	3505	2.6170435263317415e-10
9508906	3506	2.584415181861033e-10
9508906	3507	2.580181901468137e-10
9508906	3508	2.5860250052467393e-10
9508906	3509	2.5959584482038167e-10
9508906	3510	2.5931898295361577e-10
9508906	3511	2.28401167987613e-5
9508906	3512	2.9802615244989283e-5
9508906	3513	3.1317624234361574e-5
9508906	3514	3.1730731279822066e-5
9508906	3515	3.200379796908237e-5
9508906	3516	3.2302166800946e-5
9508906	3517	3.251674206694588e-5
9508906	3518	8.663503649586346e-6
9508906	3519	1.6356515288862283e-6
9508906	3520	2.6367993655185273e-7
9508906	3521	3.942917103927357e-8
9508906	3522	5.778556300128912e-9
9508906	3523	9.985474669349514e-10
9508906	3524	3.468020592922727e-10
9508906	3525	2.6188878843314e-10
9508906	3526	2.5084678778597436e-10
9508906	3527	2.4854410196617494e-10
9508906	3528	2.4764160166945715e-10
9508906	3529	2.469069670940627e-10
9508906	3530	2.462697823446547e-10
9508906	3531	2.4595658842940793e-10
9508906	3532	7.511277999583399e-7
9508906	3533	8.255352099695301e-7
9508906	3534	8.43034797526343e-7
9508906	3535	8.548265100216668e-7
9508906	3536	8.665614927849674e-7
9508906	3537	8.716648949302908e-7
9508906	3538	8.665693371767702e-7
9508906	3539	8.717711921235605e-7
9508906	3540	9.124709663410613e-7
9508906	3541	9.205837727677135e-7
9508906	3542	9.200956014865369e-7
9508906	3543	9.04872308638005e-7
9508906	3544	8.808445386421226e-7
9508906	3545	8.715086323718424e-7
9508906	3546	1.4808041726155352e-7
9508906	3547	1.932195203835363e-8
9508906	3548	2.4696529266066136e-9
9508906	3549	4.95549101753312e-10
9508906	3550	2.779524665985633e-10
9508906	3551	2.558630807225626e-10
9508906	3552	2.52991461113794e-10
9508906	3553	2.523158904033096e-10
9508906	3554	2.5176402629334405e-10
9508906	3555	2.5120050484161993e-10
9508906	3556	2.5068053188803674e-10
9508906	3557	2.501208962168988e-10
9508906	3558	2.4932869657767753e-10
9508906	3559	2.484112360257029e-10
9508906	3560	5.740281267208047e-6
9508906	3561	8.606371920905076e-6
9508906	3562	9.602750651538372e-6
9508906	3563	9.909258551488165e-6
9508906	3564	1.0039484550361522e-5
9508906	3565	1.0125811968464404e-5
9508906	3566	1.014347162708873e-5
9508906	3567	4.2957140067301225e-6
9508906	3568	1.397698042637785e-6
9508906	3569	4.030344769034855e-7
9508906	3570	1.0898060054387315e-7
9508906	3571	2.835381529564529e-8
9508906	3572	7.348671005047436e-9
9508906	3573	2.0043198212249536e-9
9508906	3574	1.4908961020410061e-5
9508906	3575	2.082423452520743e-5
9508906	3576	2.072481220238842e-5
9508906	3577	2.0131135897827335e-5
9508906	3578	1.958211032615509e-5
9508906	3579	1.9362085367902182e-5
9508906	3580	1.9052358766202815e-5
9508906	3581	8.03364582679933e-6
9508906	3582	3.6153110158920754e-6
9508906	3583	2.3973443603608757e-6
9508906	3584	2.112346237481688e-6
9508906	3585	2.0559409676934592e-6
9508906	3586	2.0562381450872635e-6
9508906	3587	2.0515303731372114e-6
9508906	3588	4.6007872356312873e-7
9508906	3589	8.384401439798239e-8
9508906	3590	1.3829986045266196e-8
9508906	3591	2.3042439067921805e-9
9508906	3592	5.825341875542733e-10
9508906	3593	3.190253894391759e-10
9508906	3594	2.7727889428952324e-10
9508906	3595	2.490205541771928e-10
9508906	3596	2.647819186130107e-10
9508906	3597	1.9951701402121103e-10
9508906	3598	2.1005155947939613e-10
9508906	3599	2.38115333006661e-10
9508906	3600	2.2567549218255323e-10
9508906	3601	2.6121421692337776e-10
9508906	3602	5.056742224951449e-7
9508906	3603	6.181269895932928e-7
9508906	3604	6.311461788754968e-7
9508906	3605	6.583500749002269e-7
9508906	3606	6.665505338787625e-7
9508906	3607	6.870569109196367e-7
9508906	3608	6.772908136554179e-7
9508906	3609	1.8561541992312414e-7
9508906	3610	3.8183291195537095e-8
9508906	3611	7.115826150538851e-9
9508906	3612	2.049983738316996e-9
9508906	3613	6.308096267559904e-10
9508906	3614	3.5529065800510296e-10
9508906	3615	3.0880364931817894e-10
9508906	3616	2.993264525130712e-10
9508906	3617	2.970617640762896e-10
9508906	3618	2.970416967951195e-10
9508906	3619	2.9733659978603555e-10
9508906	3620	2.966057122133492e-10
9508906	3621	2.963198297845082e-10
9508906	3622	3.005682924772657e-10
9508906	3623	2.1516983395031275e-7
9508906	3624	2.2316312708881014e-7
9508906	3625	2.2693056678235735e-7
9508906	3626	2.358604120900054e-7
9508906	3627	2.4701944312255364e-7
9508906	3628	2.4615334837108094e-7
9508906	3629	2.4072693349808105e-7
9508906	3630	2.5506145107101474e-7
9508906	3631	2.7460788487587706e-7
9508906	3632	2.8171226063022914e-7
9508906	3633	2.913932348747039e-7
9508906	3634	3.0318363997139386e-7
9508906	3635	3.14863910944041e-7
9508906	3636	3.254004639074992e-7
9508906	3637	4.799424502266447e-8
9508906	3638	5.610800712929631e-9
9508906	3639	8.265717554856167e-10
9508906	3640	3.4968070106167204e-10
9508906	3641	3.043218455012209e-10
9508906	3642	2.992818493030569e-10
9508906	3643	3.088117817018343e-10
9508906	3644	3.0439722964459293e-10
9508906	3645	3.0033148190611314e-10
9508906	3646	3.051245922591761e-10
9508906	3647	2.9109997745635496e-10
9508906	3648	2.8586791267493084e-10
9508906	3649	3.017368299662593e-10
9508906	3650	2.9473751217423683e-10
9508906	3651	2.696809164870473e-10
9508906	3652	2.6862417845663344e-10
9508391	0	2.2280588832246373e-11
9508391	1	3.184905381203862e-6
9508391	2	4.688784883910557e-6
9508391	3	5.298914402374066e-6
9508391	4	5.574216174863977e-6
9508391	5	5.559144028666196e-6
9508391	6	5.468581093737157e-6
9508391	7	2.64950426753785e-6
9508391	8	1.3344946410143166e-6
9508391	9	8.187776643353573e-7
9508391	10	6.542480264215556e-7
9508391	11	5.934130058449227e-7
9508391	12	5.075111744190508e-7
9508391	13	4.4196067960911023e-7
9508391	14	3.0569951832148945e-6
9508391	15	4.143963451497257e-6
9508391	16	4.446102138899732e-6
9508391	17	4.430457920534536e-6
9508391	18	4.5346514525590464e-6
9508391	19	4.456102487893077e-6
9508391	20	3.95415872844751e-6
9508391	21	1.8809630546456901e-6
9508391	22	8.733970275898173e-7
9508391	23	5.324311587173725e-7
9508391	24	4.4745985405825195e-7
9508391	25	4.328514648932469e-7
9508391	26	4.436629410520254e-7
9508391	27	4.657394754303823e-7
9508391	28	1.5437412059782218e-7
9508391	29	3.6638425626733806e-8
9508391	30	7.271092172800309e-9
9508391	31	1.3698874257173088e-9
9508391	32	2.5979882134485877e-10
9508391	33	6.142210351445243e-11
9508391	34	3.047143787293649e-11
9508391	35	2.5538939019131845e-11
9508391	36	2.4720194641281168e-11
9508391	37	2.3885476929663696e-11
9508391	38	2.3779847882487992e-11
9508391	39	2.3290107689644124e-11
9508391	40	2.441429697297437e-11
9508391	41	2.4615628979596238e-11
9508391	42	2.989137044551171e-7
9508391	43	4.3198261323595943e-7
9508391	44	4.865083838012652e-7
9508391	45	5.22332470609399e-7
9508391	46	5.55275391889154e-7
9508391	47	5.880209528186242e-7
9508391	48	6.208982199495949e-7
9508391	49	2.4088640770969505e-7
9508391	50	6.512976113981495e-8
9508391	51	1.4839823592183166e-8
9508391	52	3.0727915767414515e-9
9508391	53	6.112407802127962e-10
9508391	54	1.318184866816452e-10
9508391	55	4.3456183096424184e-11
9508391	56	2.7945160074871467e-11
9508391	57	2.5416094576180548e-11
9508391	58	2.4826123795618216e-11
9508391	59	2.4647062168980938e-11
9508391	60	2.4603345402662846e-11
9508391	61	2.4583919969178858e-11
9508391	62	2.463369438987506e-11
9508391	63	2.4756668937087056e-11
9508391	64	2.0826673789997585e-6
9508391	65	2.558892219894915e-6
9508391	66	2.656156766533968e-6
9508391	67	2.6993425308319274e-6
9508391	68	2.70102395916183e-6
9508391	69	2.7227426926401677e-6
9508391	70	2.8528570510388818e-6
9508391	71	3.093956820521271e-6
9508391	72	3.1931724606693024e-6
9508391	73	3.2238021958619356e-6
9508391	74	3.257971229686518e-6
9508391	75	3.293730742370826e-6
9508391	76	3.329779019622947e-6
9508391	77	9.282400128540758e-7
9508391	78	1.902114235008412e-7
9508391	79	3.413548910202735e-8
9508391	80	5.744278830377425e-9
9508391	81	9.487906016403258e-10
9508391	82	1.701433993694934e-10
9508391	83	4.7300715427800455e-11
9508391	84	2.8246221334127242e-11
9508391	85	2.524282866067651e-11
9508391	86	2.4736844517203593e-11
9508391	87	2.4627732145288128e-11
9508391	88	2.458619592637934e-11
9508391	89	2.4559227915221804e-11
9508391	90	2.45320482678002e-11
9508391	91	3.0220477128750645e-5
9508391	92	4.134138725930825e-5
9508391	93	4.540677400655113e-5
9508391	94	4.69261321995873e-5
9508391	95	4.752058885060251e-5
9508391	96	4.77426074212417e-5
9508391	97	4.767996506416239e-5
9508391	98	2.3152140784077346e-5
9508391	99	1.4126530004432425e-5
9508391	100	1.0819616363733076e-5
9508391	101	9.796868653211277e-6
9508391	102	9.557392331771553e-6
9508391	103	9.562278137309477e-6
9508391	104	9.623759979149327e-6
9508391	105	4.4385185901774094e-5
9508391	106	6.448732892749831e-5
9508391	107	7.195433863671497e-5
9508391	108	7.447527605108917e-5
9508391	109	7.566728891106322e-5
9508391	110	7.643289427505806e-5
9508391	111	7.697270484641194e-5
9508391	112	4.2058658436872065e-5
9508391	113	2.2162295863381587e-5
9508391	114	1.504155807197094e-5
9508391	115	1.3007729648961686e-5
9508391	116	1.2546842299343552e-5
9508391	117	1.2511422937677708e-5
9508391	118	1.2580634574987926e-5
9508391	119	4.267182703188155e-6
9508391	120	1.0752456773843733e-6
9508391	121	2.3572776797209372e-7
9508391	122	4.777041695547268e-8
9508391	123	9.249313315251584e-9
9508391	124	1.7526226026021163e-9
9508391	125	3.463647979540241e-10
9508391	126	8.894524006208826e-11
9508391	127	4.261067887423309e-11
9508391	128	3.418161934054531e-11
9508391	129	3.273527629521489e-11
9508391	130	3.259313999248725e-11
9508391	131	3.25560203795483e-11
9508391	132	3.250409663646536e-11
9508391	133	9.680822586233262e-6
9508391	134	1.413946029060753e-5
9508391	135	1.550231536384672e-5
9508391	136	1.5898021956672892e-5
9508391	137	1.6052865248639137e-5
9508391	138	1.6155667253769934e-5
9508391	139	1.6245377992163412e-5
9508391	140	6.281249625317287e-6
9508391	141	1.7272354853048455e-6
9508391	142	3.974143680807174e-7
9508391	143	8.290212605288616e-8
9508391	144	1.630583135181496e-8
9508391	145	3.101727541476862e-9
9508391	146	5.95285765125908e-10
9508391	147	1.3334047754831602e-10
9508391	148	5.006772080262678e-11
9508391	149	3.52118022239889e-11
9508391	150	3.249691488127482e-11
9508391	151	3.200598813757338e-11
9508391	152	3.189223884980663e-11
9508391	153	3.1818152279594614e-11
9508391	154	3.173405288547926e-11
9508391	155	3.662242761492962e-6
9508391	156	4.60809815194807e-6
9508391	157	4.827759312320268e-6
9508391	158	4.918159902445041e-6
9508391	159	5.001099452783819e-6
9508391	160	5.080375558463857e-6
9508391	161	5.200296527618775e-6
9508391	162	5.584040991379879e-6
9508391	163	5.708880507881986e-6
9508391	164	5.710161985916784e-6
9508391	165	5.73335728404345e-6
9508391	166	5.79740935791051e-6
9508391	167	5.87930298934225e-6
9508391	168	1.8328415762880468e-6
9508391	169	4.260661228272511e-7
9508391	170	8.622186697948564e-8
9508391	171	1.6438510996863442e-8
9508391	172	3.0684763618893385e-9
9508391	173	5.845163797424391e-10
9508391	174	1.3113864161251598e-10
9508391	175	4.8618262193933504e-11
9508391	176	3.401347606346583e-11
9508391	177	3.138416609926864e-11
9508391	178	3.07278993916249e-11
9508391	179	3.0489489405427506e-11
9508391	180	3.035870166367971e-11
9508391	181	3.022838923616433e-11
9508391	182	5.003045953344554e-5
9508391	183	6.846437463536859e-5
9508391	184	7.488746632589027e-5
9508391	185	7.726802141405642e-5
9508391	186	7.837502198526636e-5
9508391	187	7.851718692108989e-5
9508391	188	7.911451393738389e-5
9508391	189	3.9030579500831664e-5
9508391	190	2.4325312551809475e-5
9508391	191	1.8762733816402033e-5
9508391	192	1.677936961641535e-5
9508391	193	1.6166979548870586e-5
9508391	194	1.6037376553867944e-5
9508391	195	1.6066329408204183e-5
9508391	196	6.86166386003606e-5
9508391	197	1.0153814946534112e-4
9508391	198	1.1333084694342688e-4
9508391	199	1.1831023584818467e-4
9508391	200	1.201261839014478e-4
9508391	201	1.1991707287961617e-4
9508391	202	1.2015143147436902e-4
9508391	203	6.869807839393616e-5
9508391	204	3.774752622121014e-5
9508391	205	2.5969122361857444e-5
9508391	206	2.248098826385103e-5
9508391	207	2.1618609025608748e-5
9508391	208	2.1449002815643325e-5
9508391	209	2.1577005099970847e-5
9508391	210	8.25977258500643e-6
9508391	211	2.3746163151372457e-6
9508391	212	5.957584221505385e-7
9508391	213	1.383189101034077e-7
9508391	214	3.0608319434577425e-8
9508391	215	6.604749636096585e-9
9508391	216	1.4205103759934445e-9
9508391	217	3.226677813827905e-10
9508391	218	9.408239465269475e-11
9508391	219	4.685112020563764e-11
9508391	220	3.736484732730361e-11
9508391	221	3.542710222403933e-11
9508391	222	3.473046850110961e-11
9508391	223	3.465214573616926e-11
9508391	224	1.3618028788187075e-5
9508391	225	2.0193869204376824e-5
9508391	226	2.2373316824086942e-5
9508391	227	2.3005641196505167e-5
9508391	228	2.3274540581041947e-5
9508391	229	2.3474109184462577e-5
9508391	230	2.3637594495085068e-5
9508391	231	9.8053978945245035e-06
9508391	232	2.9421182716760086e-6
9508391	233	7.458177719854575e-7
9508391	234	1.7202677327077254e-7
9508391	235	3.779323165531423e-8
9508391	236	8.087537750611773e-9
9508391	237	1.7143437780475779e-9
9508391	238	3.7823313925322566e-10
9508391	239	1.0447721854323078e-10
9508391	240	4.858122237827445e-11
9508391	241	3.7405779862442756e-11
9508391	242	3.51075661597644e-11
9508391	243	3.452990671171108e-11
9508391	244	3.434106124466929e-11
9508391	245	3.4216896677152775e-11
9508391	246	4.5521011315940996e-7
9508391	247	5.975863359708455e-7
9508391	248	6.380234935932094e-7
9508391	249	6.53096208225179e-7
9508391	250	6.608466378565936e-7
9508391	251	6.661018119302753e-7
9508391	252	6.662384066657978e-7
9508391	253	7.161393682508788e-7
9508391	254	7.374179062935582e-7
9508391	255	7.433107498400204e-7
9508391	256	7.464084319508402e-7
9508391	257	7.487355446755828e-7
9508391	258	7.530505286013067e-7
9508391	259	2.6906556627182e-7
9508391	260	7.279145108896046e-8
9508391	261	1.753433309659158e-8
9508391	262	4.011640797330074e-9
9508391	263	9.098162223608597e-10
9508391	264	2.2237683916515039e-10
9508391	265	7.287760672713972e-11
9508391	266	4.0524208988479415e-11
9508391	267	3.365737202831731e-11
9508391	268	3.2365117530464005e-11
9508391	269	3.251455354957855e-11
9508391	270	3.273142173965127e-11
9508391	271	3.27318380732855e-11
9508391	272	3.2646756825682743e-11
9508391	273	6.537432909681229e-6
9508391	274	9.730357305670623e-6
9508391	275	1.0981500054185744e-5
9508391	276	1.1430767699494027e-5
9508391	277	1.1606525731622241e-5
9508391	278	1.169670849776594e-5
9508391	279	1.1757386346289422e-5
9508391	280	6.177477644087048e-6
9508391	281	3.34919718625315e-6
9508391	282	2.146992073903675e-6
9508391	283	1.710957235445676e-6
9508391	284	1.571804887134931e-6
9508391	285	1.533918975837878e-6
9508391	286	1.5282067806765554e-6
9508391	287	9.526685062155593e-6
9508391	288	1.4860463124932721e-5
9508391	289	1.7098338503274135e-5
9508391	290	1.7902131730807014e-5
9508391	291	1.8186652596341446e-5
9508391	292	1.830531437008176e-5
9508391	293	1.83648935490055e-5
9508391	294	1.0413061318104155e-5
9508391	295	5.1530082600947935e-6
9508391	296	3.0442929528362583e-6
9508391	297	2.3531608803750714e-6
9508391	298	2.1487803678610362e-06
9508391	299	2.098233835567953e-6
9508391	300	2.091574060614221e-6
9508391	301	8.758875083003659e-7
9508391	302	2.7674042257785914e-7
9508391	303	7.49509752040467e-8
9508391	304	1.874513699817726e-8
9508391	305	4.513454943122497e-9
9508391	306	1.075209921097553e-9
9508391	307	2.7000546243272083e-10
9508391	308	8.583191796196488e-11
9508391	309	4.4481009153773954e-11
9508391	310	3.5215986377012953e-11
9508391	311	3.3065734178494566e-11
9508391	312	3.2649456055411363e-11
9508391	313	3.2501275976093424e-11
9508391	314	3.2380868819625874e-11
9508391	315	1.1060318456657114e-6
9508391	316	1.6600147318968084e-6
9508391	317	1.830728137974802e-6
9508391	318	1.8667515178094618e-6
9508391	319	1.8742165366347763e-6
9508391	320	1.8776314618662582e-6
9508391	321	1.8806410935212625e-6
9508391	322	7.98055282302812e-7
9508391	323	1.7326307499843097e-7
9508391	324	3.0504768488981426e-8
9508391	325	6.134203811569705e-9
9508391	326	1.204024102641199e-9
9508391	327	2.530161635760919e-10
9508391	328	7.958829428833525e-11
9508391	329	4.9298915644202523e-11
9508391	330	4.406058851103012e-11
9508391	331	4.3106223451827574e-11
9508391	332	4.292960431584447e-11
9508391	333	4.1887594087741675e-11
9508391	334	4.2950139972353085e-11
9508391	335	4.326854846636863e-11
9508391	336	4.3266359245341945e-11
9508391	337	2.5343285869894316e-7
9508391	338	3.1661028287999216e-7
9508391	339	3.30967395711923e-7
9508391	340	3.360644882377528e-7
9508391	341	3.3943345556508575e-7
9508391	342	3.4250746239194996e-7
9508391	343	3.5731460457100184e-7
9508391	344	3.87154756253949e-7
9508391	345	3.99034576048507e-7
9508391	346	4.044532602165418e-7
9508391	347	4.07754953357653e-7
9508391	348	4.1104820525106334e-7
9508391	349	4.147894117068063e-7
9508391	350	1.2574675167797977e-7
9508391	351	2.830646117502056e-8
9508391	352	5.5912634522314875e-9
9508391	353	9.905664066778286e-10
9508391	354	2.0184010018908793e-10
9508391	355	6.993909618113747e-11
9508391	356	4.7929563096182903e-11
9508391	357	4.3340837863059534e-11
9508391	358	4.3101484187291206e-11
9508391	359	3.976011880846286e-11
9508391	360	3.986693267177266e-11
9508391	361	4.272847353714582e-11
9508391	362	4.412099158246363e-11
9508391	363	4.184910057380975e-11
9508391	364	4.3208728262023044e-11
9508391	365	4.40474115515066e-11
9508391	366	2.9654079298779834e-6
9508391	367	4.238348537910497e-6
9508391	368	4.693841674452415e-6
9508391	369	4.918956619803794e-6
9508391	370	5.0700382416835055e-6
9508391	371	5.152245648787357e-6
9508391	372	2.5315916900581215e-6
9508391	373	1.3068016642137081e-6
9508391	374	8.435276868112851e-7
9508391	375	6.971600896577002e-7
9508391	376	6.613478831241082e-7
9508391	377	6.549428235302912e-7
9508391	378	6.553567004630168e-7
9508391	379	4.862744845013367e-6
9508391	380	7.256443041114835e-6
9508391	381	8.175014954758808e-6
9508391	382	8.510353836754803e-6
9508391	383	8.65904257807415e-6
9508391	384	8.554189662390854e-6
9508391	385	8.063254426815547e-6
9508391	386	3.502255594867165e-6
9508391	387	1.374826638311788e-6
9508391	388	7.662380880901765e-7
9508391	389	6.140448931546416e-7
9508391	390	5.811260734844836e-7
9508391	391	5.890702254873759e-7
9508391	392	6.118168585089734e-7
9508391	393	2.0704845837826724e-7
9508391	394	5.1740563833391207e-8
9508391	395	1.1107196051796109e-8
9508391	396	2.2529931253956192e-9
9508391	397	4.598208758199718e-10
9508391	398	1.183938364013315e-10
9508391	399	5.962526999914175e-11
9508391	400	4.981278931004418e-11
9508391	401	4.7849918471953856e-11
9508391	402	4.7108511536109177e-11
9508391	403	4.6712800294557155e-11
9508391	404	4.650668045114159e-11
9508391	405	4.633274319765235e-11
9508391	406	4.631590944104147e-11
9508391	407	5.753877871939039e-7
9508391	408	7.063267730700318e-7
9508391	409	5.997054586259765e-7
9508391	410	4.841324425797211e-7
9508391	411	4.3100465063616866e-7
9508391	412	4.08419396080717e-7
9508391	413	4.160429796229437e-7
9508391	414	1.6048808504365297e-7
9508391	415	4.429496058833138e-8
9508391	416	1.038260855068529e-8
9508391	417	2.232424245462994e-9
9508391	418	4.889143534470008e-10
9508391	419	1.339248989484787e-10
9508391	420	6.453937384520714e-11
9508391	421	5.12236919547604e-11
9508391	422	4.8656498968790984e-11
9508391	423	4.803819494969552e-11
9508391	424	4.861420987989362e-11
9508391	425	4.835420952531422e-11
9508391	426	4.8027862936672605e-11
9508391	427	4.7787777207597415e-11
9508391	428	4.767722328047341e-11
9508391	429	1.936613671205123e-6
9508391	430	2.4564903924328974e-6
9508391	431	2.618303142298828e-6
9508391	432	2.6975967557518743e-6
9508391	433	2.303257588209817e-6
9508391	434	2.013660150623764e-6
9508391	435	2.0141196728218347e-6
9508391	436	2.2024869394954294e-6
9508391	437	2.2637771053268807e-6
9508391	438	2.250532361358637e-6
9508391	439	2.310162244612002e-6
9508391	440	2.4296950869029388e-6
9508391	441	2.5899375941662584e-06
9508391	442	7.336369662880315e-7
9508391	443	1.5186941482170369e-7
9508391	444	2.7335259389360544e-8
9508391	445	4.608251114035511e-9
9508391	446	7.822791858735911e-10
9508391	447	1.6421287940548979e-10
9508391	448	6.663457285949193e-11
9508391	449	5.137880398908834e-11
9508391	450	4.8982130851360495e-11
9508391	451	4.856943666697866e-11
9508391	452	4.842872630694828e-11
9508391	453	4.8385725981425765e-11
9508391	454	4.8354827086871666e-11
9508391	455	4.826108263022988e-11
9508391	456	2.906683221226558e-5
9508391	457	3.974686114815995e-5
9508391	458	4.364070264273323e-5
9508391	459	4.510904909693636e-5
9508391	460	4.573367550619878e-5
9508391	461	4.610015457728878e-5
9508391	462	4.6452270908048376e-5
9508391	463	2.2893424102221616e-5
9508391	464	1.426195649401052e-5
9508391	465	1.113084454118507e-5
9508391	466	1.014553890854586e-5
9508391	467	9.900995792122558e-6
9508391	468	9.886205589282326e-6
9508391	469	9.931549357133918e-6
9508391	470	4.568256190395914e-5
9508391	471	6.64078543195501e-5
9508391	472	7.409913814626634e-5
9508391	473	7.664061558898538e-5
9508391	474	7.766016642563045e-5
9508391	475	7.820731116225943e-5
9508391	476	7.86177915870212e-5
9508391	477	4.293509482522495e-5
9508391	478	2.2618742150370963e-5
9508391	479	1.532975693407934e-5
9508391	480	1.3233982826932333e-5
9508391	481	1.2726468412438408e-5
9508391	482	1.2654837519221473e-5
9508391	483	1.2698310456471518e-5
9508391	484	4.3362879296182655e-6
9508391	485	1.097435188057716e-6
9508391	486	2.419195084257808e-7
9508391	487	4.941370335131978e-8
9508391	488	9.622197261194287e-9
9508391	489	1.8429634485173096e-9
9508391	490	3.8035943838998776e-10
9508391	491	1.1322715681716389e-10
9508391	492	6.513326683554865e-11
9508391	493	5.641703076930682e-11
9508391	494	5.496614274846934e-11
9508391	495	5.464476440786292e-11
9508391	496	5.455258467179647e-11
9508391	497	5.450029316733662e-11
9508391	498	9.679927643446717e-6
9508391	499	1.4150357856124174e-5
9508391	500	1.5527069990639575e-5
9508391	501	1.5919575162115507e-5
9508391	502	1.6080059140222147e-5
9508391	503	1.6185616914299317e-5
9508391	504	1.6291518477373756e-5
9508391	505	6.331646545731928e-6
9508391	506	1.7456011391914217e-6
9508391	507	4.056036289057374e-7
9508391	508	8.536158446759146e-8
9508391	509	1.6867080177007665e-8
9508391	510	3.234366774407249e-9
9508391	511	6.391314144593707e-10
9508391	512	1.5918950879711957e-10
9508391	513	7.198625723292551e-11
9508391	514	5.629406316098873e-11
9508391	515	5.356596416428161e-11
9508391	516	5.3067546884610906e-11
9508391	517	5.294546051581861e-11
9508391	518	5.2854172427618806e-11
9508391	519	5.2649620774225525e-11
9508391	520	3.6921078390150797e-6
9508391	521	4.627950147551019e-6
9508391	522	4.830999387195334e-6
9508391	523	4.894380253972486e-6
9508391	524	4.935202468914213e-6
9508391	525	4.980229732609587e-6
9508391	526	5.11438338435255e-6
9508391	527	5.529849659069441e-6
9508391	528	5.686807526217308e-6
9508391	529	5.736602815886727e-6
9508391	530	5.77156470171758e-6
9508391	531	5.834973308083136e-6
9508391	532	5.911061180086108e-6
9508391	533	1.8530446368458797e-6
9508391	534	4.3267996829854383e-7
9508391	535	8.908155990638988e-8
9508391	536	1.7315104017257e-8
9508391	537	3.3041529512445322e-9
9508391	538	6.492988369188879e-10
9508391	539	1.5933621089203598e-10
9508391	540	6.98386209974089e-11
9508391	541	5.327620289374835e-11
9508391	542	5.051407209188952e-11
9508391	543	4.998004093925701e-11
9508391	544	4.9698550830257204e-11
9508391	545	4.9458534490121053e-11
9508391	546	4.968078379241625e-11
9508391	547	4.9216538172913715e-5
9508391	548	6.725655839545652e-5
9508391	549	7.410944817820564e-5
9508391	550	7.700499554630369e-5
9508391	551	7.796948921168223e-5
9508391	552	7.84311632742174e-5
9508391	553	7.855048170313239e-5
9508391	554	3.913368709618226e-5
9508391	555	2.4453582227579318e-5
9508391	556	1.9024488210561685e-5
9508391	557	1.7431453670724295e-5
9508391	558	1.7154012311948463e-5
9508391	559	1.7247391951968893e-5
9508391	560	1.7393656889908016e-5
9508391	561	6.620564090553671e-5
9508391	562	9.658936323830858e-5
9508391	563	1.0876296437345445e-4
9508391	564	1.1273572454228997e-4
9508391	565	1.1514728976180777e-4
9508391	566	1.1643653851933777e-4
9508391	567	1.175933430204168e-4
9508391	568	6.809176556998864e-5
9508391	569	3.807179018622264e-5
9508391	570	2.6752382837003097e-5
9508391	571	2.326395951968152e-5
9508391	572	2.2220754544832744e-5
9508391	573	2.2052403437555768e-5
9508391	574	2.204091288149357e-5
9508391	575	8.489957508572843e-6
9508391	576	2.395275714661693e-6
9508391	577	5.823804372084851e-7
9508391	578	1.316465869649619e-7
9508391	579	2.8595106726925223e-8
9508391	580	6.098709537383229e-9
9508391	581	1.3006209442778527e-9
9508391	582	3.0888303026443964e-10
9508391	583	1.058574963797021e-10
9508391	584	6.49411913133946e-11
9508391	585	5.667091795835688e-11
9508391	586	5.495023533419463e-11
9508391	587	5.441326555999382e-11
9508391	588	5.399550945250908e-11
9508391	589	1.3778219908999745e-5
9508391	590	2.052493618975859e-5
9508391	591	2.2721382265444845e-5
9508391	592	2.3318460080190562e-5
9508391	593	2.3554970539407805e-5
9508391	594	2.3761653210385703e-5
9508391	595	2.3891947421361692e-5
9508391	596	9.97584720607847e-6
9508391	597	2.958068307634676e-6
9508391	598	7.434637154801749e-7
9508391	599	1.7156817477825825e-7
9508391	600	3.766990985809571e-8
9508391	601	8.01148836160337e-9
9508391	602	1.7125553197772092e-9
9508391	603	3.9097461379533627e-10
9508391	604	1.2094804324735975e-10
9508391	605	6.58030505085172e-11
9508391	606	5.433148375644237e-11
9508391	607	5.165154415287532e-11
9508391	608	5.0798816542130254e-11
9508391	609	5.029256872068899e-11
9508391	610	5.007938508327925e-11
9508391	611	4.7096264665924537e-7
9508391	612	6.154124321255949e-7
9508391	613	6.530141831717629e-7
9508391	614	6.649799502156384e-7
9508391	615	6.637272917942028e-7
9508391	616	6.650033128607902e-7
9508391	617	6.673008101643063e-7
9508391	618	7.163741884141928e-7
9508391	619	7.287176799763984e-7
9508391	620	7.292723012142233e-7
9508391	621	7.328072229029203e-7
9508391	622	7.383375759673072e-7
9508391	623	7.436860869347584e-7
9508391	624	2.63721886994972e-7
9508391	625	7.044115335474999e-8
9508391	626	1.6540537828291235e-8
9508391	627	3.6951055548684053e-9
9508391	628	8.338951751341028e-10
9508391	629	2.163282747380535e-10
9508391	630	8.495744385772497e-11
9508391	631	5.7088243854419574e-11
9508391	632	5.098706179484935e-11
9508391	633	4.964572503096676e-11
9508391	634	4.9216748732039406e-11
9508391	635	4.890194499340694e-11
9508391	636	4.8610629410639206e-11
9508391	637	4.858113564210065e-11
9508391	638	6.589933946088422e-6
9508391	639	9.8108848760603e-6
9508391	640	1.1134824490000028e-5
9508391	641	1.1652922694338486e-5
9508391	642	1.187873294838937e-5
9508391	643	1.199767484649783e-5
9508391	644	1.2076618077117018e-5
9508391	645	6.376600140356459e-6
9508391	646	3.4793370105035137e-6
9508391	647	2.2391097900253953e-6
9508391	648	1.7856051499620662e-6
9508391	649	1.6399493460994563e-6
9508391	650	1.6003128848751658e-6
9508391	651	1.5941199080771185e-6
9508391	652	9.650986612541601e-6
9508391	653	1.5002157851995435e-5
9508391	654	1.724025423754938e-5
9508391	655	1.802540646167472e-5
9508391	656	1.8304028344573453e-5
9508391	657	1.8425193047733046e-5
9508391	658	1.8661521608009934e-5
9508391	659	1.0708879017329309e-5
9508391	660	5.460435659188079e-6
9508391	661	3.2785833354864735e-6
9508391	662	2.5483172976237256e-6
9508391	663	2.3259053705260158e-6
9508391	664	2.230772906841594e-6
9508391	665	2.1615539935737615e-6
9508391	666	8.963098707681638e-7
9508391	667	2.831136782788235e-7
9508391	668	7.859285489075774e-8
9508391	669	2.0323714267078685e-8
9508391	670	5.051583595871989e-9
9508391	671	1.247326353315259e-9
9508391	672	3.274398530095368e-10
9508391	673	1.1098785085428275e-10
9508391	674	6.218175974126439e-11
9508391	675	5.152391013840685e-11
9508391	676	4.9123372036774526e-11
9508391	677	4.846098522470754e-11
9508391	678	4.818027921071888e-11
9508391	679	4.7983533812967494e-11
9508391	680	1.1231982171011623e-6
9508391	681	1.7113859485107241e-6
9508391	682	1.9103370050288504e-6
9508391	683	1.9649653495434904e-6
9508391	684	1.982127741939621e-6
9508391	685	1.983378979275585e-6
9508391	686	1.9368565062904963e-6
9508391	687	7.911233410595742e-7
9508391	688	2.2810567656961211e-7
9508391	689	5.672792724453757e-8
9508391	690	1.3061248971268924e-8
9508391	691	2.9002451551463082e-09
9508391	692	6.586837741906493e-10
9508391	693	1.795919524205658e-10
9508391	694	7.877862945315783e-11
9508391	695	5.965268556895609e-11
9508391	696	5.7632298239296276e-11
9508391	697	5.996357577142675e-11
9508391	698	6.022073117950555e-11
9508391	699	6.052470330475401e-11
9508391	700	6.062184088051481e-11
9508391	701	6.044975631169791e-11
9508391	702	3.2624546975057456e-7
9508391	703	4.093742234090314e-7
9508391	704	4.250245808634645e-7
9508391	705	4.1909220271918457e-7
9508391	706	4.1327771782562195e-7
9508391	707	4.105568507384305e-7
9508391	708	4.1817796159193676e-7
9508391	709	4.485823126287869e-7
9508391	710	4.6069663994785515e-7
9508391	711	4.662025787638413e-7
9508391	712	4.702389730937284e-7
9508391	713	4.740638814837439e-7
9508391	714	4.776019864038972e-7
9508391	715	1.491390690944172e-7
9508391	716	3.456908004295656e-8
9508391	717	6.761706305979942e-9
9508391	718	1.2614864708382356e-9
9508391	719	2.7216340292568475e-10
9508391	720	9.937849848595803e-11
9508391	721	6.997759316451635e-11
9508391	722	6.479292796734981e-11
9508391	723	6.421001924605818e-11
9508391	724	6.404878016841309e-11
9508391	725	6.399050733740808e-11
9508391	726	6.382048362008064e-11
9508391	727	6.389952456054004e-11
9508391	728	6.376834477128668e-11
9508391	729	6.358932130856587e-11
9508391	730	6.331955793026367e-11
9508391	731	4.186732439848129e-6
9508391	732	5.8722635003505275e-6
9508391	733	6.4392279455205426e-6
9508391	734	6.635711542912759e-6
9508391	735	6.72474652674282e-6
9508391	736	6.785533969377866e-6
9508391	737	6.839452908025123e-6
9508391	738	3.450877557042986e-6
9508391	739	1.8063605011775508e-6
9508391	740	1.1544398148544133e-6
9508391	741	9.407560241925239e-7
9508391	742	8.791263894636359e-7
9508391	743	8.575416359235533e-7
9508391	744	8.533555728718056e-7
9508391	745	6.162435511214426e-6
9508391	746	9.24426694837166e-6
9508391	747	1.0415564247523434e-5
9508391	748	1.0817329894052818e-5
9508391	749	1.0721992111939471e-5
9508391	750	1.0626382390910294e-5
9508391	751	1.0587246833893005e-5
9508391	752	5.357301688491134e-6
9508391	753	2.466182650096016e-6
9508391	754	1.4357357258631964e-6
9508391	755	1.1373101642675465e-6
9508391	756	1.0675877319954452e-6
9508391	757	1.0549600801823544e-6
9508391	758	1.058273824128264e-6
9508391	759	3.718830043908383e-7
9508391	760	9.723810023842816e-8
9508391	761	2.2213834327544646e-8
9508391	762	4.726386837461405e-9
9508391	763	9.985896554098872e-10
9508391	764	2.455629866116027e-10
9508391	765	9.850126964083827e-11
9508391	766	7.038122862290663e-11
9508391	767	6.5025720918932e-11
9508391	768	6.39967731586033e-11
9508391	769	6.384575507167867e-11
9508391	770	6.390285522961392e-11
9508391	771	6.605778424262354e-11
9508391	772	6.7027536299058e-11
9508391	773	7.094531611073762e-7
9508391	774	1.0250204240946914e-6
9508391	775	1.086998963728547e-6
9508391	776	1.0889805253100349e-6
9508391	777	1.0164435479964595e-6
9508391	778	9.267482710129116e-7
9508391	779	8.792969765636371e-7
9508391	780	3.24007970675666e-7
9508391	781	8.218697189477098e-8
9508391	782	1.6846557926442074e-8
9508391	783	3.1851257187298643e-9
9508391	784	6.389078155422112e-10
9508391	785	1.7442490507502129e-10
9508391	786	9.012812024478123e-11
9508391	787	7.48055090094013e-11
9508391	788	7.175250671398459e-11
9508391	789	7.071819518866818e-11
9508391	790	7.026741688509475e-11
9508391	791	7.217185182817332e-11
9508391	792	7.194891904482859e-11
9508391	793	7.140349422840586e-11
9508391	794	2.231696498711244e-6
9508391	795	2.8209135507495375e-6
9508391	796	2.8815873065468622e-6
9508391	797	2.820428562699817e-6
9508391	798	2.5178321720886743e-6
9508391	799	2.1402088350441772e-6
9508391	800	1.9812148366327165e-6
9508391	801	2.0191171188344015e-6
9508391	802	2.207062152592698e-6
9508391	803	2.3485624751629075e-6
9508391	804	2.5026549792528385e-6
9508391	805	2.6611048724589637e-6
9508391	806	2.824581088134437e-6
9508391	807	2.991764176840661e-6
9508391	808	8.541630904801423e-7
9508391	809	1.789117476391766e-7
9508391	810	3.272910120699635e-8
9508391	811	5.628784549571719e-9
9508391	812	9.82149250816633e-10
9508391	813	2.172482194140457e-10
9508391	814	9.386312560533128e-11
9508391	815	7.412916114279966e-11
9508391	816	7.109227095902781e-11
9508391	817	7.082884279085988e-11
9508391	818	7.100978832719207e-11
9508391	819	7.078568980967148e-11
9508391	820	7.050971612132528e-11
9508391	821	7.330338419597737e-11
9508391	822	2.67291979980655e-5
9508391	823	3.566960367606953e-5
9508391	824	3.788972389884293e-5
9508391	825	3.856611147057265e-5
9508391	826	3.967418524553068e-5
9508391	827	4.118076685699634e-5
9508391	828	4.2877971281996e-5
9508391	829	2.171223059121985e-5
9508391	830	1.3753067833022214e-5
9508391	831	1.0862896488106344e-5
9508391	832	9.97457482299069e-6
9508391	833	9.765920367499348e-6
9508391	834	9.739328561408911e-6
9508391	835	9.754341590451077e-6
9508391	836	4.520993752521463e-5
9508391	837	6.575914449058473e-5
9508391	838	7.283221930265427e-5
9508391	839	7.529672438977286e-5
9508391	840	7.649313192814589e-5
9508391	841	7.730043580522761e-5
9508391	842	7.799621380399913e-5
9508391	843	4.2671963456086814e-5
9508391	844	2.2508245820063166e-5
9508391	845	1.528316715848632e-5
9508391	846	1.3219936590758152e-5
9508391	847	1.2738712939608376e-5
9508391	848	1.2698492355411872e-5
9508391	849	1.276653438253561e-5
9508391	850	4.346199148130836e-6
9508391	851	1.096889150176139e-6
9508391	852	2.407369095180911e-7
9508391	853	4.895409233540704e-8
9508391	854	9.547274970600483e-9
9508391	855	1.8573881321870545e-9
9508391	856	4.03546529526011e-10
9508391	857	1.364163365602522e-10
9508391	858	8.79664258102153e-11
9508391	859	7.914542632381227e-11
9508391	860	7.746464580904444e-11
9508391	861	7.705606985819458e-11
9508391	862	7.680876074056542e-11
9508391	863	7.65901092547594e-11
9508391	864	9.79830656433478e-6
9508391	865	1.4283124983194284e-5
9508391	866	1.5655354218324646e-5
9508391	867	1.603492819413077e-5
9508391	868	1.617600537429098e-5
9508391	869	1.625259392312728e-5
9508391	870	1.6277565009659156e-5
9508391	871	6.24665517534595e-6
9508391	872	1.7137971326519619e-6
9508391	873	3.962531422985194e-7
9508391	874	8.266732720585424e-8
9508391	875	1.619346079451134e-8
9508391	876	3.0817925988912975e-9
9508391	877	6.143567876648603e-10
9508391	878	1.6987158901748955e-10
9508391	879	9.428721692295028e-11
9508391	880	8.128530487594432e-11
9508391	881	7.906096610721391e-11
9508391	882	7.894986053802455e-11
9508391	883	7.876480023760735e-11
9508391	884	7.859296546897099e-11
9508391	885	3.13676537189167e-6
9508391	886	3.929898412025068e-6
9508391	887	4.116722266189754e-6
9508391	888	4.1846783460641745e-6
9508391	889	4.232140781823546e-6
9508391	890	4.277390416973503e-6
9508391	891	4.322510449128458e-6
9508391	892	4.464505309442757e-6
9508391	893	4.8376764425484e-6
9508391	894	4.994881692255149e-6
9508391	895	5.078275989944814e-6
9508391	896	5.0722169362416025e-6
9508391	897	5.072498879599152e-6
9508391	898	5.1012798394367564e-6
9508391	899	1.5409544857902802e-6
9508391	900	3.480918167042546e-7
9508391	901	6.882071090785757e-8
9508391	902	1.2848389019382012e-8
9508391	903	2.3668591531134098e-9
9508391	904	4.784292961801384e-10
9508391	905	1.4524109692715115e-10
9508391	906	8.667758871760967e-11
9508391	907	7.640002519515576e-11
9508391	908	7.468879681393759e-11
9508391	909	7.436191246101842e-11
9508391	910	7.40212474648061e-11
9508391	911	7.364356346961642e-11
9508391	912	7.323341932874428e-11
9508391	913	4.575509228743613e-5
9508391	914	6.28128691460006e-5
9508391	915	6.90307715558447e-5
9508391	916	7.138857472455129e-5
9508391	917	7.20261741662398e-5
9508391	918	7.220959378173575e-5
9508391	919	7.263482257258147e-5
9508391	920	3.610720523283817e-5
9508391	921	2.266039518872276e-5
9508391	922	1.7723274140735157e-5
9508391	923	1.602399061084725e-5
9508391	924	1.5603280189679936e-5
9508391	925	1.5592577256029472e-5
9508391	926	1.5611039998475462e-5
9508391	927	6.1981518229004e-5
9508391	928	8.933321078075096e-5
9508391	929	9.933354158420116e-5
9508391	930	1.0205282887909561e-4
9508391	931	1.023217337206006e-4
9508391	932	1.0531091538723558e-4
9508391	933	1.0557717905612662e-4
9508391	934	6.040534935891628e-5
9508391	935	3.382957584108226e-5
9508391	936	2.4122251488734037e-5
9508391	937	2.1354300770326518e-5
9508391	938	2.0738792954944074e-5
9508391	939	2.0663272152887657e-5
9508391	940	2.0280482203816064e-5
9508391	941	7.50739536670153e-6
9508391	942	2.055187223959365e-6
9508391	943	4.956930297339568e-7
9508391	944	1.1080270212460164e-7
9508391	945	2.362267359501402e-8
9508391	946	4.913798701267069e-9
9508391	947	1.0493711455339394e-9
9508391	948	2.693422429533854e-10
9508391	949	1.1524240589588786e-10
9508391	950	8.472735707476531e-11
9508391	951	7.84413298204889e-11
9508391	952	7.697130433026445e-11
9508391	953	7.679260699555712e-11
9508391	954	7.65741220432048e-11
9508391	955	1.277308001590427e-5
9508391	956	1.8972794350702316e-5
9508391	957	2.077652061416302e-5
9508391	958	2.0955432773916982e-5
9508391	959	2.092024078592658e-5
9508391	960	2.093019793392159e-5
9508391	961	2.0304105419199914e-5
9508391	962	7.657497917534783e-6
9508391	963	2.0987592961319024e-6
9508391	964	4.724339532913291e-7
9508391	965	9.306590698088257e-8
9508391	966	1.7930474882632552e-8
9508391	967	3.3739744331739985e-9
9508391	968	6.249386008683189e-10
9508391	969	1.7352337622345004e-10
9508391	970	9.870197714700879e-11
9508391	971	7.80713965697899e-11
9508391	972	7.80962586266476e-11
9508391	973	8.392745526331069e-11
9508391	974	8.524252137487309e-11
9508391	975	8.489020597579611e-11
9508391	976	1.9695893627158512e-7
9508391	977	2.5479661758254224e-7
9508391	978	2.760101267540449e-7
9508391	979	2.89701489464278e-7
9508391	980	2.995566603658517e-7
9508391	981	3.0616678259320906e-7
9508391	982	3.109425392722187e-7
9508391	983	3.265195971380308e-7
9508391	984	3.5546418075682595e-7
9508391	985	3.680586928567209e-7
9508391	986	3.7406755382107804e-7
9508391	987	3.78223262487154e-7
9508391	988	3.818170455360814e-7
9508391	989	3.850275902550493e-7
9508391	990	1.15109905607369e-7
9508391	991	2.5532241210157736e-8
9508391	992	5.033282679534068e-9
9508391	993	9.857751281927563e-10
9508391	994	2.4180135671514336e-10
9508391	995	1.0991355048339813e-10
9508391	996	8.681620006223412e-11
9508391	997	8.25841617313472e-11
9508391	998	8.190433054000579e-11
9508391	999	8.162950870804764e-11
9508391	1000	8.151516267540515e-11
9508391	1001	8.138927032330656e-11
9508391	1002	8.12167139097042e-11
9508391	1003	8.1024215115022e-11
9508391	1004	4.239497684466187e-6
9508391	1005	6.225041033758316e-6
9508391	1006	7.00971258993377e-6
9508391	1007	7.29711018720991e-6
9508391	1008	7.403066774713807e-6
9508391	1009	7.4581653279892635e-6
9508391	1010	7.484377874789061e-6
9508391	1011	3.8031305393815273e-6
9508391	1012	2.0179193143121665e-6
9508391	1013	1.306556669078418e-6
9508391	1014	1.0671517429727828e-6
9508391	1015	9.971884082915494e-7
9508391	1016	9.797598750083125e-7
9508391	1017	9.79406877377187e-7
9508391	1018	6.7206256062490866e-6
9508391	1019	1.0111619303643238e-5
9508391	1020	1.1402747986721806e-5
9508391	1021	1.1834887118311599e-5
9508391	1022	1.1996490684396122e-5
9508391	1023	1.2083738511137199e-5
9508391	1024	1.215028441947652e-5
9508391	1025	6.422472779377131e-6
9508391	1026	3.067889338126406e-6
9508391	1027	1.815047880882048e-6
9508391	1028	1.4328287534226547e-6
9508391	1029	1.3146071751179988e-6
9508391	1030	1.2753305327350972e-6
9508391	1031	1.2669919442487299e-6
9508391	1032	4.6147076204761106e-7
9508391	1033	1.2556030526411632e-7
9508391	1034	2.984971558817051e-8
9508391	1035	6.615060055281674e-9
9508391	1036	1.4453421792737231e-9
9508391	1037	3.544178561742939e-10
9508391	1038	1.3266035492343065e-10
9508391	1039	8.87059176113425e-11
9508391	1040	7.999882006837211e-11
9508391	1041	7.816920721825937e-11
9508391	1042	7.766545739862352e-11
9508391	1043	7.739366092440747e-11
9508391	1044	7.718901906539344e-11
9508391	1045	7.703403193115577e-11
9508391	1046	9.05636397874332e-7
9508391	1047	1.3210807310315431e-6
9508391	1048	1.431621058145538e-6
9508391	1049	1.436994125469937e-6
9508391	1050	1.4259395584304002e-6
9508391	1051	1.4209301752998726e-6
9508391	1052	1.4071836176299257e-6
9508391	1053	5.532039608624473e-7
9508391	1054	1.5369698758149752e-7
9508391	1055	3.408856485975775e-8
9508391	1056	6.5819811823075725e-9
9508391	1057	1.2563077245175691e-9
9508391	1058	2.580023694687128e-10
9508391	1059	1.0430029756536285e-10
9508391	1060	8.759071246089434e-11
9508391	1061	8.803748008379131e-11
9508391	1062	8.848174276598897e-11
9508391	1063	8.821170183193061e-11
9508391	1064	8.798139994325993e-11
9508391	1065	8.76814038042184e-11
9508391	1066	8.757157499150736e-11
9508391	1067	2.1680430961623642e-7
9508391	1068	2.7101225441583665e-7
9508391	1069	2.6521487939135113e-7
9508391	1070	2.3245708291597111e-7
9508391	1071	2.1728148169586348e-7
9508391	1072	2.041965245780375e-7
9508391	1073	1.6786610501640098e-7
9508391	1074	1.57965089897516e-7
9508391	1075	1.631792230227802e-7
9508391	1076	1.728275833556836e-7
9508391	1077	1.5923924934213574e-7
9508391	1078	1.5523738738920656e-7
9508391	1079	1.5623562887867593e-7
9508391	1080	1.6348556641787582e-7
9508391	1081	4.663654706860143e-8
9508391	1082	9.204268458518072e-9
9508391	1083	1.675229510667009e-9
9508391	1084	3.537959092358989e-10
9508391	1085	1.3466028292441479e-10
9508391	1086	9.905972570001254e-11
9508391	1087	9.309382431599289e-11
9508391	1088	9.187034466506816e-11
9508391	1089	9.1393406731477e-11
9508391	1090	9.103068299154415e-11
9508391	1091	9.070101614216952e-11
9508391	1092	9.065682926578944e-11
9508391	1093	9.065558720378064e-11
9508391	1094	9.074108131557068e-11
9508391	1095	9.052009836141295e-11
9508391	1096	2.7884334485861473e-6
9508391	1097	3.4729423532553483e-6
9508391	1098	3.48714274878148e-6
9508391	1099	3.3941589663299965e-6
9508391	1100	3.4403533391014207e-6
9508391	1101	3.397514774405863e-6
9508391	1102	3.154480964440154e-6
9508391	1103	1.3534887557398179e-6
9508391	1104	6.643921892646176e-7
9508391	1105	4.0841234749677824e-7
9508391	1106	3.382918123406853e-7
9508391	1107	3.1829387125981157e-7
9508391	1108	3.022924204287847e-7
9508391	1109	3.084916784246161e-7
9508391	1110	2.501314838809776e-6
9508391	1111	3.8132604913698742e-6
9508391	1112	4.4524540498969145e-6
9508391	1113	4.719345724879531e-6
9508391	1114	3.988058324466692e-6
9508391	1115	3.335759402034455e-6
9508391	1116	3.2151074265129864e-6
9508391	1117	1.5746311419206904e-6
9508391	1118	7.196511546680995e-7
9508391	1119	4.3704955032808357e-7
9508391	1120	3.696679868880892e-7
9508391	1121	3.685859155666549e-7
9508391	1122	3.877266294693982e-7
9508391	1123	4.0292141534337134e-7
9508391	1124	1.2963727158421534e-7
9508391	1125	3.01095575139243e-8
9508391	1126	6.155745690961112e-9
9508391	1127	1.2428614803994265e-9
9508391	1128	3.052339769826773e-10
9508391	1129	1.3406468990506681e-10
9508391	1130	1.0359153812533606e-10
9508391	1131	9.804746597952274e-11
9508391	1132	9.693847113911858e-11
9508391	1133	9.660806876699013e-11
9508391	1134	9.649975957204404e-11
9508391	1135	9.631295067036305e-11
9508391	1136	9.763588548761248e-11
9508391	1137	9.730501127069857e-11
9508391	1138	4.430871740623843e-7
9508391	1139	5.37342941697716e-7
9508391	1140	5.199970587455027e-7
9508391	1141	4.971554403709888e-7
9508391	1142	4.4990332526140264e-7
9508391	1143	4.463736615889502e-7
9508391	1144	4.6508020545843465e-7
9508391	1145	1.796922077801355e-7
9508391	1146	4.944815401586311e-8
9508391	1147	1.1524729615075557e-8
9508391	1148	2.487914541049463e-9
9508391	1149	5.656088375438628e-10
9508391	1150	1.8480686425625947e-10
9508391	1151	1.1276459627174162e-10
9508391	1152	1.0016124041278829e-10
9508391	1153	1.0050851817489104e-10
9508391	1154	9.65463958779722e-11
9508391	1155	9.626913155535988e-11
9508391	1156	9.172115844613415e-11
9508391	1157	9.531574141075083e-11
9508391	1158	9.411713769447161e-11
9508391	1159	1.030500698107062e-6
9508391	1160	1.2856211242251447e-6
9508391	1161	1.361065415039775e-6
9508391	1162	1.3518107380150468e-6
9508391	1163	1.3866948620488984e-6
9508391	1164	1.4580806464437046e-6
9508391	1165	1.5085024642758071e-6
9508391	1166	1.6588991229582462e-6
9508391	1167	1.8880919014918618e-6
9508391	1168	2.047154794126982e-6
9508391	1169	2.180510136895464e-6
9508391	1170	2.3044171939545777e-6
9508391	1171	2.421640829197713e-6
9508391	1172	2.530442316128756e-6
9508391	1173	6.931054485903587e-7
9508391	1174	1.3789724562229821e-7
9508391	1175	2.3684181726935094e-8
9508391	1176	3.864326636460191e-9
9508391	1177	6.820256026607296e-10
9508391	1178	1.877465960475888e-10
9508391	1179	1.1205683603243699e-10
9508391	1180	1.0057837895871558e-10
9508391	1181	9.88172529914344e-11
9508391	1182	9.853591553810048e-11
9508391	1183	9.847422183240084e-11
9508391	1184	9.8310581897465e-11
9508391	1185	9.825024821497053e-11
9508391	1186	9.821991830971655e-11
9508391	1187	2.5524626835249364e-5
9508391	1188	3.4879249142250046e-5
9508391	1189	3.825683961622417e-5
9508391	1190	3.950245809392072e-5
9508391	1191	4.0072303818305954e-5
9508391	1192	4.0455339330947027e-05
9508391	1193	4.078005804331042e-5
9508391	1194	2.0067176592419855e-5
9508391	1195	1.2535597306850832e-5
9508391	1196	9.829196642385796e-6
9508391	1197	8.987722139863763e-6
9508391	1198	8.78452556207776e-6
9508391	1199	8.780060852586757e-6
9508391	1200	8.83190477907192e-6
9508391	1201	4.087586057721637e-5
9508391	1202	5.9151192544959486e-5
9508391	1203	6.588422547793016e-5
9508391	1204	6.813788786530495e-5
9508391	1205	6.904047768330202e-5
9508391	1206	6.95832131896168e-5
9508391	1207	7.003732753219083e-5
9508391	1208	3.7930760299786925e-5
9508391	1209	1.9881736079696566e-5
9508391	1210	1.3480933375831228e-5
9508391	1211	1.1661179996735882e-5
9508391	1212	1.124031678045867e-5
9508391	1213	1.1197521416761447e-5
9508391	1214	1.1250072930124588e-5
9508391	1215	3.767348744077026e-6
9508391	1216	9.329933732260542e-7
9508391	1217	2.0099970754472452e-7
9508391	1218	4.00805006961491e-8
9508391	1219	7.675667212936332e-9
9508391	1220	1.4909335988022576e-9
9508391	1221	3.513698776380636e-10
9508391	1222	1.465905452580074e-10
9508391	1223	1.1012510348074045e-10
9508391	1224	1.0391815186139297e-10
9508391	1225	1.0287545121334674e-10
9508391	1226	1.0266841543593586e-10
9508391	1227	1.0252106108499248e-10
9508391	1228	1.023166967817346e-10
9508391	1229	8.891521247278433e-6
9508391	1230	1.2890469406556804e-5
9508391	1231	1.4063310118217487e-5
9508391	1232	1.4355515304487199e-5
9508391	1233	1.4417975762626156e-5
9508391	1234	1.4480715435638558e-5
9508391	1235	1.4553510482073762e-5
9508391	1236	5.557708391279448e-6
9508391	1237	1.5107272020031814e-6
9508391	1238	3.441338662923954e-7
9508391	1239	7.10020415795043e-8
9508391	1240	1.3829001055398749e-8
9508391	1241	2.6409445741393256e-9
9508391	1242	5.560183979902433e-10
9508391	1243	1.8089184317116036e-10
9508391	1244	1.150308043262882e-10
9508391	1245	1.0352189938611644e-10
9508391	1246	1.0137157085976511e-10
9508391	1247	1.0075249662344632e-10
9508391	1248	1.0041401737881372e-10
9508391	1249	9.998504801878028e-11
9508391	1250	3.1952413337421604e-06
9508391	1251	4.000811713922303e-6
9508391	1252	4.182975317235105e-6
9508391	1253	4.24361360273906e-6
9508391	1254	4.263672053639311e-6
9508391	1255	4.287645424483344e-6
9508391	1256	4.28149269282585e-6
9508391	1257	4.4046905713912565e-6
9508391	1258	4.727681698568631e-6
9508391	1259	4.861861270910595e-6
9508391	1260	4.945834007230587e-6
9508391	1261	4.932084266329184e-6
9508391	1262	4.9497020881972276e-6
9508391	1263	4.9752925406210124e-6
9508391	1264	1.4908463299434516e-6
9508391	1265	3.304266158465907e-7
9508391	1266	6.508250294245954e-8
9508391	1267	1.2070062282987237e-8
9508391	1268	2.220787331808083e-9
9508391	1269	4.672854325704634e-10
9508391	1270	1.607177169127283e-10
9508391	1271	1.0777099351821917e-10
9508391	1272	9.834967562571961e-11
9508391	1273	9.662722705305882e-11
9508391	1274	9.622438956746748e-11
9508391	1275	9.585581633997364e-11
9508391	1276	9.559696784178229e-11
9508391	1277	9.512791943055987e-11
9508391	1278	4.415532748680562e-5
9508391	1279	6.021605440764688e-5
9508391	1280	6.581777415703982e-5
9508391	1281	6.76144118187949e-5
9508391	1282	6.846078031230718e-5
9508391	1283	6.915318954270333e-5
9508391	1284	6.979438330745324e-5
9508391	1285	3.494265183690004e-5
9508391	1286	2.1689673303626478e-5
9508391	1287	1.6870151739567518e-5
9508391	1288	1.538343531137798e-5
9508391	1289	1.504999727330869e-5
9508391	1290	1.5178138710325584e-5
9508391	1291	1.542285281175282e-5
9508391	1292	6.107743683969602e-5
9508391	1293	8.957169484347105e-5
9508391	1294	1.0067134280689061e-4
9508391	1295	1.0461022611707449e-4
9508391	1296	1.0543413372943178e-4
9508391	1297	8.298492321046069e-5
9508391	1298	8.844431431498379e-5
9508391	1299	5.446917566587217e-5
9508391	1300	3.10336981783621e-5
9508391	1301	2.1291145458235405e-5
9508391	1302	1.8313956388738006e-5
9508391	1303	1.760974555509165e-5
9508391	1304	1.7562788343639113e-5
9508391	1305	1.7518514141556807e-5
9508391	1306	6.30265321888146e-6
9508391	1307	1.6880132989172125e-6
9508391	1308	3.949700726479932e-7
9508391	1309	8.608570567503193e-8
9508391	1310	1.796916571095153e-8
9508391	1311	3.6959990623586236e-9
9508391	1312	8.092767567191572e-10
9508391	1313	2.389621278631182e-10
9508391	1314	1.2752650324632242e-10
9508391	1315	1.06219782969319e-10
9508391	1316	1.0224533719682682e-10
9508391	1317	1.011003641915309e-10
9508391	1318	1.0096834479611516e-10
9508391	1319	1.0081464135724971e-10
9508391	1320	1.211097423947649e-5
9508391	1321	1.7850510630523786e-5
9508391	1322	1.9631972463685088e-5
9508391	1323	2.0138581021456048e-5
9508391	1324	2.0327661331975833e-5
9508391	1325	2.0428453353815712e-5
9508391	1326	2.052564923360478e-5
9508391	1327	8.204691766877659e-6
9508391	1328	2.323117314517731e-6
9508391	1329	5.566864729189547e-7
9508391	1330	1.2100426260985842e-7
9508391	1331	2.4537225584708722e-8
9508391	1332	4.8695953935862235e-9
9508391	1333	1.014533568266529e-9
9508391	1334	2.7404020719323796e-10
9508391	1335	1.3297457579497518e-10
9508391	1336	1.0613735584863448e-10
9508391	1337	1.0087555790683211e-10
9508391	1338	9.966247965786934e-11
9508391	1339	9.943786072330596e-11
9508391	1340	9.938222467198443e-11
9508391	1341	3.606016889534658e-7
9508391	1342	4.5878206833549484e-7
9508391	1343	4.822097139367543e-7
9508391	1344	4.895380243397085e-7
9508391	1345	4.942157829646021e-7
9508391	1346	4.98113820412982e-7
9508391	1347	5.021401534577308e-7
9508391	1348	5.145935801920132e-7
9508391	1349	5.549932211579289e-7
9508391	1350	5.722174591937801e-7
9508391	1351	5.800872600048024e-7
9508391	1352	5.857617111360014e-7
9508391	1353	5.900305382056104e-7
9508391	1354	5.944054919382324e-7
9508391	1355	1.971671963474364e-7
9508391	1356	4.8724650980602746e-8
9508391	1357	1.0717673859517163e-8
9508391	1358	2.289285427892196e-9
9508391	1359	5.353254506346161e-10
9508391	1360	1.8150006497741344e-10
9508391	1361	1.1113079900759715e-10
9508391	1362	9.684835572398853e-11
9508391	1363	9.373569975767992e-11
9508391	1364	9.292812352956759e-11
9508391	1365	9.253928179298043e-11
9508391	1366	9.223112551470791e-11
9508391	1367	9.22877468889638e-11
9508391	1368	9.230581576868957e-11
9508391	1369	5.855189556314144e-6
9508391	1370	8.658243132231291e-6
9508391	1371	9.784015674085822e-6
9508391	1372	1.0186216968577355e-5
9508391	1373	1.0339923392166384e-5
9508391	1374	1.0420479156891815e-5
9508391	1375	1.047836758516496e-5
9508391	1376	5.431478712125681e-6
9508391	1377	2.8987637961108703e-6
9508391	1378	1.8436918480801978e-6
9508391	1379	1.4734183650944033e-6
9508391	1380	1.359406951451092e-6
9508391	1381	1.3300118553161155e-6
9508391	1382	1.326065444118285e-6
9508391	1383	8.965371307567693e-6
9508391	1384	1.3784529073745944e-5
9508391	1385	1.571590473758988e-5
9508391	1386	1.6397530998801813e-5
9508391	1387	1.664238516241312e-5
9508391	1388	1.6754431271692738e-5
9508391	1389	1.6832469555083662e-5
9508391	1390	9.300707461079583e-6
9508391	1391	4.587297553371172e-6
9508391	1392	2.721039663811098e-6
9508391	1393	2.122871592291631e-6
9508391	1394	1.956977939698845e-6
9508391	1395	1.9196238554286538e-6
9508391	1396	1.9176579826307716e-6
9508391	1397	7.766806220388389e-7
9508391	1398	2.3540867744031857e-7
9508391	1399	6.256579609953405e-8
9508391	1400	1.5511174566995578e-8
9508391	1401	3.7303298228152926e-9
9508391	1402	9.213543261665791e-10
9508391	1403	2.735810467058286e-10
9508391	1404	1.272355554249316e-10
9508391	1405	9.442614745669431e-11
9508391	1406	8.709698240405572e-11
9508391	1407	8.544635832219427e-11
9508391	1408	8.499918824345087e-11
9508391	1409	8.607233675794745e-11
9508391	1410	8.848041743725332e-11
9508391	1411	1.0121216291736346e-6
9508391	1412	1.429159283361514e-6
9508391	1413	1.5262165788954007e-6
9508391	1414	1.5088362488313578e-6
9508391	1415	1.4937110108803608e-6
9508391	1416	1.4894239939167164e-6
9508391	1417	1.4915201518306276e-6
9508391	1418	5.966221010567097e-7
9508391	1419	1.7102044580497022e-7
9508391	1420	4.1371496450892664e-8
9508391	1421	8.808523688230707e-9
9508391	1422	1.8225031483964926e-9
9508391	1423	4.326243807639685e-10
9508391	1424	1.6386425549796968e-10
9508391	1425	1.1257642040796156e-10
9508391	1426	1.0348561590989291e-10
9508391	1427	1.0168373087982019e-10
9508391	1428	1.0113529458344317e-10
9508391	1429	1.0075454359714797e-10
9508391	1430	1.009506436777663e-10
9508391	1431	1.0184540710778123e-10
9508391	1432	3.079960606555687e-7
9508391	1433	3.433960387155821e-7
9508391	1434	3.3258200460295484e-7
9508391	1435	3.237491057461739e-7
9508391	1436	2.627926960485638e-7
9508391	1437	2.2733189553036937e-7
9508391	1438	2.1368173008795566e-7
9508391	1439	2.2890459661084606e-7
9508391	1440	2.3968041773514415e-7
9508391	1441	2.401483527592063e-7
9508391	1442	2.4317611746482726e-7
9508391	1443	2.5084707999667444e-7
9508391	1444	2.6045003664876276e-7
9508391	1445	2.7005182801076444e-7
9508391	1446	7.699591719756427e-8
9508391	1447	1.621869039070134e-8
9508391	1448	3.0698363850945043e-9
9508391	1449	6.212776404446174e-10
9508391	1450	1.9747138646497575e-10
9508391	1451	1.2671916294060281e-10
9508391	1452	1.1500008584297561e-10
9508391	1453	1.1290073043124238e-10
9508391	1454	1.1242122510690677e-10
9508391	1455	1.121927134528633e-10
9508391	1456	1.1200141508682648e-10
9508391	1457	1.1181754133726685e-10
9508391	1458	1.1163230062560814e-10
9508391	1459	1.1139325573061853e-10
9508391	1460	1.1125151494484342e-10
9508391	1461	1.1143057310203375e-10
9508391	1462	3.505321728880517e-6
9508391	1463	5.136644176673144e-6
9508391	1464	5.7735524023883045e-6
9508391	1465	6.0056763686588965e-6
9508391	1466	6.079908871470252e-6
9508391	1467	5.928535301791271e-6
9508391	1468	2.9070440632494865e-6
9508391	1469	1.4857688483971287e-6
9508391	1470	9.453954703531053e-7
9508391	1471	7.683402714064869e-7
9508391	1472	7.141287028389343e-7
9508391	1473	6.902965310473519e-7
9508391	1474	6.82211350522266e-7
9508391	1475	5.059949216956738e-6
9508391	1476	7.538034424214857e-6
9508391	1477	8.146515028784052e-6
9508391	1478	8.293293831229676e-6
9508391	1479	7.987652679730672e-6
9508391	1480	7.050949534459505e-6
9508391	1481	6.352284344757209e-6
9508391	1482	3.0083929232205264e-6
9508391	1483	1.3229212072474184e-6
9508391	1484	7.71924987930106e-7
9508391	1485	6.30099009413243e-7
9508391	1486	5.96775521444215e-7
9508391	1487	6.051204195500759e-7
9508391	1488	6.293323622230673e-7
9508391	1489	2.126086116049919e-7
9508391	1490	5.3136801625441876e-8
9508391	1491	1.16131024796573e-8
9508391	1492	2.36767339067967e-9
9508391	1493	5.204763842137083e-10
9508391	1494	1.8925420952609073e-10
9508391	1495	1.3188479475179093e-10
9508391	1496	1.208540212349618e-10
9508391	1497	1.1297099367091334e-10
9508391	1498	1.1137377825543027e-10
9508391	1499	1.1976400426938483e-10
9508391	1500	1.2112010006060103e-10
9508391	1501	1.2071163513205363e-10
9508391	1502	1.2007961291971014e-10
9508391	1503	4.379115807751077e-7
9508391	1504	6.601417794627196e-7
9508391	1505	7.489321092180035e-7
9508391	1506	7.940427622088464e-7
9508391	1507	8.264594839602069e-7
9508391	1508	8.531015964763355e-7
9508391	1509	8.761617777963693e-7
9508391	1510	3.3450780279054015e-7
9508391	1511	9.028042313730111e-8
9508391	1512	2.049566383277579e-8
9508391	1513	4.269053111016774e-9
9508391	1514	9.085326380109393e-10
9508391	1515	2.6103663675058897e-10
9508391	1516	1.4197824860229247e-10
9508391	1517	1.2073689270586385e-10
9508391	1518	1.1684929412947298e-10
9508391	1519	1.1657144693977273e-10
9508391	1520	1.1634927049586352e-10
9508391	1521	1.1605431199379623e-10
9508391	1522	1.1687749379429846e-10
9508391	1523	1.1895137652651044e-10
9508391	1524	2.4635962745378492e-6
9508391	1525	2.9596651529573137e-6
9508391	1526	3.007174427693826e-6
9508391	1527	3.0528306069754763e-6
9508391	1528	3.122121597698424e-6
9508391	1529	3.1866923109191703e-6
9508391	1530	3.2371958695875946e-6
9508391	1531	3.347742904225015e-6
9508391	1532	3.4534011774667306e-6
9508391	1533	3.3079431887017563e-6
9508391	1534	3.233489223930519e-6
9508391	1535	3.2564842058491195e-6
9508391	1536	3.3229282507818425e-6
9508391	1537	3.245020252506947e-6
9508391	1538	8.338485031345044e-7
9508391	1539	1.6520603196568118e-7
9508391	1540	2.9668328238585673e-8
9508391	1541	4.724242774756249e-9
9508391	1542	7.210967933879431e-10
9508391	1543	1.9529078354452167e-10
9508391	1544	1.2856195275023907e-10
9508391	1545	1.1877375472035823e-10
9508391	1546	1.1789014209284687e-10
9508391	1547	1.1737136262901515e-10
9508391	1548	1.1735927507583455e-10
9508391	1549	1.1739083316530952e-10
9508391	1550	1.2109956093464547e-10
9508391	1551	1.2105406954621145e-10
9508391	1552	1.6614187188679352e-5
9508391	1553	2.394628791080322e-5
9508391	1554	2.7924881578655913e-5
9508391	1555	3.06549045490101e-5
9508391	1556	3.298609590274282e-5
9508391	1557	3.498216756270267e-5
9508391	1558	3.526220825733617e-5
9508391	1559	1.7025118722813204e-5
9508391	1560	1.0608465345285367e-5
9508391	1561	8.518042704963591e-6
9508391	1562	8.078188329818659e-6
9508391	1563	8.181064913515002e-6
9508391	1564	8.371214789804071e-6
9508391	1565	8.524935765308328e-6
9508391	1566	3.992828351329081e-5
9508391	1567	5.7176119298674166e-5
9508391	1568	6.321713590295985e-5
9508391	1569	6.567248055944219e-5
9508391	1570	6.712489994242787e-5
9508391	1571	6.821164424763992e-5
9508391	1572	6.913616380188614e-5
9508391	1573	3.766641748370603e-5
9508391	1574	1.982952562684659e-5
9508391	1575	1.3472288628690876e-5
9508391	1576	1.1653779438347556e-5
9508391	1577	1.1240630556130782e-5
9508391	1578	1.1219967746001203e-5
9508391	1579	1.1303175597277004e-5
9508391	1580	3.781130317292991e-6
9508391	1581	9.365587061438418e-7
9508391	1582	2.0188592486647394e-7
9508391	1583	4.0295493164421714e-8
9508391	1584	7.744754171312707e-9
9508391	1585	1.5250213314388361e-9
9508391	1586	3.770120882151673e-10
9508391	1587	1.698379215042678e-10
9508391	1588	1.3295071987773355e-10
9508391	1589	1.2629304546596387e-10
9508391	1590	1.2493318879425175e-10
9508391	1591	1.2447892716593856e-10
9508391	1592	1.2417970818301427e-10
9508391	1593	1.2391543346979006e-10
9508391	1594	9.037596100824885e-6
9508391	1595	1.31517335830722e-5
9508391	1596	1.4416231351788156e-5
9508391	1597	1.4694496712763794e-5
9508391	1598	1.4749496585864108e-5
9508391	1599	1.4833729437668808e-5
9508391	1600	1.4936686056898907e-5
9508391	1601	5.7236297834606376e-6
9508391	1602	1.5572881011394202e-6
9508391	1603	3.5706145240510523e-7
9508391	1604	7.41226031664155e-8
9508391	1605	1.449881459336666e-8
9508391	1606	2.7883757525160036e-9
9508391	1607	6.003458841163933e-10
9508391	1608	2.057294473667426e-10
9508391	1609	1.3648476793193254e-10
9508391	1610	1.2450285247211923e-10
9508391	1611	1.220989420680496e-10
9508391	1612	1.2143674954501193e-10
9508391	1613	1.2105083602165223e-10
9508391	1614	1.2085273060069568e-10
9508391	1615	3.316301672384725e-6
9508391	1616	4.119084678677609e-6
9508391	1617	4.287854608264752e-6
9508391	1618	4.34334378951462e-6
9508391	1619	4.395931682665832e-6
9508391	1620	4.432242803886766e-6
9508391	1621	4.476763024285901e-6
9508391	1622	4.633836397260893e-6
9508391	1623	5.0187982196803205e-6
9508391	1624	5.1617880671983585e-6
9508391	1625	5.133084869157756e-6
9508391	1626	5.137255811860086e-6
9508391	1627	5.163876267033629e-6
9508391	1628	5.187717761145905e-6
9508391	1629	1.5640257515769918e-6
9508391	1630	3.5184265811949444e-7
9508391	1631	7.012657476934692e-8
9508391	1632	1.3191544745438932e-8
9508391	1633	2.4802950804314605e-9
9508391	1634	5.361971977535518e-10
9508391	1635	1.8983370431158164e-10
9508391	1636	1.2905140844843288e-10
9508391	1637	1.1789492992964057e-10
9508391	1638	1.1539454114473102e-10
9508391	1639	1.1470271260582976e-10
9508391	1640	1.1471050498368385e-10
9508391	1641	1.1433510388458856e-10
9508391	1642	1.1388578968762886e-10
9508391	1643	4.6328244934557006e-5
9508391	1644	6.363323336699978e-5
9508391	1645	6.97337745805271e-5
9508391	1646	7.068084232741967e-5
9508391	1647	7.125044066924602e-5
9508391	1648	7.200479012681171e-5
9508391	1649	7.266255124704912e-5
9508391	1650	3.602431752369739e-5
9508391	1651	2.2436754079535604e-5
9508391	1652	1.737849015626125e-5
9508391	1653	1.5798390450072475e-5
9508391	1654	1.5413776054629125e-5
9508391	1655	1.5376926967292093e-5
9508391	1656	1.551377135911025e-5
9508391	1657	6.407014006981626e-5
9508391	1658	9.269270958611742e-5
9508391	1659	1.0446169471833855e-4
9508391	1660	1.0937498154817149e-4
9508391	1661	1.1077348608523607e-4
9508391	1662	1.1178094428032637e-4
