## Supplemental Files 1-12 for "Chemical Mixtures in River Basins: Combining Additive and Independent Effects with Probabilistic Risk Modelling": pendimethalin.csv (part 7 of 19)

SubCatchment	Day	Concentration
9508391	1663	1.1284647189313546e-4
9508391	1664	6.439693970605731e-5
9508391	1665	3.542705962900072e-5
9508391	1666	2.466070327500347e-5
9508391	1667	2.1546764401136898e-5
9508391	1668	2.087760549329687e-5
9508391	1669	2.0595114619936794e-5
9508391	1670	2.051000228675548e-5
9508391	1671	7.696512511756737e-6
9508391	1672	2.1649432255799184e-6
9508391	1673	5.315317821441568e-7
9508391	1674	1.2245526193055412e-7
9508391	1675	2.6538293340649943e-8
9508391	1676	5.670712788230503e-9
9508391	1677	1.2348355671321087e-9
9508391	1678	3.3784075537113267e-10
9508391	1679	1.5860540658607647e-10
9508391	1680	1.219784967476656e-10
9508391	1681	1.1447913450535196e-10
9508391	1682	1.1343465750046633e-10
9508391	1683	1.1349732265131252e-10
9508391	1684	1.1334574945287557e-10
9508391	1685	1.3202141417423263e-5
9508391	1686	1.964297734957654e-5
9508391	1687	2.171031701436732e-5
9508391	1688	2.236707223346457e-5
9508391	1689	2.2652764528174885e-5
9508391	1690	2.2781252482673153e-5
9508391	1691	2.2920159608474933e-5
9508391	1692	9.443536328035407e-6
9508391	1693	2.8047236355632776e-6
9508391	1694	7.003378641456948e-7
9508391	1695	1.6007584235921968e-7
9508391	1696	3.405027726444132e-8
9508391	1697	7.102913368584041e-9
9508391	1698	1.5299919109423854e-9
9508391	1699	3.9545966501464136e-10
9508391	1700	1.667219140522036e-10
9508391	1701	1.2019810147201326e-10
9508391	1702	1.1043788106235297e-10
9508391	1703	1.0819022067121153e-10
9508391	1704	1.071365079985398e-10
9508391	1705	1.0625558072296926e-10
9508391	1706	4.4654666453425307e-7
9508391	1707	5.753528284913045e-7
9508391	1708	6.052276830814662e-7
9508391	1709	6.16612624071422e-7
9508391	1710	6.214374934643274e-7
9508391	1711	6.267479193411418e-7
9508391	1712	6.296075980571914e-7
9508391	1713	6.336378532978415e-7
9508391	1714	6.831064069956483e-7
9508391	1715	7.062322993078851e-7
9508391	1716	7.165506872297556e-7
9508391	1717	7.125913725758437e-7
9508391	1718	7.12059545548982e-7
9508391	1719	7.156800165830646e-7
9508391	1720	2.515810706427146e-7
9508391	1721	6.682053310669289e-8
9508391	1722	1.5801381536562076e-8
9508391	1723	3.5887270932732918e-9
9508391	1724	8.548362573357338e-10
9508391	1725	2.619099381817591e-10
9508391	1726	1.3501501305857033e-10
9508391	1727	1.0764245050864929e-10
9508391	1728	1.018938336483366e-10
9508391	1729	1.0058849586602747e-10
9508391	1730	1.001129457112171e-10
9508391	1731	9.973177145239376e-11
9508391	1732	9.925769928198491e-11
9508391	1733	9.873997453002659e-11
9508391	1734	6.643120286753401e-6
9508391	1735	9.863771992968395e-6
9508391	1736	1.1177550732099917e-5
9508391	1737	1.1681700925691985e-5
9508391	1738	1.1881932550750207e-5
9508391	1739	1.1995148270216305e-5
9508391	1740	1.194236392620951e-5
9508391	1741	6.022756224410841e-6
9508391	1742	3.1741578823130112e-6
9508391	1743	2.0080185549886664e-6
9508391	1744	1.595849994373566e-6
9508391	1745	1.4667494951936533e-6
9508391	1746	1.4326152495414135e-6
9508391	1747	1.4278360822572722e-6
9508391	1748	9.260558726964518e-6
9508391	1749	1.4310669030237477e-5
9508391	1750	1.6388550648116507e-5
9508391	1751	1.7130008927779272e-5
9508391	1752	1.7385376850143075e-5
9508391	1753	1.749074181134347e-5
9508391	1754	1.7558459148858674e-5
9508391	1755	9.847618457570206e-6
9508391	1756	4.915499630442355e-6
9508391	1757	2.9344655558816157e-6
9508391	1758	2.2905560399522074e-6
9508391	1759	2.1043761080363765e-6
9508391	1760	2.0620780105673475e-6
9508391	1761	2.053232265097904e-6
9508391	1762	8.375622542189376e-7
9508391	1763	2.5809674752963474e-7
9508391	1764	6.957052534062313e-8
9508391	1765	1.7497125526233503e-8
9508391	1766	4.267794118106849e-9
9508391	1767	1.0654641613427884e-9
9508391	1768	3.13929715556327e-10
9508391	1769	1.4960073457803702e-10
9508391	1770	1.141371511192979e-10
9508391	1771	1.0623304319556937e-10
9508391	1772	1.0426697699683629e-10
9508391	1773	1.0358160162926566e-10
9508391	1774	1.0317061094333724e-10
9508391	1775	1.0277424050686434e-10
9508391	1776	1.0609261380523094e-6
9508391	1777	1.5541862694590236e-6
9508391	1778	1.636726551623724e-6
9508391	1779	1.6340337651854497e-6
9508391	1780	1.6263770703517366e-6
9508391	1781	1.6247017811110709e-6
9508391	1782	1.6267262026303797e-6
9508391	1783	6.624043749070552e-7
9508391	1784	1.9400226847210433e-7
9508391	1785	4.7930967639331357e-8
9508391	1786	1.0851390008781436e-8
9508391	1787	2.3726469677853856e-9
9508391	1788	5.58407431405783e-10
9508391	1789	2.0120377586252403e-10
9508391	1790	1.3516171515348674e-10
9508391	1791	1.243719294219403e-10
9508391	1792	1.2233787594073675e-10
9508391	1793	1.2219354694753548e-10
9508391	1794	1.2200347676571965e-10
9508391	1795	1.2165764229354892e-10
9508391	1796	1.212141775841502e-10
9508391	1797	3.2777208502920985e-7
9508391	1798	4.131156003950309e-7
9508391	1799	4.2234162833665323e-7
9508391	1800	4.210797328596527e-7
9508391	1801	4.078628421666508e-7
9508391	1802	3.954395140226552e-7
9508391	1803	3.900716194493725e-7
9508391	1804	4.007746952083835e-7
9508391	1805	4.317660113883903e-7
9508391	1806	4.3498727109181345e-7
9508391	1807	4.3448451947369904e-7
9508391	1808	4.3580297415246605e-7
9508391	1809	4.385982776966557e-7
9508391	1810	4.4216895389581623e-7
9508391	1811	1.36041649057006e-7
9508391	1812	3.121664349237108e-8
9508391	1813	6.391312812326078e-9
9508391	1814	1.3055355685409609e-9
9508391	1815	3.3832767143415765e-10
9508391	1816	1.623952361473613e-10
9508391	1817	1.3308254498411998e-10
9508391	1818	1.287736861588229e-10
9508391	1819	1.2822017059210822e-10
9508391	1820	1.277093986118416e-10
9508391	1821	1.2725134834745688e-10
9508391	1822	1.2716912245469558e-10
9508391	1823	1.2683962213877464e-10
9508391	1824	1.264770649322955e-10
9508391	1825	1.2613732280897239e-10
9508391	1826	1.2581836961178539e-10
9508391	1827	4.355915280029876e-6
9508391	1828	6.432490408769809e-6
9508391	1829	7.268403805937851e-6
9508391	1830	7.581589670735411e-6
9508391	1831	7.715829269727692e-6
9508391	1832	7.785041816532612e-6
9508391	1833	3.941548129660077e-6
9508391	1834	2.0724905880342703e-6
9508391	1835	1.327132963524491e-6
9508391	1836	1.0756923529697815e-6
9508391	1837	1.0019761020885198e-6
9508391	1838	9.84832581707451e-7
9508391	1839	9.844874284681282e-7
9508391	1840	6.737899184372509e-6
9508391	1841	9.907699677569326e-6
9508391	1842	1.0912217476288788e-5
9508391	1843	1.1165637261001393e-5
9508391	1844	1.1254263881710358e-5
9508391	1845	1.1326783351250924e-5
9508391	1846	1.13997184598702e-5
9508391	1847	5.500226961885346e-6
9508391	1848	2.4322403078258503e-6
9508391	1849	1.3964988738734974e-6
9508391	1850	1.1025099411199335e-6
9508391	1851	8.181061730283545e-7
9508391	1852	7.367483476627967e-7
9508391	1853	7.593292252749961e-7
9508391	1854	2.6159281674154045e-7
9508391	1855	6.622284587365357e-8
9508391	1856	1.4609589982228499e-8
9508391	1857	3.078844512671708e-9
9508391	1858	7.035742544125867e-10
9508391	1859	2.4047416835593083e-10
9508391	1860	1.5364506888992935e-10
9508391	1861	1.3746814797599427e-10
9508391	1862	1.350327072380253e-10
9508391	1863	1.3419816646820237e-10
9508391	1864	1.339374999798082e-10
9508391	1865	1.3453452241130037e-10
9508391	1866	1.3418405275800183e-10
9508391	1867	1.3392226216879521e-10
9508391	1868	6.634965643570467e-7
9508391	1869	8.100038826341915e-7
9508391	1870	7.668994044252031e-7
9508391	1871	7.543188189629291e-7
9508391	1872	7.573938773930422e-7
9508391	1873	7.784912554598122e-7
9508391	1874	7.691619998695387e-7
9508391	1875	2.7790267154159665e-7
9508391	1876	7.067110630032403e-8
9508391	1877	1.5842939404819845e-8
9508391	1878	3.230519629582318e-9
9508391	1879	7.150056102744884e-10
9508391	1880	2.4728591396794286e-10
9508391	1881	1.6148382631087088e-10
9508391	1882	1.4568064810038805e-10
9508391	1883	1.4388631952577668e-10
9508391	1884	1.4245696289272303e-10
9508391	1885	1.411138011997437e-10
9508391	1886	1.403631100238556e-10
9508391	1887	1.4017072225147587e-10
9508391	1888	1.393366533264384e-10
9508391	1889	2.397971911705099e-6
9508391	1890	3.0012470233486965e-6
9508391	1891	3.1538550047116587e-6
9508391	1892	3.204693939551362e-6
9508391	1893	3.2355972052755533e-6
9508391	1894	3.2618825116514927e-6
9508391	1895	3.2869854749151273e-6
9508391	1896	3.3786589028750313e-6
9508391	1897	3.624051714723464e-6
9508391	1898	3.4386546303721843e-6
9508391	1899	3.35824120156758e-6
9508391	1900	3.3681312743283343e-6
9508391	1901	3.4516713185439585e-6
9508391	1902	3.5540435874281684e-6
9508391	1903	1.0158018994843587e-6
9508391	1904	2.1323442922493996e-7
9508391	1905	3.930645320338044e-8
9508391	1906	6.877794334059217e-9
9508391	1907	1.2588150521963826e-9
9508391	1908	3.2122032811443546e-10
9508391	1909	1.678879812949674e-10
9508391	1910	1.428412249593336e-10
9508391	1911	1.3874056070672935e-10
9508391	1912	1.3749330840528984e-10
9508391	1913	1.388610476604768e-10
9508391	1914	1.4127839176314438e-10
9508391	1915	1.378581693245451e-10
9508391	1916	1.414592054604924e-10
9508391	1917	2.7602940463111736e-5
9508391	1918	3.796730743488297e-5
9508391	1919	4.2837906221393496e-5
9508391	1920	4.558588989311829e-5
9508391	1921	4.7292727685999125e-5
9508391	1922	4.835753497900441e-5
9508391	1923	4.912536314805038e-5
9508391	1924	2.43501035583904e-5
9508391	1925	1.5203059774648864e-5
9508391	1926	1.1873358744196594e-5
9508391	1927	1.082927792595001e-5
9508391	1928	1.0582741197140422e-5
9508391	1929	1.055998382071266e-5
9508391	1930	1.061198599927593e-5
9508391	1931	4.854625149164349e-5
9508391	1932	7.076256588334218e-5
9508391	1933	7.914695015642792e-5
9508391	1934	8.196277485694736e-5
9508391	1935	8.285171497846022e-5
9508391	1936	8.192678069463e-5
9508391	1937	8.150457142619416e-5
9508391	1938	4.4492186134448275e-5
9508391	1939	2.346568180655595e-5
9508391	1940	1.591503132658545e-5
9508391	1941	1.3756855878455099e-5
9508391	1942	1.3272364412841853e-5
9508391	1943	1.3213556485425215e-5
9508391	1944	1.3291441973706242e-5
9508391	1945	4.55673216492869e-6
9508391	1946	1.1592708233365556e-6
9508391	1947	2.571036930021364e-7
9508391	1948	5.28671542099346e-8
9508391	1949	1.0442370523833233e-8
9508391	1950	2.0911998799277853e-9
9508391	1951	5.030932892502449e-10
9508391	1952	2.081790018149121e-10
9508391	1953	1.542777572360876e-10
9508391	1954	1.4449449969866635e-10
9508391	1955	1.425657786269241e-10
9508391	1956	1.41954309418324e-10
9508391	1957	1.4173417994811643e-10
9508391	1958	1.41474110204598e-10
9508391	1959	1.0107214620802552e-5
9508391	1960	1.4776309399167076e-5
9508391	1961	1.620631701371167e-5
9508391	1962	1.6614692867733538e-5
9508391	1963	1.675325802352745e-5
9508391	1964	1.6870166291482747e-5
9508391	1965	1.6917667380766943e-5
9508391	1966	6.567242508026538e-6
9508391	1967	1.8180998040406848e-6
9508391	1968	4.250617848811089e-7
9508391	1969	8.99772132356702e-8
9508391	1970	1.8009451707712287e-8
9508391	1971	3.5515148599785107e-9
9508391	1972	7.728699902287417e-10
9508391	1973	2.527302256360997e-10
9508391	1974	1.5778668649435446e-10
9508391	1975	1.405510013929856e-10
9508391	1976	1.3725710845680084e-10
9508391	1977	1.3617573735302813e-10
9508391	1978	1.3545939370196436e-10
9508391	1979	1.3499397433225369e-10
9508391	1980	3.936323082598392e-6
9508391	1981	4.961662853020243e-6
9508391	1982	5.184569090488367e-6
9508391	1983	5.254944881016854e-6
9508391	1984	5.293704816722311e-6
9508391	1985	5.337674792826874e-6
9508391	1986	5.359579063224373e-6
9508391	1987	5.457039151224308e-6
9508391	1988	5.851432888448471e-6
9508391	1989	5.989165856590262e-6
9508391	1990	5.995491392241092e-6
9508391	1991	6.001375368214212e-6
9508391	1992	6.055901849322254e-6
9508391	1993	6.116550139267929e-6
9508391	1994	1.922734782056068e-6
9508391	1995	4.4744984961653245e-7
9508391	1996	9.24561618376174e-8
9508391	1997	1.8124262979313244e-8
9508391	1998	3.5308678203449517e-9
9508391	1999	7.625623466012144e-10
9508391	2000	2.459487336015087e-10
9508391	2001	1.5068940539819664e-10
9508391	2002	1.322176951257248e-10
9508391	2003	1.2805981275398892e-10
9508391	2004	1.2676398819522205e-10
9508391	2005	1.2633417922902623e-10
9508391	2006	1.2658987746938521e-10
9508391	2007	1.2684409078644876e-10
9508391	2008	5.239761958364397e-5
9508391	2009	7.247846224345267e-5
9508391	2010	8.029081072891131e-5
9508391	2011	8.318141772178933e-5
9508391	2012	8.351805445272475e-5
9508391	2013	8.397245983360335e-5
9508391	2014	8.445150160696357e-5
9508391	2015	4.2283045331714675e-5
9508391	2016	2.6390702259959653e-5
9508391	2017	2.008057344937697e-5
9508391	2018	1.806650288926903e-5
9508391	2019	1.760953091434203e-5
9508391	2020	1.7742944692145102e-5
9508391	2021	1.780712955223862e-5
9508391	2022	7.024237856967375e-5
9508391	2023	1.0285388998454437e-4
9508391	2024	1.1371533037163317e-4
9508391	2025	1.1683494813041762e-4
9508391	2026	1.244159648194909e-4
9508391	2027	1.279950374737382e-4
9508391	2028	1.298627903452143e-4
9508391	2029	7.541279774159193e-5
9508391	2030	4.173532215645537e-5
9508391	2031	2.8639451556955464e-5
9508391	2032	2.443522862449754e-5
9508391	2033	2.3382848667097278e-5
9508391	2034	2.330180177523289e-5
9508391	2035	2.3537704691989347e-5
9508391	2036	9.222405424225144e-6
9508391	2037	2.7335906906955643e-6
9508391	2038	7.025501531643386e-7
9508391	2039	1.6609777730991482e-7
9508391	2040	3.8076930053421165e-8
9508391	2041	8.507531568113791e-9
9508391	2042	1.8786849853569265e-9
9508391	2043	4.916339002569714e-10
9508391	2044	2.0110166309983413e-10
9508391	2045	1.3846705726461295e-10
9508391	2046	1.2447823327654817e-10
9508391	2047	1.2146091077358534e-10
9508391	2048	1.2100509483303767e-10
9508391	2049	1.2018847028727464e-10
9508391	2050	1.4127144822850823e-5
9508391	2051	2.1342586478567682e-5
9508391	2052	2.367830165894702e-5
9508391	2053	2.4317147108376957e-5
9508391	2054	2.4541408492950723e-5
9508391	2055	2.4661720090080053e-5
9508391	2056	2.4756254788371734e-5
9508391	2057	1.04982918855967e-5
9508391	2058	3.247294216635055e-6
9508391	2059	8.60925183587824e-7
9508391	2060	2.0566862701798527e-7
9508391	2061	4.6802394848555195e-8
9508391	2062	1.0490690982578599e-8
9508391	2063	2.3904356272197447e-9
9508391	2064	6.05095473726891e-10
9508391	2065	2.1863170995839454e-10
9508391	2066	1.3649777141910846e-10
9508391	2067	1.1876581662573216e-10
9508391	2068	1.1480114081585668e-10
9508391	2069	1.1391507181990335e-10
9508391	2070	1.130433663343311e-10
9508391	2071	5.148301625013119e-7
9508391	2072	6.761334816474118e-7
9508391	2073	7.179838803494931e-7
9508391	2074	7.270792252711544e-7
9508391	2075	7.321879138544318e-7
9508391	2076	7.372252639470389e-7
9508391	2077	7.445142387041415e-7
9508391	2078	7.405274686789198e-7
9508391	2079	7.971650575200329e-7
9508391	2080	8.242122930823825e-7
9508391	2081	8.351491942448774e-7
9508391	2082	8.411494718529866e-7
9508391	2083	8.454883300146321e-7
9508391	2084	8.496313625983021e-7
9508391	2085	3.1942354894454184e-7
9508391	2086	9.075262141777785e-8
9508391	2087	2.2965902957139406e-8
9508391	2088	5.568396854727098e-9
9508391	2089	1.378530845030923e-9
9508391	2090	3.965957839913159e-10
9508391	2091	1.7187458400957922e-10
9508391	2092	1.2072766397697166e-10
9508391	2093	1.0770154906802887e-10
9508391	2094	1.0392504912193345e-10
9508391	2095	1.0289270130359185e-10
9508391	2096	1.0250243015486049e-10
9508391	2097	1.0215300133564753e-10
9508391	2098	1.0170397857223179e-10
9508391	2099	7.3670121309987735e-6
9508391	2100	1.1026678294001613e-5
9508391	2101	1.2586512639245484e-5
9508391	2102	1.3157076864445116e-5
9508391	2103	1.3376662536757067e-5
9508391	2104	1.3481260793923866e-5
9508391	2105	1.3393720109888818e-5
9508391	2106	7.042121524136746e-6
9508391	2107	3.824699433607748e-6
9508391	2108	2.4082125946733868e-6
9508391	2109	1.7842395436673542e-6
9508391	2110	1.5114345615074853e-6
9508391	2111	1.3957625242255745e-6
9508391	2112	1.256105292668508e-6
9508391	2113	7.99947065388551e-6
9508391	2114	1.175367651740089e-5
9508391	2115	1.3131205378158484e-5
9508391	2116	1.3593165931524709e-5
9508391	2117	1.3776880223304033e-5
9508391	2118	1.3881572158425115e-5
9508391	2119	1.3964830941404216e-5
9508391	2120	7.483725312340539e-6
9508391	2121	3.6080475638300413e-6
9508391	2122	2.137710453098407e-6
9508391	2123	1.6805663562990958e-6
9508391	2124	1.553138190502068e-6
9508391	2125	1.5210084711725358e-6
9508391	2126	1.4927172742318362e-6
9508391	2127	5.554163635679288e-7
9508391	2128	1.55529917833519e-7
9508391	2129	3.8203523899937863e-8
9508391	2130	8.78321948505345e-9
9508391	2131	2.0113104515218083e-9
9508391	2132	5.266622138400123e-10
9508391	2133	2.140931321115147e-10
9508391	2134	1.4815389193234552e-10
9508391	2135	1.2162361395784416e-10
9508391	2136	1.2642437097198922e-10
9508391	2137	1.2911974267559856e-10
9508391	2138	1.391348980472884e-10
9508391	2139	1.321065618009598e-10
9508391	2140	1.4508991230677282e-10
9508391	2141	5.806506919725507e-7
9508391	2142	8.619435902801342e-7
9508391	2143	9.506109677204222e-7
9508391	2144	9.797688562684925e-7
9508391	2145	9.457309602112218e-7
9508391	2146	8.732208698347677e-7
9508391	2147	8.459896321255655e-7
9508391	2148	3.009417355315236e-7
9508391	2149	7.65835537208659e-8
9508391	2150	1.7258525275565262e-8
9508391	2151	3.7051641754715092e-9
9508391	2152	8.578660559699358e-10
9508391	2153	2.921863584415263e-10
9508391	2154	1.70355798911892e-10
9508391	2155	1.2948188354844348e-10
9508391	2156	1.5367621064577008e-10
9508391	2157	1.61078067550946e-10
9508391	2158	1.6464754559741834e-10
9508391	2159	1.5982296042160726e-10
9508391	2160	1.5454740265319344e-10
9508391	2161	1.6067697172772455e-10
9508391	2162	6.576471633934489e-8
9508391	2163	8.174782095693445e-8
9508391	2164	8.811745999537379e-8
9508391	2165	8.930885542213218e-8
9508391	2166	8.873542611809171e-8
9508391	2167	8.846015475683089e-8
9508391	2168	8.456475342200065e-8
9508391	2169	9.013314183903276e-8
9508391	2170	1.0144639617237772e-7
9508391	2171	1.0230026248336799e-7
9508391	2172	1.0910278547271446e-7
9508391	2173	1.0847285381032634e-7
9508391	2174	1.116328220973628e-7
9508391	2175	1.1709400382642343e-7
9508391	2176	3.1563537561396515e-8
9508391	2177	6.3559815188796165e-9
9508391	2178	1.2367314949912611e-9
9508391	2179	3.408254234393837e-10
9508391	2180	1.9514376226048569e-10
9508391	2181	1.7224521808856252e-10
9508391	2182	1.6837983785045196e-10
9508391	2183	1.6766041333049486e-10
9508391	2184	1.6921002099490323e-10
9508391	2185	1.6977923233962855e-10
9508391	2186	1.7099019422595063e-10
9508391	2187	1.5151818688607932e-10
9508391	2188	1.6644727263148695e-10
9508391	2189	1.678941846661175e-10
9508391	2190	1.6872057917449723e-10
9508391	2191	1.680124511738157e-10
9508391	2192	1.4316078704723623e-6
9508391	2193	2.0865327314822935e-6
9508391	2194	2.401123083473067e-6
9508391	2195	2.5995045689342078e-6
9508391	2196	2.763374823189224e-6
9508391	2197	2.9192183319537435e-6
9508391	2198	3.071424771405873e-6
9508391	2199	1.5647144664399093e-6
9508391	2200	8.341374382325739e-7
9508391	2201	5.557030817726627e-7
9508391	2202	4.724450093362975e-7
9508391	2203	4.5704436502091994e-7
9508391	2204	4.597998213284882e-7
9508391	2205	4.656248790979589e-7
9508391	2206	3.6149406241747783e-6
9508391	2207	5.341006726666819e-6
9508391	2208	5.977153705316596e-6
9508391	2209	5.614486326521728e-6
9508391	2210	4.438636096892878e-6
9508391	2211	3.829495653917547e-6
9508391	2212	3.7449258343258407e-6
9508391	2213	1.8615745602801326e-6
9508391	2214	8.713024044482154e-7
9508391	2215	5.365346851249342e-7
9508391	2216	4.5332197373681993e-7
9508391	2217	4.3968088903056923e-7
9508391	2218	4.5113500846127863e-7
9508391	2219	4.702136209289165e-7
9508391	2220	1.5490718396904413e-7
9508391	2221	3.5648319851588894e-8
9508391	2222	7.354067577125534e-9
9508391	2223	1.545569672245506e-9
9508391	2224	4.178667689647142e-10
9508391	2225	2.0728668781444526e-10
9508391	2226	1.6119700019245897e-10
9508391	2227	1.6389153922879984e-10
9508391	2228	1.7018728093454172e-10
9508391	2229	1.6828764770604465e-10
9508391	2230	1.7231807647455355e-10
9508391	2231	1.7317086653534375e-10
9508391	2232	1.7301496346711076e-10
9508391	2233	1.7281183428696778e-10
9508391	2234	2.8385790074025863e-7
9508391	2235	4.268077304914186e-7
9508391	2236	4.861613547291199e-7
9508391	2237	5.193946321924159e-7
9508391	2238	5.458402370095428e-7
9508391	2239	5.704612249246566e-7
9508391	2240	5.957855364613351e-7
9508391	2241	2.2259629872678488e-7
9508391	2242	5.7523902086131784e-8
9508391	2243	1.2710272834226544e-8
9508391	2244	2.694489964483182e-9
9508391	2245	6.456007395350127e-10
9508391	2246	2.5776611400907257e-10
9508391	2247	1.8882818919596644e-10
9508391	2248	1.7984086442268676e-10
9508391	2249	1.700597163090123e-10
9508391	2250	1.7238585559020692e-10
9508391	2251	1.738214572277741e-10
9508391	2252	1.6674432667951322e-10
9508391	2253	1.7088667980669214e-10
9508391	2254	1.7281515107825385e-10
9508391	2255	1.222913624587818e-6
9508391	2256	1.5478797195100924e-6
9508391	2257	1.6759124719101237e-6
9508391	2258	1.7599247712496435e-6
9508391	2259	1.8465444782123086e-6
9508391	2260	1.932133272930514e-6
9508391	2261	2.017745146076777e-6
9508391	2262	2.1095522697578417e-6
9508391	2263	2.263147280245903e-6
9508391	2264	2.3466602669941494e-6
9508391	2265	2.416650886516436e-6
9508391	2266	2.475632982168463e-6
9508391	2267	2.5147712676698575e-6
9508391	2268	2.5399288006155984e-6
9508391	2269	6.823859166615875e-7
9508391	2270	1.3505358253951272e-7
9508391	2271	2.3549914018872187e-8
9508391	2272	3.948396720687697e-9
9508391	2273	7.544708191531413e-10
9508391	2274	2.6161858790452186e-10
9508391	2275	1.881903660683193e-10
9508391	2276	1.759212914231867e-10
9508391	2277	1.7387204176433357e-10
9508391	2278	1.7348907033198913e-10
9508391	2279	1.7352695669270446e-10
9508391	2280	1.734943300135683e-10
9508391	2281	1.7301993171514596e-10
9508391	2282	1.7340354152572957e-10
9508391	2283	2.382282036705874e-5
9508391	2284	3.238559656892903e-5
9508391	2285	3.523453779052943e-5
9508391	2286	3.6172987165628e-5
9508391	2287	3.593168003135361e-5
9508391	2288	3.400222703930922e-5
9508391	2289	3.367448516655713e-5
9508391	2290	1.6668582247802988e-5
9508391	2291	1.0597410437185317e-5
9508391	2292	8.454469025309663e-6
9508391	2293	7.818218364263885e-6
9508391	2294	7.691957762290258e-6
9508391	2295	7.716778782196343e-6
9508391	2296	7.77793047745945e-6
9508391	2297	3.66660206054803e-5
9508391	2298	5.3005041991127655e-5
9508391	2299	5.9015732404077426e-5
9508391	2300	6.105817010393366e-5
9508391	2301	6.19121638010256e-5
9508391	2302	6.245430995477363e-5
9508391	2303	6.291944009717554e-5
9508391	2304	3.385998934390955e-5
9508391	2305	1.7669435692369007e-5
9508391	2306	1.1974660083069466e-5
9508391	2307	1.0373002623964567e-5
9508391	2308	1.0009374818764627e-5
9508391	2309	9.976867659133859e-6
9508391	2310	1.0028948054241482e-5
9508391	2311	3.308054829176399e-6
9508391	2312	8.041635055633378e-7
9508391	2313	1.6984009221232554e-7
9508391	2314	3.329759579173697e-8
9508391	2315	6.296663190852314e-9
9508391	2316	1.2744164612499276e-9
9508391	2317	3.701568773717412e-10
9508391	2318	2.1092144697476556e-10
9508391	2319	1.83197401693036e-10
9508391	2320	1.7822525399946443e-10
9508391	2321	1.772322705262397e-10
9508391	2322	1.7687040720915093e-10
9508391	2323	1.7663294438197141e-10
9508391	2324	1.7629596393842206e-10
9508391	2325	8.152604095812421e-6
9508391	2326	1.1826663467218168e-5
9508391	2327	1.2925842383992858e-5
9508391	2328	1.3242884051578585e-5
9508391	2329	1.3364935512072407e-5
9508391	2330	1.3431701518129557e-5
9508391	2331	1.3518299965653569e-5
9508391	2332	5.132660589879379e-6
9508391	2333	1.3847046602677437e-6
9508391	2334	3.140876572160778e-7
9508391	2335	6.445084466122353e-8
9508391	2336	1.2498598600529931e-8
9508391	2337	2.429593637387484e-9
9508391	2338	5.729638430373996e-10
9508391	2339	2.418964473172025e-10
9508391	2340	1.845561342639357e-10
9508391	2341	1.74518510753785e-10
9508391	2342	1.725105058802967e-10
9508391	2343	1.7194981549728539e-10
9508391	2344	1.7191116585824062e-10
9508391	2345	1.7173168442852216e-10
9508391	2346	2.928658659584471e-6
9508391	2347	3.657373554233345e-6
9508391	2348	3.8306443457258865e-6
9508391	2349	3.889997060468886e-6
9508391	2350	3.900655883626314e-6
9508391	2351	3.927037596440641e-6
9508391	2352	3.96164341509575e-6
9508391	2353	4.084262400283478e-6
9508391	2354	4.399732915771892e-6
9508391	2355	4.514122338150628e-6
9508391	2356	4.566230927594006e-6
9508391	2357	4.6216910050134175e-6
9508391	2358	4.6621571527794e-6
9508391	2359	4.705724222731078e-6
9508391	2360	1.3937776657257928e-6
9508391	2361	3.044696654797008e-7
9508391	2362	5.848752238080124e-8
9508391	2363	1.0653282700445743e-8
9508391	2364	1.9955121999259973e-9
9508391	2365	4.8001275176901e-10
9508391	2366	2.1844011321991985e-10
9508391	2367	1.7309326194592245e-10
9508391	2368	1.651472014696509e-10
9508391	2369	1.6347471987199214e-10
9508391	2370	1.6275354675077125e-10
9508391	2371	1.6221422816098396e-10
9508391	2372	1.6196130547818655e-10
9508391	2373	1.617118938757045e-10
9508391	2374	4.172513945377432e-5
9508391	2375	5.7171393564203754e-5
9508391	2376	6.26750843366608e-5
9508391	2377	6.4330299210269e-5
9508391	2378	6.506234058178961e-5
9508391	2379	6.542749906657264e-5
9508391	2380	6.602166831726208e-5
9508391	2381	3.2914347684709355e-5
9508391	2382	2.0853498426731676e-5
9508391	2383	1.633057399885729e-5
9508391	2384	1.4779789125896059e-5
9508391	2385	1.440044343326008e-5
9508391	2386	1.4276605725171976e-5
9508391	2387	1.4277406990004238e-5
9508391	2388	5.9480866184458137e-5
9508391	2389	8.611691009718925e-5
9508391	2390	9.614993905415758e-5
9508391	2391	9.98225950752385e-5
9508391	2392	9.999205940403044e-5
9508391	2393	9.905939805321395e-5
9508391	2394	9.89939144346863e-5
9508391	2395	5.5933713156264275e-5
9508391	2396	3.088315133936703e-5
9508391	2397	2.1615682271658443e-5
9508391	2398	1.8940449081128463e-5
9508391	2399	1.832088855735492e-5
9508391	2400	1.8196460587205365e-5
9508391	2401	1.8284314137417823e-5
9508391	2402	6.591727014892967e-6
9508391	2403	1.7718626850182773e-6
9508391	2404	4.1887071233759343e-7
9508391	2405	9.225071551099973e-8
9508391	2406	1.949569394810169e-8
9508391	2407	4.070797032795781e-9
9508391	2408	9.393595901130425e-10
9508391	2409	3.1321911730941565e-10
9508391	2410	1.901923757374746e-10
9508391	2411	1.6606313546496665e-10
9508391	2412	1.6096074473281874e-10
9508391	2413	1.5963462496326741e-10
9508391	2414	1.590581555355186e-10
9508391	2415	1.5870689484831502e-10
9508391	2416	1.2390090887492988e-5
9508391	2417	1.833180976973381e-5
9508391	2418	2.0173329176031984e-5
9508391	2419	2.072201095870696e-5
9508391	2420	2.0717649022117257e-5
9508391	2421	1.8488828573026694e-5
9508391	2422	1.895439527288545e-5
9508391	2423	8.130092282954138e-6
9508391	2424	2.3903999135654885e-6
9508391	2425	5.848607997904764e-7
9508391	2426	1.2828157025523979e-7
9508391	2427	2.660846654123361e-8
9508391	2428	5.371834088663263e-9
9508391	2429	1.157433482390502e-9
9508391	2430	3.47559453439672e-10
9508391	2431	1.9366953873944937e-10
9508391	2432	1.6652351719770309e-10
9508391	2433	1.6435930394465004e-10
9508391	2434	1.6511922384943034e-10
9508391	2435	1.6573938055319815e-10
9508391	2436	1.6769426125495812e-10
9508391	2437	2.8164851073597674e-7
9508391	2438	3.4923129987873835e-7
9508391	2439	3.6376783896230336e-7
9508391	2440	3.6911478673573583e-7
9508391	2441	3.736049052349699e-7
9508391	2442	3.7755623338853184e-7
9508391	2443	3.769116290186503e-7
9508391	2444	3.734154745416163e-7
9508391	2445	3.778597204018297e-7
9508391	2446	3.7358316262725566e-7
9508391	2447	3.711899978497968e-7
9508391	2448	3.7081315440445906e-7
9508391	2449	3.6998059727011423e-7
9508391	2450	3.7015001908002887e-7
9508391	2451	1.0864992816550512e-7
9508391	2452	2.3438142093823444e-8
9508391	2453	4.5322132713465635e-9
9508391	2454	9.456064820057009e-10
9508391	2455	3.0516658644508254e-10
9508391	2456	1.932670135040837e-10
9508391	2457	1.7375828553767292e-10
9508391	2458	1.701382368324289e-10
9508391	2459	1.6915230327541053e-10
9508391	2460	1.6867615637572442e-10
9508391	2461	1.6851722794974933e-10
9508391	2462	1.6806368796640214e-10
9508391	2463	1.679176103719371e-10
9508391	2464	1.676808830675114e-10
9508391	2465	4.0360773709835485e-6
9508391	2466	5.922518994339043e-6
9508391	2467	6.628216851822799e-6
9508391	2468	6.832551207480719e-6
9508391	2469	6.603280326089589e-6
9508391	2470	6.573508017027052e-6
9508391	2471	6.633288649027236e-6
9508391	2472	3.375438609509729e-6
9508391	2473	1.7951634845303488e-6
9508391	2474	1.1690897281368962e-6
9508391	2475	9.59735530159378e-7
9508391	2476	8.993747542263009e-7
9508391	2477	8.863029279382317e-7
9508391	2478	8.871208478922199e-7
9508391	2479	6.22563311480917e-6
9508391	2480	9.33144929149421e-6
9508391	2481	1.0521300282562152e-5
9508391	2482	1.089403303922154e-5
9508391	2483	1.1019796147593297e-5
9508391	2484	1.1093864486610983e-5
9508391	2485	1.1156231266795658e-5
9508391	2486	5.5925838751136325e-6
9508391	2487	2.4331832264579134e-6
9508391	2488	1.3952997051092098e-6
9508391	2489	1.1061028999392875e-6
9508391	2490	1.0084495443152264e-6
9508391	2491	9.648208560975036e-7
9508391	2492	9.582953452991205e-7
9508391	2493	3.255672993418557e-7
9508391	2494	8.32590245636311e-8
9508391	2495	1.8811055824130563e-8
9508391	2496	4.0453147498453745e-9
9508391	2497	9.307095649724317e-10
9508391	2498	3.1335867234361103e-10
9508391	2499	1.961610179845863e-10
9508391	2500	1.7362744575422084e-10
9508391	2501	1.671486421495061e-10
9508391	2502	1.704996144269444e-10
9508391	2503	1.3601360315806943e-10
9508391	2504	1.5105580675189856e-10
9508391	2505	1.6127685298350514e-10
9508391	2506	1.689835354978797e-10
9508391	2507	5.197984478400031e-7
9508391	2508	6.990960059738427e-7
9508391	2509	7.189543111962848e-7
9508391	2510	6.183022378536407e-7
9508391	2511	4.3000710547858034e-7
9508391	2512	3.5112705631945573e-7
9508391	2513	3.4303553775316686e-7
9508391	2514	1.3248933328213752e-7
9508391	2515	3.676447590805765e-8
9508391	2516	8.709844401266764e-9
9508391	2517	1.9828259034682105e-9
9508391	2518	5.424150573141162e-10
9508391	2519	2.5485036303507513e-10
9508391	2520	1.9980565812982576e-10
9508391	2521	1.8919166233644091e-10
9508391	2522	1.8878332230798378e-10
9508391	2523	1.87911367022231e-10
9508391	2524	1.8679405244803604e-10
9508391	2525	1.8597631767924838e-10
9508391	2526	1.8533231893602675e-10
9508391	2527	1.8480539321075184e-10
9508391	2528	1.453675082530026e-7
9508391	2529	1.8380053745659097e-7
9508391	2530	1.9612943447100406e-7
9508391	2531	2.0310432091719122e-7
9508391	2532	1.9120575700526388e-7
9508391	2533	1.8903770637734851e-7
9508391	2534	1.9308662047023972e-7
9508391	2535	2.0982176351935777e-7
9508391	2536	2.0230353925398958e-7
9508391	2537	1.787801267028044e-7
9508391	2538	1.62832492378584e-7
9508391	2539	1.5680366516335198e-7
9508391	2540	1.6018297799291759e-7
9508391	2541	1.6842605532474408e-7
9508391	2542	4.604232373139894e-8
9508391	2543	9.293254166209408e-9
9508391	2544	1.7852507250282201e-9
9508391	2545	4.5210557519936856e-10
9508391	2546	2.3000840121412125e-10
9508391	2547	1.9405239914949135e-10
9508391	2548	1.8770950072077852e-10
9508391	2549	1.8727705497489922e-10
9508391	2550	1.8689798320092876e-10
9508391	2551	1.8665495538083832e-10
9508391	2552	1.8666498902142337e-10
9508391	2553	1.8719990835247557e-10
9508391	2554	1.869266547105397e-10
9508391	2555	1.8757598252427954e-10
9508391	2556	1.872271088165789e-10
9508391	2557	2.725995273067383e-6
9508391	2558	3.9043866308929864e-6
9508391	2559	3.922377800336108e-6
9508391	2560	3.942579951399239e-6
9508391	2561	4.0608179006085265e-6
9508391	2562	4.207137408229755e-6
9508391	2563	3.834220024145907e-6
9508391	2564	1.3712913187191589e-6
9508391	2565	5.6103681345121e-7
9508391	2566	3.3735818760760594e-7
9508391	2567	2.702537926779769e-7
9508391	2568	2.588796803593141e-7
9508391	2569	2.7010233338842227e-7
9508391	2570	2.704117605389911e-7
9508391	2571	2.0292429780965904e-6
9508391	2572	2.630078370202682e-6
9508391	2573	2.7605683499132283e-6
9508391	2574	2.9071625249343924e-6
9508391	2575	3.0993082873465028e-6
9508391	2576	3.2839870982570574e-6
9508391	2577	3.228528157706023e-6
9508391	2578	1.5901511005722568e-6
9508391	2579	7.427402692883334e-7
9508391	2580	4.584226189763285e-7
9508391	2581	3.8738193097742624e-7
9508391	2582	3.8072261077104486e-7
9508391	2583	3.936762027478835e-7
9508391	2584	3.908343160219374e-7
9508391	2585	1.2371047830583848e-7
9508391	2586	2.946036126161289e-8
9508391	2587	6.262688589941945e-9
9508391	2588	1.3600376380651369e-9
9508391	2589	4.0716521820804985e-10
9508391	2590	2.3074805954870214e-10
9508391	2591	2.0301005321243792e-10
9508391	2592	1.9699615549928495e-10
9508391	2593	1.9387877414622778e-10
9508391	2594	1.9985585408832662e-10
9508391	2595	1.9825383001936814e-10
9508391	2596	1.9641671622494528e-10
9508391	2597	1.9514190263691944e-10
9508391	2598	1.9437798592925049e-10
9508391	2599	4.234744039877114e-7
9508391	2600	5.733614329983538e-7
9508391	2601	5.764702564192703e-7
9508391	2602	5.093885988571856e-7
9508391	2603	4.946796821059252e-7
9508391	2604	5.041696908847371e-7
9508391	2605	5.253273229754996e-7
9508391	2606	2.0093561658995895e-7
9508391	2607	5.471749275898219e-8
9508391	2608	1.2640519742035394e-8
9508391	2609	2.749610095165167e-9
9508391	2610	6.840153443654629e-10
9508391	2611	2.8506436100528276e-10
9508391	2612	2.113400981995639e-10
9508391	2613	1.9793237882037573e-10
9508391	2614	1.98494734537924e-10
9508391	2615	1.9726896505201097e-10
9508391	2616	1.9680185259218774e-10
9508391	2617	1.968553930975503e-10
9508391	2618	2.0194296235231946e-10
9508391	2619	2.0059115479753586e-10
9508391	2620	1.4941346080377116e-6
9508391	2621	1.8867610833694926e-6
9508391	2622	2.0345407847344177e-6
9508391	2623	2.1341327283153078e-6
9508391	2624	2.219667749159271e-6
9508391	2625	2.2994884147919947e-6
9508391	2626	2.3629550014447886e-6
9508391	2627	2.508123088773573e-6
9508391	2628	2.725607373577077e-6
9508391	2629	2.8102160740672844e-6
9508391	2630	2.850425062206341e-6
9508391	2631	2.8758522603311576e-6
9508391	2632	2.898356797231827e-6
9508391	2633	2.9207055831648177e-6
9508391	2634	7.963288339851715e-7
9508391	2635	1.5935739838823793e-7
9508391	2636	2.8062178358823076e-8
9508391	2637	4.7632329192026646e-9
9508391	2638	9.180874949166196e-10
9508391	2639	3.0726557409543886e-10
9508391	2640	2.120671416250275e-10
9508391	2641	1.972429164442957e-10
9508391	2642	1.9478073320922107e-10
9508391	2643	1.9421654562368218e-10
9508391	2644	1.9393503469800066e-10
9508391	2645	1.9368710801881406e-10
9508391	2646	1.934366000710952e-10
9508391	2647	1.931901166818406e-10
9508391	2648	2.7627213057712652e-5
9508391	2649	3.777336678467691e-5
9508391	2650	4.146731225773692e-5
9508391	2651	4.276971230865456e-5
9508391	2652	4.338064536568709e-5
9508391	2653	4.3795396777568385e-5
9508391	2654	4.413807255332358e-5
9508391	2655	2.173537723137997e-5
9508391	2656	1.3562976164394058e-5
9508391	2657	1.0616265171847772e-5
9508391	2658	9.694653272163123e-6
9508391	2659	9.455845429329202e-6
9508391	2660	9.402084288012702e-6
9508391	2661	9.433179911866318e-6
9508391	2662	4.373966658022255e-5
9508391	2663	6.346305599436164e-5
9508391	2664	7.070528226904571e-5
9508391	2665	7.305597682716325e-5
9508391	2666	7.387689402094111e-5
9508391	2667	7.431400445057079e-5
9508391	2668	7.467352406820282e-5
9508391	2669	4.060766150359996e-5
9508391	2670	2.1375593860284425e-5
9508391	2671	1.4521838238579221e-5
9508391	2672	1.2570444596349262e-5
9508391	2673	1.2116126526962034e-5
9508391	2674	1.2060315384587739e-5
9508391	2675	1.2107346265111119e-5
9508391	2676	4.06883782488876e-6
9508391	2677	1.018156922327762e-6
9508391	2678	2.2176082836722344e-7
9508391	2679	4.480368787085354e-8
9508391	2680	8.741780632703922e-9
9508391	2681	1.7783871042453825e-9
9508391	2682	4.808053399862899e-10
9508391	2683	2.444201507856292e-10
9508391	2684	2.0172662151818344e-10
9508391	2685	1.938473548346309e-10
9508391	2686	1.921821174422078e-10
9508391	2687	1.9172501086739402e-10
9508391	2688	1.9140683482632426e-10
9508391	2689	1.9115944938086216e-10
9508391	2690	9.440296707907692e-6
9508391	2691	1.3758769455307629e-5
9508391	2692	1.506075932411477e-5
9508391	2693	1.5422685464727692e-5
9508391	2694	1.556124334456399e-5
9508391	2695	1.566409810038749e-5
9508391	2696	1.575743044668343e-5
9508391	2697	6.061209660401801e-6
9508391	2698	1.658220071476535e-6
9508391	2699	3.823269594249723e-7
9508391	2700	7.94837404782811e-8
9508391	2701	1.5634492811500422e-8
9508391	2702	3.082507582519156e-9
9508391	2703	7.141144342526218e-10
9508391	2704	2.8031574283993166e-10
9508391	2705	2.025949963346818e-10
9508391	2706	1.886640010884122e-10
9508391	2707	1.8552778757729982e-10
9508391	2708	1.848914354951603e-10
9508391	2709	1.8471604801284514e-10
9508391	2710	1.84277884618389e-10
9508391	2711	3.5519249195203884e-6
9508391	2712	4.4873645492771175e-6
9508391	2713	4.696144515037304e-6
9508391	2714	4.711849669547519e-6
9508391	2715	4.653287760447711e-6
9508391	2716	4.6535410547221545e-6
9508391	2717	4.682296548708109e-6
9508391	2718	4.821878064831253e-6
9508391	2719	5.1942988648079336e-6
9508391	2720	5.3525413932220545e-6
9508391	2721	5.443913778435672e-6
9508391	2722	5.524686457647476e-6
9508391	2723	5.603071258519776e-6
9508391	2724	5.6505368775106035e-6
9508391	2725	1.7035993096214952e-6
9508391	2726	3.844181151180237e-7
9508391	2727	7.680686309186058e-8
9508391	2728	1.4473651610558136e-8
9508391	2729	2.756825212557601e-9
9508391	2730	6.379987649296481e-10
9508391	2731	2.60062804624539e-10
9508391	2732	1.9283531715874602e-10
9508391	2733	1.8039066074226895e-10
9508391	2734	1.7719775646796165e-10
9508391	2735	1.7494575232923637e-10
9508391	2736	1.7321788448043662e-10
9508391	2737	1.73314473883579e-10
9508391	2738	1.7458749723697764e-10
9508391	2739	4.646064917324111e-5
9508391	2740	6.371575000230223e-5
9508391	2741	7.01863900758326e-5
9508391	2742	7.274069503182545e-5
9508391	2743	7.405902579193935e-5
9508391	2744	7.480600470444188e-5
9508391	2745	7.528828427894041e-5
9508391	2746	3.764950088225305e-5
9508391	2747	2.381954800512176e-5
9508391	2748	1.8543345504440367e-5
9508391	2749	1.694896309345495e-5
9508391	2750	1.6415431673522107e-5
9508391	2751	1.6020792827475816e-5
9508391	2752	1.5834981240914203e-5
9508391	2753	6.767556624254212e-5
9508391	2754	9.434729145141318e-5
9508391	2755	1.028847909765318e-4
9508391	2756	1.0403195483377203e-4
9508391	2757	1.0365101479692385e-4
9508391	2758	1.0363499313825741e-4
9508391	2759	1.0381412721471861e-4
9508391	2760	5.815464101033285e-5
9508391	2761	3.1251249311026186e-5
9508391	2762	2.1260595531202853e-5
9508391	2763	1.8238408301840536e-5
9508391	2764	1.7522215784993023e-5
9508391	2765	1.7451968233217485e-5
9508391	2766	1.7588316040928476e-5
9508391	2767	6.358617611113004e-6
9508391	2768	1.7199608919327147e-6
9508391	2769	4.06518978479653e-7
9508391	2770	8.966111408881261e-8
9508391	2771	1.9092304626155965e-8
9508391	2772	4.038020584573587e-9
9508391	2773	9.395647593279932e-10
9508391	2774	3.257047964666526e-10
9508391	2775	2.055327019689912e-10
9508391	2776	1.826299805829379e-10
9508391	2777	1.7857050560454724e-10
9508391	2778	1.7723768286348474e-10
9508391	2779	1.7753712389101395e-10
9508391	2780	1.7882470504382297e-10
9508391	2781	1.2353786587482318e-5
9508391	2782	1.8262255252921022e-5
9508391	2783	2.007995681196917e-5
9508391	2784	2.0354993466753513e-5
9508391	2785	1.9908202375518158e-5
9508391	2786	1.9621815226855688e-5
9508391	2787	1.9544260794646107e-5
9508391	2788	7.687091965635773e-6
9508391	2789	2.167674210795667e-6
9508391	2790	5.196611141400354e-7
9508391	2791	1.1294382318283169e-7
9508391	2792	2.3292500372917857e-8
9508391	2793	4.6856980517873126e-9
9508391	2794	1.042019359687174e-9
9508391	2795	3.4463426556996524e-10
9508391	2796	2.115777414379849e-10
9508391	2797	1.8778339994085513e-10
9508391	2798	1.8482002039910128e-10
9508391	2799	1.8425320991166672e-10
9508391	2800	1.837291152551046e-10
9508391	2801	1.8318330186062326e-10
9508391	2802	3.436219913055538e-7
9508391	2803	4.3780474356935883e-7
9508391	2804	4.611914050656196e-7
9508391	2805	4.6532932174159214e-7
9508391	2806	4.665093058520142e-7
9508391	2807	4.675902971484902e-7
9508391	2808	4.660528247768525e-7
9508391	2809	4.7499639777015545e-7
9508391	2810	5.03792364270339e-7
9508391	2811	5.135620426699461e-7
9508391	2812	5.178611672818079e-7
9508391	2813	5.217075909058622e-7
9508391	2814	5.261127284938993e-7
9508391	2815	5.309682933329896e-7
9508391	2816	1.7057222123639804e-7
9508391	2817	4.109498874527162e-8
9508391	2818	8.82261552703767e-9
9508391	2819	1.8910411014871897e-9
9508391	2820	5.08370123775137e-10
9508391	2821	2.4166157963634305e-10
9508391	2822	1.9063897682691788e-10
9508391	2823	1.8054996386851485e-10
9508391	2824	1.78243336756978e-10
9508391	2825	1.773956537221011e-10
9508391	2826	1.7672255325784647e-10
9508391	2827	1.7590065515271647e-10
9508391	2828	1.750145167678241e-10
9508391	2829	1.7417074726910897e-10
9508391	2830	5.51032962903264e-6
9508391	2831	8.171455192496069e-6
9508391	2832	9.25310541788349e-6
9508391	2833	9.656597285356838e-6
9508391	2834	9.814366421778686e-6
9508391	2835	9.892270099953748e-6
9508391	2836	9.944297744368669e-6
9508391	2837	5.093882464279886e-6
9508391	2838	2.690075689315563e-6
9508391	2839	1.706881107566005e-6
9508391	2840	1.3637028359880787e-6
9508391	2841	1.2505188351497054e-6
9508391	2842	1.2183065791759873e-6
9508391	2843	1.2046693882439286e-6
9508391	2844	8.280612746602856e-6
9508391	2845	1.2431398317858111e-5
9508391	2846	1.4004775948706083e-5
9508391	2847	1.4534926776832435e-5
9508391	2848	1.4737462151970249e-5
9508391	2849	1.4847322745481506e-5
9508391	2850	1.4725996152264997e-5
9508391	2851	7.792603355483152e-6
9508391	2852	3.703519951159251e-6
9508391	2853	2.16914804695989e-6
9508391	2854	1.699943936728232e-6
9508391	2855	1.5765571106385323e-6
9508391	2856	1.5482810340472497e-6
9508391	2857	1.5388318388431799e-6
9508391	2858	5.831818157275848e-7
9508391	2859	1.66155800229717e-7
9508391	2860	4.147631926798567e-8
9508391	2861	9.705936498960455e-9
9508391	2862	2.2741810656867756e-9
9508391	2863	6.224569193413743e-10
9508391	2864	2.670490772960221e-10
9508391	2865	1.9175963594797452e-10
9508391	2866	1.7595126744485157e-10
9508391	2867	1.7215084913146939e-10
9508391	2868	1.7135889929242865e-10
9508391	2869	1.7087750658895118e-10
9508391	2870	1.7037862787283586e-10
9508391	2871	1.698587243081917e-10
9508391	2872	9.845800832408713e-7
9508391	2873	1.4695750678583863e-6
9508391	2874	1.6261443533949205e-6
9508391	2875	1.6710475847503403e-6
9508391	2876	1.6861027916093008e-6
9508391	2877	1.6941353351285215e-6
9508391	2878	1.7008388795147766e-6
9508391	2879	7.024337378425116e-7
9508391	2880	2.0955407364908751e-7
9508391	2881	5.328692154193959e-8
9508391	2882	1.248094694261681e-8
9508391	2883	2.8731734769138484e-9
9508391	2884	7.410437263821734e-10
9508391	2885	2.83681661494839e-10
9508391	2886	1.8720854033649204e-10
9508391	2887	1.6675695546641833e-10
9508391	2888	1.6211475217797755e-10
9508391	2889	1.606333677184324e-10
9508391	2890	1.6004650382761554e-10
9508391	2891	1.595663878806164e-10
9508391	2892	1.587496523125509e-10
9508391	2893	4.6158797317730205e-7
9508391	2894	5.247544550002203e-7
9508391	2895	4.242745603733056e-7
9508391	2896	3.600674460813025e-7
9508391	2897	3.3497352092126675e-7
9508391	2898	3.3141685662485543e-7
9508391	2899	3.0384293836505094e-7
9508391	2900	3.1170034731076157e-7
9508391	2901	3.2575957220615237e-7
9508391	2902	3.3021490253304364e-7
9508391	2903	3.391880056824448e-7
9508391	2904	3.452045689300576e-7
9508391	2905	2.650297403761215e-7
9508391	2906	2.0540537093438616e-7
9508391	2907	4.4707547885991517e-8
9508391	2908	5.243815159872156e-9
9508391	2909	8.388032490813657e-10
9508391	2910	2.937801113489513e-10
9508391	2911	2.2204676985992933e-10
9508391	2912	2.1115588444420297e-10
9508391	2913	2.139496080300063e-10
9508391	2914	2.125766507266036e-10
9508391	2915	2.1398260940941327e-10
9508391	2916	2.1253780679852952e-10
9508391	2917	2.148168171123288e-10
9508391	2918	2.1583765330568383e-10
9508391	2919	2.168983742611985e-10
9508391	2920	2.1377997982963137e-10
9508391	2921	2.119364406194535e-10
9508391	2922	2.1294663254955992e-10
9508391	2923	1.3357756643017638e-6
9508391	2924	1.8709065443545114e-6
9508391	2925	1.9926997083530296e-6
9508391	2926	1.9008931531061535e-6
9508391	2927	1.8065213680529268e-6
9508391	2928	1.7583225826456328e-6
9508391	2929	8.002324989320186e-7
9508391	2930	4.0956393831947935e-7
9508391	2931	2.631205120451341e-7
9508391	2932	2.2321583514894883e-7
9508391	2933	2.174989361947155e-7
9508391	2934	2.2529363263856794e-7
9508391	2935	2.353141894673172e-7
9508391	2936	1.9166420770488912e-6
9508391	2937	2.909475824708352e-6
9508391	2938	3.3738249385351082e-6
9508391	2939	3.6510089103103383e-6
9508391	2940	3.892723725584801e-6
9508391	2941	4.033158802485559e-6
9508391	2942	3.826801730610896e-6
9508391	2943	1.5467931007151492e-6
9508391	2944	6.399073981810943e-7
9508391	2945	3.621555322297354e-7
9508391	2946	2.9633434905917966e-7
9508391	2947	2.8710371680062963e-7
9508391	2948	2.9849522320546384e-7
9508391	2949	3.1094100449990947e-7
9508391	2950	9.785257049088614e-8
9508391	2951	2.3059383735812844e-8
9508391	2952	4.89486939869721e-9
9508391	2953	1.106103098003075e-9
9508391	2954	3.7926919937980585e-10
9508391	2955	2.4690605116006736e-10
9508391	2956	2.23638094154488e-10
9508391	2957	2.1966567453901575e-10
9508391	2958	2.1908827529948383e-10
9508391	2959	2.1906973457497259e-10
9508391	2960	2.195796183768195e-10
9508391	2961	2.2006843569677415e-10
9508391	2962	2.2032171920205457e-10
9508391	2963	2.2038755542741484e-10
9508391	2964	4.233719437252148e-7
9508391	2965	6.129529310783255e-7
9508391	2966	6.714461164847307e-7
9508391	2967	6.834875989625289e-7
9508391	2968	6.784480888200051e-7
9508391	2969	6.733224040544883e-7
9508391	2970	6.612067409150768e-7
9508391	2971	2.453824947679095e-7
9508391	2972	6.309066691301268e-8
9508391	2973	1.3531107789788166e-8
9508391	2974	2.77080824950815e-9
9508391	2975	6.875368052661202e-10
9508391	2976	3.0403074502416416e-10
9508391	2977	2.3399390758349625e-10
9508391	2978	2.221710454497483e-10
9508391	2979	2.206609756028044e-10
9508391	2980	2.20234025460897e-10
9508391	2981	2.201294424519773e-10
9508391	2982	2.200719051437261e-10
9508391	2983	2.2010489264534527e-10
9508391	2984	2.2006814426323018e-10
9508391	2985	1.8739925735644647e-6
9508391	2986	2.301252152392408e-6
9508391	2987	2.3928571408760035e-6
9508391	2988	2.4231280804087874e-6
9508391	2989	2.442828872517566e-6
9508391	2990	2.4571143057983136e-6
9508391	2991	2.4296691663039383e-6
9508391	2992	2.5319047836092068e-06
9508391	2993	2.7343696729076328e-6
9508391	2994	2.812193997669965e-6
9508391	2995	2.8500230655481573e-6
9508391	2996	2.8789902444259496e-6
9508391	2997	2.9042632831988158e-6
9508391	2998	2.928369212895632e-6
9508391	2999	7.994220254659012e-7
9508391	3000	1.6038394790029997e-7
9508391	3001	2.8277307606572322e-8
9508391	3002	4.817956700264858e-9
9508391	3003	9.455468630292785e-10
9508391	3004	3.3000521759696255e-10
9508391	3005	2.3397309090178453e-10
9508391	3006	2.189737002833425e-10
9508391	3007	2.1642358738471756e-10
9508391	3008	2.1578003273070578e-10
9508391	3009	2.1543930528444832e-10
9508391	3010	2.1515483838996374e-10
9508391	3011	2.1488312518247454e-10
9508391	3012	2.1461918353615772e-10
9508391	3013	2.7664436856866814e-5
9508391	3014	3.771312549361028e-5
9508391	3015	4.1283499740529805e-5
9508391	3016	4.2595944250933826e-5
9508391	3017	4.319888830650598e-5
9508391	3018	4.353933036327362e-5
9508391	3019	4.385417923913337e-5
9508391	3020	2.161361771868542e-5
9508391	3021	1.3513448720914312e-5
9508391	3022	1.0597952496027574e-5
9508391	3023	9.65732124313945e-6
9508391	3024	9.38517496251734e-6
9508391	3025	9.318838237959426e-6
9508391	3026	9.317976946476847e-6
9508391	3027	4.2815565393539146e-5
9508391	3028	6.191515421960503e-5
9508391	3029	6.898111314512789e-5
9508391	3030	7.136470958357677e-5
9508391	3031	7.236029341584072e-5
9508391	3032	7.299093704205006e-5
9508391	3033	7.350423402385786e-5
9508391	3034	3.99230484617874e-5
9508391	3035	2.0903326003463008e-5
9508391	3036	1.4068526070332155e-5
9508391	3037	1.2052789315930568e-5
9508391	3038	1.152744243881898e-5
9508391	3039	1.1359795280441176e-5
9508391	3040	1.1341125173203181e-5
9508391	3041	3.8000014228600776e-6
9508391	3042	9.412522672391788e-7
9508391	3043	2.0225573393872764e-7
9508391	3044	4.0398326461854595e-8
9508391	3045	7.818846015084091e-9
9508391	3046	1.6065940799947498e-9
9508391	3047	4.644668538666963e-10
9508391	3048	2.616581118441985e-10
9508391	3049	2.258189329973348e-10
9508391	3050	2.1927872018157046e-10
9508391	3051	2.179132985169474e-10
9508391	3052	2.1728042975954764e-10
9508391	3053	2.1677212802551082e-10
9508391	3054	2.1635571112454954e-10
9508391	3055	8.854952284309547e-6
9508391	3056	1.2881937436759472e-5
9508391	3057	1.411039920640178e-5
9508391	3058	1.4472141629084945e-5
9508391	3059	1.4581624782294966e-5
9508391	3060	1.4647423995484132e-5
9508391	3061	1.474966666137334e-5
9508391	3062	5.662587227561744e-6
9508391	3063	1.548672571516363e-6
9508391	3064	3.534328243404161e-7
9508391	3065	7.302230642380891e-8
9508391	3066	1.4364752054518704e-8
9508391	3067	2.84697110330967e-9
9508391	3068	6.892626469579e-10
9508391	3069	2.95997282240279e-10
9508391	3070	2.2533468146956892e-10
9508391	3071	2.125226938876068e-10
9508391	3072	2.1000537420157173e-10
9508391	3073	2.0954844803799944e-10
9508391	3074	2.0905688291605884e-10
9508391	3075	2.0890111862570393e-10
9508391	3076	3.265702389398939e-6
9508391	3077	4.080599865119439e-6
9508391	3078	4.1897733353835065e-6
9508391	3079	4.210286533634644e-6
9508391	3080	4.200192961434368e-6
9508391	3081	4.192960204818519e-6
9508391	3082	4.1524717744323425e-6
9508391	3083	4.226257260597777e-6
9508391	3084	4.5340020733419806e-06
9508391	3085	4.668426299758721e-6
9508391	3086	4.713086127594579e-6
9508391	3087	4.729690772364847e-6
9508391	3088	4.74300941277761e-6
9508391	3089	4.78508991363924e-6
9508391	3090	1.4160050341160968e-6
9508391	3091	3.100597893990198e-7
9508391	3092	5.998968788389902e-8
9508391	3093	1.0993551846638638e-8
9508391	3094	2.0700190450639866e-9
9508391	3095	5.264001456950496e-10
9508391	3096	2.627417450273839e-10
9508391	3097	2.178749403114466e-10
9508391	3098	2.097346740725925e-10
9508391	3099	2.0764019670327372e-10
9508391	3100	2.0756316110315254e-10
9508391	3101	2.0673796008452427e-10
9508391	3102	2.0507562314975303e-10
9508391	3103	2.0391142940834328e-10
9508391	3104	4.209864709991962e-5
9508391	3105	5.7641082094050944e-5
9508391	3106	6.337548256851733e-5
9508391	3107	6.559080793522298e-5
9508391	3108	6.663557724095881e-5
9508391	3109	6.724610284436494e-5
9508391	3110	6.739021773682907e-5
9508391	3111	3.337902671773918e-5
9508391	3112	2.1040632418589666e-5
9508391	3113	1.615333167137578e-5
9508391	3114	1.4600438589695841e-5
9508391	3115	1.4210776498657651e-5
9508391	3116	1.4195218682289124e-5
9508391	3117	1.4276450201577973e-5
9508391	3118	6.239784852368757e-5
9508391	3119	9.091402171179652e-5
9508391	3120	1.0082586959470063e-4
9508391	3121	1.0258478141622618e-4
9508391	3122	1.0260810086037964e-4
9508391	3123	1.0263451258651912e-4
9508391	3124	1.0299121640855446e-4
9508391	3125	5.753739969804883e-5
9508391	3126	3.0780909582972527e-5
9508391	3127	2.0994666556362063e-5
9508391	3128	1.8196407836512662e-5
9508391	3129	1.7607892004889436e-5
9508391	3130	1.7598169506527483e-5
9508391	3131	1.7736983863869682e-5
9508391	3132	6.41573160464759e-6
9508391	3133	1.6960311768343672e-6
9508391	3134	3.935037113933504e-7
9508391	3135	8.537903539718172e-8
9508391	3136	1.7748130076711277e-8
9508391	3137	3.716381646867717e-9
9508391	3138	8.910281956708843e-10
9508391	3139	3.369029499822318e-10
9508391	3140	2.288793460314409e-10
9508391	3141	2.0790252852620483e-10
9508391	3142	2.0334720018944097e-10
9508391	3143	2.019334560676711e-10
9508391	3144	2.0073886997096224e-10
9508391	3145	1.9989357391558826e-10
9508391	3146	1.2186222193122376e-5
9508391	3147	1.8038463167613372e-5
9508391	3148	1.9902779968106188e-5
9508391	3149	2.040414619841613e-5
9508391	3150	2.0602901713573374e-5
9508391	3151	2.0717612642329186e-5
9508391	3152	2.0818461052840576e-5
9508391	3153	8.419861842412502e-6
9508391	3154	2.4433470571239013e-6
9508391	3155	5.957788857813284e-7
9508391	3156	1.318516922310664e-7
9508391	3157	2.738262772083999e-8
9508391	3158	5.639747335806078e-9
9508391	3159	1.263431137488169e-9
9508391	3160	3.987423446982774e-10
9508391	3161	2.3141170923945964e-10
9508391	3162	1.9950663343593078e-10
9508391	3163	1.9347629054422555e-10
9508391	3164	1.920913289543691e-10
9508391	3165	1.9139159701531128e-10
9508391	3166	1.9089663183535777e-10
9508391	3167	3.79351206447609e-7
9508391	3168	4.867523557550157e-7
9508391	3169	5.140054213370604e-7
9508391	3170	5.232120656728512e-7
9508391	3171	5.287455451252754e-7
9508391	3172	5.325580332282698e-7
9508391	3173	5.372542091208743e-7
9508391	3174	5.479788569573429e-7
9508391	3175	5.924830475123599e-7
9508391	3176	6.117940074545913e-7
9508391	3177	6.180233071972907e-7
9508391	3178	6.183186656016915e-7
9508391	3179	6.198836786097672e-7
9508391	3180	6.222076649464725e-7
9508391	3181	2.0911876674745145e-7
9508391	3182	5.298987915125508e-8
9508391	3183	1.2001145854867445e-8
9508391	3184	2.6721989065947582e-9
9508391	3185	6.90407397918591e-10
9508391	3186	2.835447432403271e-10
9508391	3187	2.0147074286658295e-10
9508391	3188	1.8362887599376876e-10
9508391	3189	1.7924291217941146e-10
9508391	3190	1.7777190830514655e-10
9508391	3191	1.7846535360632743e-10
9508391	3192	1.78863840405441e-10
9508391	3193	1.7886128689248437e-10
9508391	3194	1.788156844817479e-10
9508391	3195	5.928102382313227e-6
9508391	3196	8.799388524494134e-6
9508391	3197	9.986285476770718e-6
9508391	3198	1.042581698129652e-5
9508391	3199	1.0580920388747472e-5
9508391	3200	1.0649893738445826e-5
9508391	3201	1.0623602975101676e-5
9508391	3202	5.39456823389628e-6
9508391	3203	2.7774499358201865e-6
9508391	3204	1.5893356248852797e-6
9508391	3205	1.1929884067285457e-6
9508391	3206	1.0706100965762744e-6
9508391	3207	1.0376542149970192e-6
9508391	3208	1.0325575203751214e-6
9508391	3209	7.406802524201339e-6
9508391	3210	1.1116108908026945e-5
9508391	3211	1.2227117622387595e-5
9508391	3212	1.2505362064985093e-5
9508391	3213	1.2596232409123331e-5
9508391	3214	1.2492590940382797e-5
9508391	3215	1.2203207916172687e-5
9508391	3216	6.1913028730486985e-6
9508391	3217	2.8733199997077463e-6
9508391	3218	1.6773603874753462e-6
9508391	3219	1.3244904266684898e-6
9508391	3220	1.2354073533060728e-6
9508391	3221	1.219114437844837e-6
9508391	3222	1.2213945410621818e-6
9508391	3223	4.398293071972148e-7
9508391	3224	1.1785263609453978e-7
9508391	3225	2.7651431366848556e-8
9508391	3226	6.118785478292921e-9
9508391	3227	1.406169292117454e-9
9508391	3228	4.427261890427303e-10
9508391	3229	2.5740062858936597e-10
9508391	3230	2.226405726446501e-10
9508391	3231	2.1528037685847323e-10
9508391	3232	2.1524990123644727e-10
9508391	3233	2.1569153407785535e-10
9508391	3234	2.1589491305817887e-10
9508391	3235	2.1529907023865036e-10
9508391	3236	2.1569279695654586e-10
9508391	3237	7.690041456953622e-7
9508391	3238	1.1250283478148049e-6
9508391	3239	1.230808038599207e-6
9508391	3240	1.2605599977177917e-6
9508391	3241	1.2723654663204798e-6
9508391	3242	1.280523179048032e-6
9508391	3243	1.2884775060229003e-6
9508391	3244	5.047348281550512e-7
9508391	3245	1.410862040529537e-7
9508391	3246	3.3248106490191276e-8
9508391	3247	6.994086643175024e-9
9508391	3248	1.5328847080553487e-9
9508391	3249	4.6251844021405475e-10
9508391	3250	2.594655879040175e-10
9508391	3251	2.2118384901403942e-10
9508391	3252	2.160714801524577e-10
9508391	3253	2.149626310288255e-10
9508391	3254	2.1413293360694752e-10
9508391	3255	2.1366444724613132e-10
9508391	3256	2.1330258392904256e-10
9508391	3257	2.127553133668414e-10
9508391	3258	2.8650117656070506e-7
9508391	3259	3.5475923709782364e-7
9508391	3260	3.477291272702132e-7
9508391	3261	2.95699379648795e-7
9508391	3262	2.724894727634819e-7
9508391	3263	2.713937874432304e-7
9508391	3264	2.7454663609205454e-7
9508391	3265	2.8731312795571284e-7
9508391	3266	2.863668839836464e-7
9508391	3267	2.404922554433142e-7
9508391	3268	2.062783295286863e-7
9508391	3269	2.0110951481910888e-7
9508391	3270	2.0857412152963661e-7
9508391	3271	2.1510001602109696e-7
9508391	3272	5.0893163461296353e-8
9508391	3273	9.420356938960595e-9
9508391	3274	1.7814218988831954e-9
9508391	3275	4.748453297231947e-10
9508391	3276	2.6930185859086464e-10
9508391	3277	2.366756512994783e-10
9508391	3278	2.27663748963991e-10
9508391	3279	2.1251742032823984e-10
9508391	3280	2.1439452990712482e-10
9508391	3281	2.1403873118330807e-10
9508391	3282	2.2416826728210992e-10
9508391	3283	2.149125460926271e-10
9508391	3284	2.2599347393459368e-10
9508391	3285	2.2547007316742196e-10
9508391	3286	2.349702377113516e-10
9508391	3287	2.388244324524891e-10
9508391	3288	8.180326176443486e-7
9508391	3289	1.225234086632554e-6
9508391	3290	1.459082227484032e-6
9508391	3291	1.544471956549387e-6
9508391	3292	1.6368393289667438e-6
9508391	3293	1.7233653579751262e-6
9508391	3294	8.759067782193597e-7
9508391	3295	4.677299330069218e-7
9508391	3296	3.169134856761957e-7
9508391	3297	2.75934127103028e-7
9508391	3298	2.743048526099301e-7
9508391	3299	2.737544662068103e-7
9508391	3300	2.810045600654121e-7
9508391	3301	2.2852636902825907e-6
9508391	3302	3.4869251521740807e-6
9508391	3303	4.046282356284792e-6
9508391	3304	4.354785687610274e-6
9508391	3305	4.588741830957588e-6
9508391	3306	4.798009740625275e-6
9508391	3307	4.990746674593538e-6
9508391	3308	2.5350132091261912e-6
9508391	3309	1.1797282013503718e-6
9508391	3310	7.069527896419459e-7
9508391	3311	5.751074354520824e-7
9508391	3312	5.460393026623933e-7
9508391	3313	5.442495307761419e-7
9508391	3314	5.490452394951717e-7
9508391	3315	1.771146713736016e-7
9508391	3316	3.847964080705424e-8
9508391	3317	7.128991175164856e-9
9508391	3318	1.444539710071524e-9
9508391	3319	4.2644454634199747e-10
9508391	3320	2.7392418888716463e-10
9508391	3321	2.404609844575134e-10
9508391	3322	2.401635279536407e-10
9508391	3323	2.4392549091700744e-10
9508391	3324	2.439035917678467e-10
9508391	3325	2.437600676863383e-10
9508391	3326	2.375553642686157e-10
9508391	3327	2.460966985751156e-10
9508391	3328	2.4703389334135295e-10
9508391	3329	3.0368610737241397e-7
9508391	3330	4.5309519691727473e-7
9508391	3331	5.135170226822083e-7
9508391	3332	5.465737444865226e-7
9508391	3333	5.744357167714043e-7
9508391	3334	5.872558972441766e-7
9508391	3335	5.255902237877308e-7
9508391	3336	1.838127161590819e-7
9508391	3337	4.7836639538445525e-8
9508391	3338	1.0871361588726813e-8
9508391	3339	2.40986430810608e-9
9508391	3340	6.599749635682883e-10
9508391	3341	3.219071398330442e-10
9508391	3342	2.5934165925889374e-10
9508391	3343	2.478482141743399e-10
9508391	3344	2.4555524280600594e-10
9508391	3345	2.4692697886408155e-10
9508391	3346	2.5254476287983607e-10
9508391	3347	2.5032537154245915e-10
9508391	3348	2.4817103927432527e-10
9508391	3349	2.4699059464339257e-10
9508391	3350	1.6939453644226887e-6
9508391	3351	2.1025150545028737e-6
9508391	3352	2.2048025130061433e-6
9508391	3353	2.2480601273855427e-6
9508391	3354	2.281377419421915e-6
9508391	3355	2.3124880499381106e-6
9508391	3356	2.3403147224598797e-6
9508391	3357	2.4588912310719024e-6
9508391	3358	2.6563236588117434e-6
9508391	3359	2.7294556730339536e-6
9508391	3360	2.758155005722074e-6
9508391	3361	2.7817939098895295e-6
9508391	3362	2.803995357680833e-6
9508391	3363	2.8199813186802203e-6
9508391	3364	7.584378636238398e-7
9508391	3365	1.49231141222117e-7
9508391	3366	2.552355127249939e-8
9508391	3367	4.30505187054564e-9
9508391	3368	8.752548685819761e-10
9508391	3369	3.403557158332404e-10
9508391	3370	2.5966542804845005e-10
9508391	3371	2.470399995679884e-10
9508391	3372	2.4486726535322134e-10
9508391	3373	2.4453977731653254e-10
9508391	3374	2.4422916466981803e-10
9508391	3375	2.443642510563393e-10
9508391	3376	2.4431284773029915e-10
9508391	3377	2.4387084018862026e-10
9508391	3378	2.4736611521802843e-5
9508391	3379	3.381689384696074e-5
9508391	3380	3.7145997339393944e-5
9508391	3381	3.835797178908251e-5
9508391	3382	3.888918581651524e-5
9508391	3383	3.9231286791618913e-5
9508391	3384	3.952681800001301e-5
9508391	3385	1.942104790941812e-5
9508391	3386	1.2128231901442632e-5
9508391	3387	9.509075425739866e-6
9508391	3388	8.69444374984596e-6
9508391	3389	8.495462680002674e-6
9508391	3390	8.472307854390237e-6
9508391	3391	8.498011084157042e-6
9508391	3392	3.9638442103751004e-5
9508391	3393	5.738291656598449e-5
9508391	3394	6.397075048880652e-5
9508391	3395	6.626838876400143e-5
9508391	3396	6.720696546835825e-5
9508391	3397	6.774796202080324e-5
9508391	3398	6.826410390203819e-5
9508391	3399	3.69284171028994e-5
9508391	3400	1.9319682905916125e-5
9508391	3401	1.3079624295642134e-5
9508391	3402	1.1303700375719927e-5
9508391	3403	1.0907470823440235e-5
9508391	3404	1.0866365300898906e-5
9508391	3405	1.0871544873225503e-5
9508391	3406	3.6225439998816e-6
9508391	3407	8.93927278866613e-7
9508391	3408	1.9181754851160804e-7
9508391	3409	3.819363314505608e-8
9508391	3410	7.399699963883677e-9
9508391	3411	1.5478984760619596e-9
9508391	3412	4.760666860725848e-10
9508391	3413	2.840320756369863e-10
9508391	3414	2.4984056490318096e-10
9508391	3415	2.435016632773568e-10
9508391	3416	2.422319567152442e-10
9508391	3417	2.416739031119164e-10
9508391	3418	2.4132715270575034e-10
9508391	3419	2.4090224259865067e-10
9508391	3420	8.778230039752088e-6
9508391	3421	1.2744607374770567e-5
9508391	3422	1.3945752471045125e-5
9508391	3423	1.430420707038138e-5
9508391	3424	1.4450344679062255e-5
9508391	3425	1.446015085093677e-5
9508391	3426	1.4508285858028103e-5
9508391	3427	5.5396776588167995e-6
9508391	3428	1.503080852671701e-6
9508391	3429	3.4267620208083827e-7
9508391	3430	7.06332201616533e-8
9508391	3431	1.3811267685071016e-8
9508391	3432	2.726090686522298e-9
9508391	3433	6.724173440275649e-10
9508391	3434	3.1409763678880154e-10
9508391	3435	2.518657227223997e-10
9508391	3436	2.4138893661707073e-10
9508391	3437	2.392761266900578e-10
9508391	3438	2.3806093207845436e-10
9508391	3439	2.3796076220605755e-10
9508391	3440	2.3817034455753117e-10
9508391	3441	2.9284435640875017e-6
9508391	3442	3.647196308520506e-6
9508391	3443	3.817545803030953e-6
9508391	3444	3.884959824063117e-6
9508391	3445	3.9318829294643365e-6
9508391	3446	3.973248112743022e-6
9508391	3447	4.009219082945492e-6
9508391	3448	4.142211764701642e-6
9508391	3449	4.466433438210515e-6
9508391	3450	4.602009539667051e-6
9508391	3451	4.675810032495065e-6
9508391	3452	4.704955244960729e-6
9508391	3453	4.722951871372061e-6
9508391	3454	4.76291870654677e-6
9508391	3455	1.411788844052353e-6
9508391	3456	3.1244883302861126e-7
9508391	3457	6.116029283020907e-8
9508391	3458	1.1356918072635835e-8
9508391	3459	2.1591943788479284e-9
9508391	3460	5.552709958500657e-10
9508391	3461	2.8433994048171485e-10
9508391	3462	2.390839748400708e-10
9508391	3463	2.3107134261568518e-10
9508391	3464	2.2951499034640221e-10
9508391	3465	2.2908870633830958e-10
9508391	3466	2.2872695404352328e-10
9508391	3467	2.2805742017073527e-10
9508391	3468	2.2743391892010578e-10
9508391	3469	4.124302722630091e-5
9508391	3470	5.666397919412702e-5
9508391	3471	6.249542639125139e-5
9508391	3472	6.47671622573398e-5
9508391	3473	6.548361125169322e-5
9508391	3474	6.609210686292499e-5
9508391	3475	6.672850577160716e-5
9508391	3476	3.330194522277452e-5
9508391	3477	2.107634827552829e-5
9508391	3478	1.660373709455598e-5
9508391	3479	1.512614016974112e-5
9508391	3480	1.4695006939291488e-5
9508391	3481	1.4633462342317216e-5
9508391	3482	1.4696545804326888e-5
9508391	3483	5.920782859902829e-5
9508391	3484	8.549009362468496e-5
9508391	3485	9.50494795688428e-5
9508391	3486	9.781902917893603e-5
9508391	3487	9.868005145108327e-5
9508391	3488	9.94971560430713e-5
9508391	3489	1.0034586739493534e-4
9508391	3490	5.6884222431108356e-5
9508391	3491	3.1554620363749564e-5
9508391	3492	2.2350464860210195e-5
9508391	3493	1.9506795069901273e-5
9508391	3494	1.8865177480620332e-5
9508391	3495	1.8706388800637797e-5
9508391	3496	1.8740362065727822e-5
9508391	3497	6.828876394138206e-6
9508391	3498	1.8702639863477089e-6
9508391	3499	4.444002001946501e-7
9508391	3500	9.729772187938579e-8
9508391	3501	2.059139170285107e-8
9508391	3502	4.423200916647829e-9
9508391	3503	1.060067478242388e-9
9508391	3504	3.822538396924813e-10
9508391	3505	2.4752991323317985e-10
9508391	3506	2.2081168837839726e-10
9508391	3507	2.1573375030836672e-10
9508391	3508	2.1600926602971526e-10
9508391	3509	2.166081758403493e-10
9508391	3510	2.162515444492641e-10
9508391	3511	1.2733070434478577e-5
9508391	3512	1.8960088709718548e-5
9508391	3513	2.0924599084537476e-5
9508391	3514	2.146795486623887e-5
9508391	3515	2.164692159567494e-5
9508391	3516	2.1756524802185595e-5
9508391	3517	2.185530320275575e-5
9508391	3518	8.85452300281031e-6
9508391	3519	2.55966438089672e-6
9508391	3520	6.258093208089122e-7
9508391	3521	1.4023032690602122e-7
9508391	3522	2.995930969973415e-8
9508391	3523	6.319484047168089e-9
9508391	3524	1.428673290782001e-9
9508391	3525	4.4529530063286415e-10
9508391	3526	2.5258595215404966e-10
9508391	3527	2.1418927742544724e-10
9508391	3528	2.060979720219791e-10
9508391	3529	2.0396080657736348e-10
9508391	3530	2.0305063186398797e-10
9508391	3531	2.0265851496947818e-10
9508391	3532	4.059726848026912e-7
9508391	3533	5.236502715888491e-7
9508391	3534	5.545458066080755e-7
9508391	3535	5.655953145833337e-7
9508391	3536	5.72638953144633e-7
9508391	3537	5.766326012235368e-7
9508391	3538	5.765024297943455e-7
9508391	3539	5.804428155897767e-7
9508391	3540	6.116234771980089e-7
9508391	3541	6.233449312276207e-7
9508391	3542	6.26092798938771e-7
9508391	3543	6.195649575602147e-7
9508391	3544	6.0580032368307e-7
9508391	3545	5.987679401187052e-7
9508391	3546	1.9627671576927241e-7
9508391	3547	4.738687309213674e-8
9508391	3548	1.0271526740268655e-8
9508391	3549	2.222300343746042e-9
9508391	3550	5.998055940814595e-10
9508391	3551	2.8388996708983427e-10
9508391	3552	2.233443985311112e-10
9508391	3553	2.1149403062192818e-10
9508391	3554	2.0880366879971746e-10
9508391	3555	2.078495708879302e-10
9508391	3556	2.0725848814961978e-10
9508391	3557	2.0670362643748774e-10
9508391	3558	2.0600218753052957e-10
9508391	3559	2.0517651466711584e-10
9508391	3560	5.446625436889008e-6
9508391	3561	8.063249879342038e-6
9508391	3562	9.120230060943868e-6
9508391	3563	9.503088222118095e-6
9508391	3564	9.65901926974766e-6
9508391	3565	9.7470174296177e-6
9508391	3566	9.786956979951356e-6
9508391	3567	5.071072791906772e-6
9508391	3568	2.734947884164285e-6
9508391	3569	1.772540258571098e-6
9508391	3570	1.4356270412463346e-6
9508391	3571	1.3285482509672875e-6
9508391	3572	1.2992722986382432e-6
9508391	3573	1.2911516478197882e-6
9508391	3574	8.453142982034478e-6
9508391	3575	1.2929453987453599e-5
9508391	3576	1.3526319889933802e-5
9508391	3577	1.3310434951563366e-5
9508391	3578	1.299882114835782e-5
9508391	3579	1.2869911188317928e-5
9508391	3580	1.2683012755587697e-5
9508391	3581	6.661941824859241e-6
9508391	3582	3.176305199303897e-6
9508391	3583	1.8799737517838366e-6
9508391	3584	1.4902092289048596e-6
9508391	3585	1.3887045042793034e-6
9508391	3586	1.3694665312868892e-6
9508391	3587	1.3660238664670032e-6
9508391	3588	4.935963602292759e-7
9508391	3589	1.3393102449299477e-7
9508391	3590	3.01476497099884e-8
9508391	3591	6.224782023167563e-9
9508391	3592	1.404010130379163e-9
9508391	3593	4.537863695919242e-10
9508391	3594	2.6975474631818486e-10
9508391	3595	2.1210803946569712e-10
9508391	3596	2.1859565546566984e-10
9508391	3597	1.711107089352737e-10
9508391	3598	1.8320547856554015e-10
9508391	3599	2.0506604747616564e-10
9508391	3600	1.9598549172439306e-10
9508391	3601	2.2365324869877412e-10
9508391	3602	2.9693254077756137e-7
9508391	3603	4.0132312051355257e-7
9508391	3604	4.2332430894020945e-7
9508391	3605	4.438686573848827e-7
9508391	3606	4.508884501319699e-7
9508391	3607	4.6417420662692166e-7
9508391	3608	4.5958955752212205e-7
9508391	3609	1.7433426080515346e-7
9508391	3610	4.783476370562312e-8
9508391	3611	1.1270171462740564e-8
9508391	3612	2.8730196000026353e-9
9508391	3613	7.992081996199829e-10
9508391	3614	3.6538255754337e-10
9508391	3615	2.8091740045255165e-10
9508391	3616	2.633873119606278e-10
9508391	3617	2.5931062852535547e-10
9508391	3618	2.5851928930897827e-10
9508391	3619	2.5832905259370875e-10
9508391	3620	2.5754889887430465e-10
9508391	3621	2.5702034944785623e-10
9508391	3622	2.601049098327479e-10
9508391	3623	1.2845710273268196e-7
9508391	3624	1.5159331212544203e-7
9508391	3625	1.581275483886202e-7
9508391	3626	1.650466714409049e-7
9508391	3627	1.730908110175733e-7
9508391	3628	1.7368827798236453e-7
9508391	3629	1.7081819692066347e-7
9508391	3630	1.8095617804192443e-7
9508391	3631	1.948967423004433e-7
9508391	3632	2.0203430040055537e-7
9508391	3633	2.094679700803681e-7
9508391	3634	2.1738509303759201e-7
9508391	3635	2.2499176566270762e-7
9508391	3636	2.3181100061719917e-7
9508391	3637	6.448850342621881e-8
9508391	3638	1.3154020095385022e-8
9508391	3639	2.5074853304829503e-9
9508391	3640	6.292441012689665e-10
9508391	3641	3.1768798702813683e-10
9508391	3642	2.671976528922926e-10
9508391	3643	2.6718410817139215e-10
9508391	3644	2.642952801057419e-10
9508391	3645	2.6211116610497243e-10
9508391	3646	2.6567073541095e-10
9508391	3647	2.554388367492777e-10
9508391	3648	2.5175744822192314e-10
9508391	3649	2.641121765734056e-10
9508391	3650	2.585374692110065e-10
9508391	3651	2.3986279629184537e-10
9508391	3652	2.2746295125219973e-10
9503371	0	8.204617785168011e-8
9503371	1	1.0101287625730038e-4
9503371	2	1.3253357610665262e-4
9503371	3	1.4167570043355227e-4
9503371	4	1.461194478906691e-4
9503371	5	1.4590135833714157e-4
9503371	6	1.437148021068424e-4
9503371	7	3.8805679650977254e-5
9503371	8	8.624952897662297e-6
9503371	9	1.6080241493909853e-6
9503371	10	2.853487046650116e-7
9503371	11	4.5054502351149495e-8
9503371	12	5.729931196185589e-9
9503371	13	7.840862958907735e-10
9503371	14	4.988730506738648e-5
9503371	15	6.471418600995094e-5
9503371	16	6.74228576826863e-5
9503371	17	6.543140625581145e-5
9503371	18	6.614214362343773e-5
9503371	19	6.531892722705379e-5
9503371	20	5.358298585633747e-5
9503371	21	1.897976835607551e-5
9503371	22	8.976237040769774e-6
9503371	23	6.9296233959903475e-6
9503371	24	6.750460215698695e-6
9503371	25	6.599627340619918e-6
9503371	26	6.828778623457765e-6
9503371	27	7.219662165880436e-6
9503371	28	7.536086195614189e-5
9503371	29	1.1851726594613865e-4
9503371	30	1.363164628855884e-4
9503371	31	1.3505786773748696e-4
9503371	32	9.975158172892407e-5
9503371	33	8.330137643497437e-5
9503371	34	7.189811731223017e-5
9503371	35	3.160543928970583e-5
9503371	36	1.0440153346280567e-5
9503371	37	2.946852873719763e-6
9503371	38	7.079189003889041e-7
9503371	39	1.4174462137361843e-7
9503371	40	2.5710702900028082e-8
9503371	41	5.428967497778103e-9
9503371	42	1.3089347383754557e-9
9503371	43	4.35620206573617e-10
9503371	44	2.5896962352334185e-10
9503371	45	2.1995846810618502e-10
9503371	46	2.101404883436686e-10
9503371	47	2.0704490899525752e-10
9503371	48	2.057862769078156e-10
9503371	49	4.976443960913457e-6
9503371	50	6.926945388840977e-6
9503371	51	7.696562533965334e-6
9503371	52	8.116243407130241e-6
9503371	53	8.417333447141573e-6
9503371	54	8.652279575471766e-6
9503371	55	8.858683941070922e-6
9503371	56	2.9445625386870233e-6
9503371	57	7.560953463325859e-7
9503371	58	1.8322708683626843e-7
9503371	59	4.3578207709060734e-8
9503371	60	1.0376523640331925e-8
9503371	61	2.569465751278699e-9
9503371	62	7.417085834404702e-10
9503371	63	3.156255812264419e-10
9503371	64	7.711324769843486e-7
9503371	65	8.852999258124328e-7
9503371	66	9.117619015341916e-7
9503371	67	9.308565154242388e-7
9503371	68	9.378354093314556e-7
9503371	69	9.521768902231997e-7
9503371	70	1.5567746595479548e-4
9503371	71	2.1517356799449772e-4
9503371	72	2.3400022473651916e-4
9503371	73	2.3700055317021906e-4
9503371	74	2.3992243222892284e-4
9503371	75	2.4357503571081907e-4
9503371	76	2.472521155141294e-4
9503371	77	2.862830297090113e-4
9503371	78	3.115799918305129e-4
9503371	79	3.224461688660085e-4
9503371	80	3.274821792729199e-4
9503371	81	3.303439589217305e-4
9503371	82	3.305147693026811e-4
9503371	83	3.2917698263190687e-4
9503371	84	1.2101397442165762e-4
9503371	85	3.508402005536482e-5
9503371	86	1.0566394848865457e-5
9503371	87	4.5682440941163804e-6
9503371	88	3.2345283216272946e-6
9503371	89	2.978121074193041e-6
9503371	90	2.9597949833259918e-6
9503371	91	1.6743522428441793e-4
9503371	92	2.0861797383986413e-4
9503371	93	2.191413805121556e-4
9503371	94	2.235971187474206e-4
9503371	95	2.270109107485041e-4
9503371	96	2.2904889192432165e-4
9503371	97	2.2315529349725693e-4
9503371	98	4.5471468183677644e-5
9503371	99	7.028439085843274e-6
9503371	100	9.983306199501385e-7
9503371	101	1.4001130921315053e-7
9503371	102	1.9306273912889083e-8
9503371	103	2.7471089847352914e-9
9503371	104	5.330223484811825e-10
9503371	105	1.3581475650426e-4
9503371	106	1.8920910952147096e-4
9503371	107	2.0520709222182631e-4
9503371	108	2.1094288968015462e-4
9503371	109	2.1403309074230492e-4
9503371	110	2.1648728579748422e-4
9503371	111	2.188825746998191e-4
9503371	112	8.353246812475845e-5
9503371	113	3.358558387844823e-5
9503371	114	2.1166977603570558e-5
9503371	115	1.864079422375653e-5
9503371	116	1.825485196604859e-5
9503371	117	1.828869426390156e-5
9503371	118	1.839985816332046e-5
9503371	119	8.605171751696616e-5
9503371	120	1.2699808576144278e-4
9503371	121	1.4103548892308027e-4
9503371	122	1.4378958439920098e-4
9503371	123	1.4324282528832555e-4
9503371	124	1.4191627269610763e-4
9503371	125	1.403042842866853e-4
9503371	126	6.68005013721995e-5
9503371	127	2.2405709387385286e-5
9503371	128	5.9900276028201915e-6
9503371	129	1.4175965361573617e-6
9503371	130	3.016454570570204e-7
9503371	131	6.065329927196217e-8
9503371	132	1.1775048491813322e-8
9503371	133	2.3072732613371727e-9
9503371	134	5.373264611030493e-10
9503371	135	2.1500726199441544e-10
9503371	136	1.5656675955710853e-10
9503371	137	1.4503426237766348e-10
9503371	138	1.4166796902248535e-10
9503371	139	1.396639193185223e-10
9503371	140	3.3415570214856416e-5
9503371	141	4.72458777949214e-5
9503371	142	5.1453349442454055e-5
9503371	143	5.2895789849571884e-5
9503371	144	5.373400927055627e-5
9503371	145	5.44341528438963e-5
9503371	146	5.509484253707342e-5
9503371	147	1.9932613213313743e-5
9503371	148	5.5971659094211645e-6
9503371	149	1.4206391369953053e-6
9503371	150	3.440610498728347e-7
9503371	151	8.080431967982804e-8
9503371	152	1.8832899684184667e-8
9503371	153	4.434903555505798e-9
9503371	154	1.1088000517744945e-9
9503371	155	1.7297671774940682e-6
9503371	156	2.0721136024803855e-6
9503371	157	2.143186520697782e-6
9503371	158	2.177156829930027e-6
9503371	159	2.209808144471026e-6
9503371	160	2.2451883978646947e-6
9503371	161	2.7012478676624596e-4
9503371	162	3.7474671262316406e-4
9503371	163	4.0289867320097983e-4
9503371	164	4.093846946489066e-4
9503371	165	4.1202097781933844e-4
9503371	166	4.153465561103076e-4
9503371	167	4.186332516837865e-4
9503371	168	3.9824616396799684e-4
9503371	169	4.097377823200077e-4
9503371	170	4.1573611088097095e-4
9503371	171	4.173452325630933e-4
9503371	172	4.1714319377206266e-4
9503371	173	4.1646225145086646e-4
9503371	174	4.157842486165464e-4
9503371	175	1.7218613356817514e-4
9503371	176	5.5671749578323215e-5
9503371	177	1.8443213775753975e-5
9503371	178	8.39238509797724e-6
9503371	179	5.983908067719312e-6
9503371	180	5.43885471415706e-6
9503371	181	5.3113026297069155e-6
9503371	182	2.72399396635592e-4
9503371	183	3.5733499680645764e-4
9503371	184	3.822988655883819e-4
9503371	185	3.900249139405787e-4
9503371	186	3.9367470890283585e-4
9503371	187	3.952684055548161e-4
9503371	188	3.972404811065644e-4
9503371	189	1.1549853661563247e-4
9503371	190	2.9452507078531198e-5
9503371	191	6.7901819420512766e-6
9503371	192	1.4614985275329673e-6
9503371	193	3.0317391974676866e-7
9503371	194	6.129398144594234e-8
9503371	195	1.2288885464784016e-8
9503371	196	1.6032652638386935e-4
9503371	197	2.2750052448827773e-4
9503371	198	2.476946683600545e-4
9503371	199	2.5190645828843117e-4
9503371	200	2.5252712657675147e-4
9503371	201	2.5313429068773985e-4
9503371	202	2.525791642256081e-4
9503371	203	1.0175388160860166e-4
9503371	204	3.846524123218842e-5
9503371	205	2.012058575928677e-5
9503371	206	1.553999572934117e-5
9503371	207	1.4371946235769428e-5
9503371	208	1.3975963156553917e-5
9503371	209	1.3787794159725308e-5
9503371	210	2.0127141397097148e-5
9503371	211	2.4980974558275193e-5
9503371	212	2.6806563255377114e-5
9503371	213	2.691519694053568e-5
9503371	214	2.636142380652018e-5
9503371	215	2.5559342248016037e-5
9503371	216	2.472448250046e-5
9503371	217	1.3967701306683011e-5
9503371	218	5.806767148897052e-6
9503371	219	2.0187544578220695e-6
9503371	220	6.236654144231579e-7
9503371	221	1.7866639723251865e-7
9503371	222	4.8737835101064775e-8
9503371	223	1.2711666386167053e-8
9503371	224	3.265377523931079e-9
9503371	225	8.672135787257673e-10
9503371	226	2.7531010804437983e-10
9503371	227	1.3244180752103318e-10
9503371	228	9.824379504363989e-11
9503371	229	8.994847228160907e-11
9503371	230	8.778895665972897e-11
9503371	231	5.448875162983313e-5
9503371	232	8.037091174628586e-5
9503371	233	8.886473369784653e-5
9503371	234	9.151591802947223e-5
9503371	235	9.254258475266397e-5
9503371	236	9.344544378109276e-5
9503371	237	9.398827387485653e-5
9503371	238	3.831178037216887e-5
9503371	239	1.1968909348070156e-5
9503371	240	3.2949101296253502e-6
9503371	241	8.434672622570361e-7
9503371	242	2.0714215054340457e-7
9503371	243	4.980721257652476e-8
9503371	244	1.1856678305832702e-8
9503371	245	2.8458093659367023e-9
9503371	246	1.1076207329097087e-6
9503371	247	1.3989797480462585e-6
9503371	248	1.4700359542985098e-6
9503371	249	1.4944508848202531e-6
9503371	250	1.5082184745551785e-6
9503371	251	1.5210509900498437e-6
9503371	252	1.1004477710230276e-4
9503371	253	1.562709512654692e-4
9503371	254	1.6947412223089486e-4
9503371	255	1.7268552619498223e-4
9503371	256	1.7345583182759583e-4
9503371	257	1.7386372201144695e-4
9503371	258	1.7475377535447478e-4
9503371	259	1.688222837401554e-4
9503371	260	1.797048025764525e-4
9503371	261	1.8743696273304522e-4
9503371	262	1.904703676700592e-4
9503371	263	1.9131708540953696e-4
9503371	264	1.9121744844596833e-4
9503371	265	1.908507983898744e-4
9503371	266	9.165198571281508e-5
9503371	267	3.530039612087421e-5
9503371	268	1.3336140000319574e-5
9503371	269	6.104726708144881e-6
9503371	270	3.969464160036296e-6
9503371	271	3.3835826798167545e-6
9503371	272	3.2360908335249405e-6
9503371	273	1.452016003895551e-4
9503371	274	2.0134738588239998e-4
9503371	275	2.1958714933134615e-4
9503371	276	2.2427437943406403e-4
9503371	277	2.2571948647964746e-4
9503371	278	2.2669282043352723e-4
9503371	279	2.2767613700125366e-4
9503371	280	8.434555638814345e-5
9503371	281	2.8189908334752545e-5
9503371	282	8.779842573858332e-6
9503371	283	2.6097382033185568e-6
9503371	284	7.516001687690732e-7
9503371	285	2.118086968039279e-7
9503371	286	5.882430187398313e-8
9503371	287	4.577923027682118e-5
9503371	288	6.875096005387604e-5
9503371	289	7.703897426836193e-5
9503371	290	7.961149094626307e-5
9503371	291	8.024872659007087e-5
9503371	292	8.029858145164326e-5
9503371	293	8.023228292586282e-5
9503371	294	3.668294448289089e-5
9503371	295	1.4036146239959635e-5
9503371	296	6.036971171852201e-6
9503371	297	3.585009608286782e-6
9503371	298	2.869942818506388e-6
9503371	299	2.6588495529722422e-6
9503371	300	2.5878637188725406e-6
9503371	301	2.2171425371197984e-6
9503371	302	1.9687984149641125e-6
9503371	303	1.8648439663593308e-6
9503371	304	1.8032112620858243e-6
9503371	305	1.742972244755947e-6
9503371	306	1.6891293626031256e-6
9503371	307	1.6453345779154915e-6
9503371	308	9.638196161176893e-7
9503371	309	4.2299163283132657e-7
9503371	310	1.566310317002717e-7
9503371	311	5.2059082378264065e-8
9503371	312	1.6000843316987812e-8
9503371	313	4.702656042354647e-9
9503371	314	1.3786208841182201e-9
9503371	315	4.431243150193609e-10
9503371	316	1.955470785297564e-10
9503371	317	1.3481543659210615e-10
9503371	318	1.2189066422862993e-10
9503371	319	1.1823284018497304e-10
9503371	320	1.16243736858479e-10
9503371	321	1.1455403292615074e-10
9503371	322	1.8349248421145603e-5
9503371	323	1.8379094399278983e-5
9503371	324	1.4221719538909383e-5
9503371	325	1.3611499525723048e-5
9503371	326	1.4213198483048473e-5
9503371	327	1.4688582268718164e-5
9503371	328	1.4730441762367263e-5
9503371	329	5.086028068035375e-6
9503371	330	1.4045605212231749e-6
9503371	331	3.5669651765601884e-7
9503371	332	8.632677861442062e-8
9503371	333	2.025667633631656e-8
9503371	334	4.6501118511343975e-9
9503371	335	1.2291998530145065e-9
9503371	336	4.561387101365e-10
9503371	337	4.968315465703199e-7
9503371	338	5.844205475113995e-7
9503371	339	6.064594231247611e-7
9503371	340	6.205379463608551e-7
9503371	341	6.327753112600476e-7
9503371	342	6.441505888687971e-7
9503371	343	9.2890266387257725e-05
9503371	344	1.2971216347068548e-4
9503371	345	1.40998003189452e-4
9503371	346	1.448427210561931e-4
9503371	347	1.4653975085821003e-4
9503371	348	1.479530183132738e-4
9503371	349	1.4938558160793036e-4
9503371	350	2.1101419406477362e-4
9503371	351	2.459256793372333e-4
9503371	352	2.57998937740922e-4
9503371	353	2.438756637275219e-4
9503371	354	2.3309439711738378e-4
9503371	355	2.2922457719687372e-4
9503371	356	2.298211766174063e-4
9503371	357	8.878611697582528e-5
9503371	358	2.470440995239187e-5
9503371	359	6.054674486222211e-6
9503371	360	1.9418212104937993e-6
9503371	361	1.156788925982255e-6
9503371	362	1.0414638609290705e-6
9503371	363	1.0436821185066947e-6
9503371	364	2.0952968782239623e-7
9503371	365	3.412752747067316e-8
9503371	366	6.357803795253858e-5
9503371	367	7.716967957094312e-5
9503371	368	7.88820834713988e-5
9503371	369	8.169797365553677e-5
9503371	370	8.56316473800689e-5
9503371	371	8.897497900761664e-5
9503371	372	2.0047402358613908e-5
9503371	373	3.7283807614585385e-6
9503371	374	6.303683335318055e-7
9503371	375	9.985741655782476e-8
9503371	376	1.5279248088972963e-8
9503371	377	2.43573539115971e-9
9503371	378	5.492967747322552e-10
9503371	379	6.1004491726635024e-5
9503371	380	8.427260036114603e-5
9503371	381	9.094579581869766e-5
9503371	382	9.310609311796725e-5
9503371	383	9.421144204679877e-5
9503371	384	9.469112410442904e-5
9503371	385	8.715326111996546e-5
9503371	386	2.884080276999157e-5
9503371	387	9.94460151559906e-6
9503371	388	6.213952474354301e-6
9503371	389	5.670761311193928e-6
9503371	390	5.675785359926522e-6
9503371	391	5.927436177444179e-6
9503371	392	6.2848753259459045e-6
9503371	393	4.8842804972082376e-5
9503371	394	7.559569348813966e-5
9503371	395	8.697972225490957e-5
9503371	396	9.221128857461736e-5
9503371	397	9.054606198333204e-5
9503371	398	8.259280730271712e-5
9503371	399	7.8682423918507993e-05
9503371	400	3.3052157959900796e-5
9503371	401	1.0045816452475265e-5
9503371	402	2.5983706564147724e-6
9503371	403	6.046663543202158e-7
9503371	404	1.297555769497194e-7
9503371	405	2.6584011436625588e-8
9503371	406	5.398506530696068e-9
9503371	407	1.2698087026308258e-9
9503371	408	4.5758760669478704e-10
9503371	409	3.418755278872254e-10
9503371	410	4.5382800295534764e-10
9503371	411	4.936586694981315e-10
9503371	412	4.971743017279096e-10
9503371	413	4.401606579218509e-10
9503371	414	2.5257959350710735e-6
9503371	415	3.881257271132199e-6
9503371	416	4.535305833996972e-6
9503371	417	4.027326212963089e-6
9503371	418	4.092189556104131e-6
9503371	419	4.427588464750443e-6
9503371	420	4.829511453863233e-6
9503371	421	1.6556979289816809e-6
9503371	422	4.5683000848839583e-7
9503371	423	1.1839903635291193e-7
9503371	424	2.878121208027551e-8
9503371	425	7.2815153906446994e-9
9503371	426	2.06793582258058e-9
9503371	427	7.956200698266969e-10
9503371	428	4.843475620575077e-10
9503371	429	6.493949626928952e-7
9503371	430	7.649534836673411e-7
9503371	431	7.99583858679398e-7
9503371	432	8.233706125793105e-7
9503371	433	6.676436328234558e-7
9503371	434	5.098535211800481e-7
9503371	435	8.466068538837135e-5
9503371	436	1.1888128210557625e-4
9503371	437	1.3100093929097056e-4
9503371	438	1.3327383203431964e-4
9503371	439	1.4007870049681515e-4
9503371	440	1.5012740914244205e-4
9503371	441	1.6258913092315197e-4
9503371	442	2.0360287453513592e-4
9503371	443	2.3066173889674246e-4
9503371	444	2.4397365632466972e-4
9503371	445	2.5162255042232573e-4
9503371	446	2.575178805273026e-4
9503371	447	2.6296384749002755e-4
9503371	448	2.680868492461741e-4
9503371	449	9.820685954764485e-5
9503371	450	2.8452990591176786e-5
9503371	451	8.557002729503438e-6
9503371	452	3.6407036532182246e-6
9503371	453	2.525144736864604e-6
9503371	454	2.306042460986646e-6
9503371	455	2.290712245667237e-6
9503371	456	1.3368819782044739e-4
9503371	457	1.6449503891635686e-4
9503371	458	1.7241976456716657e-4
9503371	459	1.7627625493332744e-4
9503371	460	1.795207499526441e-4
9503371	461	1.826003281166777e-4
9503371	462	1.8558980082161725e-4
9503371	463	4.007041206932627e-5
9503371	464	7.212797299871454e-6
9503371	465	1.1619372344284784e-6
9503371	466	1.74767947669352e-7
9503371	467	2.5320703755937757e-8
9503371	468	3.7880800718426144e-9
9503371	469	7.887231978642717e-10
9503371	470	1.4703447232022882e-4
9503371	471	2.0265919738449156e-4
9503371	472	2.1787405421491712e-4
9503371	473	2.2229918977245688e-4
9503371	474	2.2465773508884013e-4
9503371	475	2.2641757095698267e-4
9503371	476	2.278071187902242e-4
9503371	477	8.764820086071268e-5
9503371	478	3.6333898606244475e-5
9503371	479	2.3733889975119382e-5
9503371	480	2.120414501405321e-5
9503371	481	2.0822051737923175e-5
9503371	482	2.0835013856412843e-5
9503371	483	2.09128629649058e-5
9503371	484	1.037634865497239e-4
9503371	485	1.5546390204690397e-4
9503371	486	1.7393496818840504e-4
9503371	487	1.7820899665821344e-4
9503371	488	1.7784888041205704e-4
9503371	489	1.7626896442379802e-4
9503371	490	1.7395129543729126e-4
9503371	491	8.408191933995113e-5
9503371	492	2.8734928491758183e-5
9503371	493	8.041591172514018e-6
9503371	494	1.975516397578758e-6
9503371	495	4.439388874288852e-7
9503371	496	9.356686092587552e-8
9503371	497	1.892657586211044e-8
9503371	498	3.833781736517494e-9
9503371	499	8.990245214945958e-10
9503371	500	3.4384006752929963e-10
9503371	501	2.3927512748933566e-10
9503371	502	2.1810479811090744e-10
9503371	503	2.120836839480944e-10
9503371	504	2.0890665586303925e-10
9503371	505	3.639123315224424e-5
9503371	506	5.1679598982445896e-5
9503371	507	5.657181827700697e-5
9503371	508	5.8283181715523824e-5
9503371	509	5.9080855862703174e-5
9503371	510	5.9764523030025885e-5
9503371	511	6.047972055966966e-5
9503371	512	2.2356303816195577e-5
9503371	513	6.391290753526846e-6
9503371	514	1.6386421748393332e-6
9503371	515	3.9642446836296585e-7
9503371	516	9.33249708623407e-8
9503371	517	2.1822078366540154e-8
9503371	518	5.173862671625784e-9
9503371	519	1.3295817780090147e-9
9503371	520	1.910817900352413e-6
9503371	521	2.3010970835457556e-6
9503371	522	2.3815148324501934e-6
9503371	523	2.4124822175508598e-6
9503371	524	2.4347905309696216e-6
9503371	525	2.460865516695776e-6
9503371	526	2.713484282139689e-4
9503371	527	3.78865166567266e-4
9503371	528	4.086578555870801e-4
9503371	529	4.166632716078311e-4
9503371	530	4.196222289465368e-4
9503371	531	4.2326192487962544e-4
9503371	532	4.2676067096181214e-4
9503371	533	3.9283567457459867e-4
9503371	534	3.981814079452306e-4
9503371	535	4.040529893245548e-4
9503371	536	4.0595975588075817e-4
9503371	537	4.0573428850620985e-4
9503371	538	4.050017741974443e-4
9503371	539	4.040684725623578e-4
9503371	540	1.7109440523199737e-4
9503371	541	5.6580280215712264e-5
9503371	542	1.9072107534157112e-5
9503371	543	8.84278506418923e-6
9503371	544	6.2921531025494915e-06
9503371	545	5.692374998034211e-6
9503371	546	5.814065389131429e-6
9503371	547	2.9958729282952845e-4
9503371	548	3.941105678677559e-4
9503371	549	4.217748355586082e-4
9503371	550	4.310763906687498e-4
9503371	551	4.3433380778878927e-4
9503371	552	4.371546092443168e-4
9503371	553	4.3910357635468245e-4
9503371	554	1.364158815704286e-4
9503371	555	3.7147121474845335e-5
9503371	556	9.291932656196877e-6
9503371	557	2.2166045710036997e-6
9503371	558	5.099594204693858e-7
9503371	559	1.1450610770680214e-7
9503371	560	2.5344823129103133e-8
9503371	561	1.5309861919377e-4
9503371	562	2.2042969067115337e-4
9503371	563	2.4117137945722789e-4
9503371	564	2.465984143782407e-4
9503371	565	2.474398061167449e-4
9503371	566	2.479270624462515e-4
9503371	567	2.480052353348583e-4
9503371	568	1.0359725274611264e-4
9503371	569	4.0206061385106295e-5
9503371	570	2.0828891138080508e-5
9503371	571	1.563046498631593e-5
9503371	572	1.4204904800863005e-5
9503371	573	1.3755593499809038e-5
9503371	574	1.3474948900693562e-5
9503371	575	1.780747334123589e-5
9503371	576	1.7300389299634844e-4
9503371	577	2.19061053940095e-4
9503371	578	2.0213107927702367e-4
9503371	579	1.77295645698905e-4
9503371	580	1.609176688361913e-4
9503371	581	1.5092696412466466e-4
9503371	582	8.144535240717232e-5
9503371	583	3.218606434529647e-5
9503371	584	1.0596870197332464e-5
9503371	585	3.0997514386399416e-6
9503371	586	8.366678798665816e-7
9503371	587	2.1377668701916264e-7
9503371	588	5.2509477654894e-8
9503371	589	1.255233073038653e-8
9503371	590	3.0150300034392785e-9
9503371	591	8.104386051144274e-10
9503371	592	3.0701444164726865e-10
9503371	593	1.929549853230128e-10
9503371	594	1.6634993382780294e-10
9503371	595	1.5961414134846308e-10
9503371	596	5.302687713992782e-5
9503371	597	7.816742436261848e-5
9503371	598	8.63553214003332e-5
9503371	599	8.921857079258189e-5
9503371	600	9.059038711711764e-5
9503371	601	9.1234476712998e-5
9503371	602	9.217449405696243e-5
9503371	603	3.8167720049386844e-5
9503371	604	1.2169549336249474e-5
9503371	605	3.446556092967512e-6
9503371	606	9.153573046205565e-7
9503371	607	2.3406953175708622e-7
9503371	608	5.8425126070460465e-8
9503371	609	1.4428504613306359e-8
9503371	610	3.5819978094764338e-9
9503371	611	1.221006868945551e-6
9503371	612	1.5670267430323293e-6
9503371	613	1.6565855958106113e-6
9503371	614	1.6879868098840234e-6
9503371	615	1.693057470220083e-6
9503371	616	1.703373982309131e-6
9503371	617	1.2117809819756076e-4
9503371	618	1.74110391526483e-4
9503371	619	1.886331883724779e-4
9503371	620	2.032726042671129e-4
9503371	621	2.0332243002485484e-4
9503371	622	1.9945749954786152e-4
9503371	623	1.9662248087115586e-4
9503371	624	2.1958292927592993e-4
9503371	625	2.469603787176311e-4
9503371	626	2.53723788773641e-4
9503371	627	2.5352739612571895e-4
9503371	628	2.5201376411132514e-4
9503371	629	2.5039928732439876e-4
9503371	630	2.488155441824347e-4
9503371	631	1.2043394235661253e-4
9503371	632	4.618696038960479e-5
9503371	633	1.710296783130616e-5
9503371	634	7.469287083949894e-6
9503371	635	4.535582775133662e-6
9503371	636	3.6882745462207822e-6
9503371	637	3.5366979318496305e-6
9503371	638	1.563840196467936e-4
9503371	639	2.1851016208529472e-4
9503371	640	2.4106213822960854e-4
9503371	641	2.4858236429281533e-4
9503371	642	2.517781686037779e-4
9503371	643	2.5357803679071367e-4
9503371	644	2.5496960734017193e-4
9503371	645	9.828587644733489e-5
9503371	646	3.426530383876525e-5
9503371	647	1.1159961104567628e-5
9503371	648	3.47448212778545e-6
9503371	649	1.0497334415049409e-6
9503371	650	3.1063709116097016e-7
9503371	651	9.063033701295353e-8
9503371	652	5.140265784575604e-5
9503371	653	7.867880049161613e-5
9503371	654	8.89507427928038e-5
9503371	655	9.217221668222919e-5
9503371	656	9.291432797908783e-5
9503371	657	9.2859219876118e-5
9503371	658	9.243588283425197e-5
9503371	659	4.471678039408289e-5
9503371	660	1.9080564015894197e-5
9503371	661	9.085513738682494e-6
9503371	662	5.573663202085299e-6
9503371	663	4.415497642185073e-6
9503371	664	3.997140538558597e-6
9503371	665	3.804545258390135e-6
9503371	666	3.8301677705021575e-6
9503371	667	3.952343377022771e-6
9503371	668	4.004353286291007e-6
9503371	669	3.972824288211996e-6
9503371	670	3.892088898282964e-6
9503371	671	3.790220489463536e-6
9503371	672	3.6825767892878503e-6
9503371	673	2.3787190457369434e-6
9503371	674	1.1892743714270182e-6
9503371	675	5.052514211456582e-7
9503371	676	1.93895104416697e-7
9503371	677	6.959098897141303e-8
9503371	678	2.3878984123371083e-8
9503371	679	7.969589432832436e-9
9503371	680	2.6413762288513e-9
9503371	681	9.050177274261273e-10
9503371	682	3.500817691293179e-10
9503371	683	1.7497896187546047e-10
9503371	684	1.201734683986544e-10
9503371	685	1.0292749291762604e-10
9503371	686	9.949708418277581e-11
9503371	687	2.1376954464358278e-5
9503371	688	3.190716961398721e-5
9503371	689	3.5594377550296485e-5
9503371	690	3.680427835206501e-5
9503371	691	3.725557689904235e-5
9503371	692	3.748633753275499e-5
9503371	693	3.765760993701406e-5
9503371	694	1.6595120541751385e-5
9503371	695	5.50357344764052e-6
9503371	696	1.5879569446042296e-6
9503371	697	4.0698773773328867e-7
9503371	698	9.941493317455752e-8
9503371	699	2.3379733704587125e-8
9503371	700	5.481570752863263e-9
9503371	701	1.3387589925528687e-9
9503371	702	1.174614794763329e-6
9503371	703	1.4711378071297077e-6
9503371	704	1.5300322502298513e-6
9503371	705	1.470995584895718e-6
9503371	706	1.4318205785457394e-6
9503371	707	1.4091626781009836e-6
9503371	708	8.782428631093353e-5
9503371	709	1.2299689115025103e-4
9503371	710	1.3321360165718943e-4
9503371	711	1.3604346895590425e-4
9503371	712	1.370432582916692e-4
9503371	713	1.3759502326138318e-4
9503371	714	1.3805438356939703e-4
9503371	715	1.335956039838493e-4
9503371	716	1.4407884737011045e-4
9503371	717	1.5943331527523696e-4
9503371	718	1.7633051902521402e-4
9503371	719	1.9130564760416746e-4
9503371	720	2.1792392362840474e-4
9503371	721	2.333169395569712e-4
9503371	722	1.0196500807069242e-4
9503371	723	3.378295878064819e-5
9503371	724	1.0891516467381734e-5
9503371	725	4.5014271563559305e-6
9503371	726	2.912090621975949e-6
9503371	727	2.5469048523518723e-6
9503371	728	2.4814216885715723e-6
9503371	729	6.288384497565858e-7
9503371	730	1.2706959751085378e-7
9503371	731	1.1723750503733754e-4
9503371	732	1.4724103675689548e-4
9503371	733	1.4995042874943465e-4
9503371	734	1.4954090875107795e-4
9503371	735	1.5003979206085205e-4
9503371	736	1.5126090147532523e-4
9503371	737	1.5278022328857332e-4
9503371	738	4.581275788950734e-5
9503371	739	1.1858374818984885e-5
9503371	740	2.7944113298872253e-6
9503371	741	6.216088195287739e-7
9503371	742	1.3315352020981663e-7
9503371	743	2.699158585528494e-8
9503371	744	5.502394095913132e-9
9503371	745	7.68774189054966e-5
9503371	746	1.1015078780474141e-4
9503371	747	1.1950492626056075e-4
9503371	748	1.2145250366302207e-4
9503371	749	1.2180198973510414e-4
9503371	750	1.2212160800118e-4
9503371	751	1.2242783850524575e-4
9503371	752	4.5852215407649055e-5
9503371	753	1.463850730942795e-5
9503371	754	6.190050953591708e-6
9503371	755	4.2713295442808885e-6
9503371	756	3.877684321196284e-6
9503371	757	3.8012299228284974e-6
9503371	758	3.7890638395765563e-6
9503371	759	4.110014742764179e-6
9503371	760	4.452932444110047e-6
9503371	761	4.601085038302699e-6
9503371	762	4.660234935727203e-6
9503371	763	4.664637799578486e-6
9503371	764	4.639403414330445e-6
9503371	765	4.599533895088825e-6
9503371	766	2.4337327886314597e-6
9503371	767	9.241403517989966e-7
9503371	768	2.8908831950502645e-7
9503371	769	7.978991334312013e-8
9503371	770	2.0135736633619672e-8
9503371	771	4.60751437003637e-9
9503371	772	1.1685673539929553e-9
9503371	773	4.584244928107495e-10
9503371	774	3.1605723593841617e-10
9503371	775	2.8559410392148266e-10
9503371	776	2.954170796876099e-10
9503371	777	2.8774382876406435e-10
9503371	778	2.8899954651606663e-10
9503371	779	3.0775801351801135e-10
9503371	780	9.65154504228849e-6
9503371	781	1.2859422895417083e-5
9503371	782	1.2870824320998508e-5
9503371	783	1.1971879757766146e-5
9503371	784	1.1644849109870847e-5
9503371	785	1.182413052447373e-5
9503371	786	1.2341826732154004e-5
9503371	787	4.328675458964426e-6
9503371	788	1.190644184134726e-6
9503371	789	3.0125963235150266e-7
9503371	790	7.320419115330878e-8
9503371	791	1.6876562369816384e-8
9503371	792	4.132509889842595e-9
9503371	793	1.2177269193003326e-9
9503371	794	1.1968666058237432e-6
9503371	795	1.4180328662405373e-6
9503371	796	1.4613403891416965e-6
9503371	797	1.4515875363940722e-6
9503371	798	1.2096454611310037e-6
9503371	799	9.558754072713782e-7
9503371	800	8.452385031887388e-7
9503371	801	1.354433479718864e-4
9503371	802	1.8749054288491607e-4
9503371	803	2.0862971723545343e-4
9503371	804	2.2297709074337035e-4
9503371	805	2.327841066289693e-4
9503371	806	2.418082585791126e-4
9503371	807	2.500716655049473e-4
9503371	808	2.900748513638973e-4
9503371	809	3.1854427652433515e-4
9503371	810	3.3225156948901713e-4
9503371	811	3.398905391804874e-4
9503371	812	3.4542399225756526e-4
9503371	813	3.501114551909268e-4
9503371	814	3.544707433320582e-4
9503371	815	1.3347843196243048e-4
9503371	816	3.8762111216783524e-5
9503371	817	1.1487732990644872e-5
9503371	818	4.691862613981357e-6
9503371	819	3.2132975320564583e-6
9503371	820	2.689023403945612e-6
9503371	821	2.145821326848818e-6
9503371	822	1.10814486106392e-4
9503371	823	1.3076489267405123e-4
9503371	824	1.3084580132272094e-4
9503371	825	1.2830759806092829e-4
9503371	826	1.326169294770807e-4
9503371	827	1.4072071644477546e-4
9503371	828	1.502561499364674e-4
9503371	829	3.20542385452427e-5
9503371	830	5.668051016982645e-6
9503371	831	9.000388558888517e-7
9503371	832	1.3361487560814567e-7
9503371	833	1.9279855933973522e-8
9503371	834	3.0610711743150887e-9
9503371	835	8.5240375868878e-10
9503371	836	1.399660250172019e-4
9503371	837	1.9357592100277543e-4
9503371	838	2.020755928242579e-4
9503371	839	2.052855270449072e-4
9503371	840	2.0951028272975236e-4
9503371	841	2.1376927907112986e-4
9503371	842	2.1725037368014455e-4
9503371	843	8.262178744189441e-5
9503371	844	3.271768582635559e-5
9503371	845	2.0277768271625973e-5
9503371	846	1.773254007275682e-5
9503371	847	1.7328849935438484e-5
9503371	848	1.7347842003800906e-5
9503371	849	1.7436521375202574e-5
9503371	850	7.443251524819061e-5
9503371	851	1.0879047476919368e-4
9503371	852	1.2033923849230632e-4
9503371	853	1.223563012899831e-4
9503371	854	1.2162869097664952e-4
9503371	855	1.2033946404699236e-4
9503371	856	1.1867848661495373e-4
9503371	857	5.5995820730458945e-5
9503371	858	1.8566854123491794e-5
9503371	859	5.028111900173826e-6
9503371	860	1.1949269946853747e-6
9503371	861	2.595733974430914e-7
9503371	862	5.3060631444168394e-08
9503371	863	1.056420018130666e-8
9503371	864	2.268009779982094e-9
9503371	865	7.140311120146237e-10
9503371	866	4.2921532994455447e-10
9503371	867	3.7538969155370694e-10
9503371	868	3.6236388889498983e-10
9503371	869	3.565111261760734e-10
9503371	870	3.5134009590542803e-10
9503371	871	3.3532705856487155e-5
9503371	872	4.703001832240261e-5
9503371	873	5.122581933392212e-5
9503371	874	5.265777508611791e-5
9503371	875	5.299712938722223e-5
9503371	876	5.3286232287064195e-5
9503371	877	5.273947317618877e-5
9503371	878	1.7776070308173075e-5
9503371	879	4.618304501491366e-6
9503371	880	1.1072401093770168e-6
9503371	881	2.398426488525729e-7
9503371	882	5.2310717535419826e-8
9503371	883	1.2133155813387475e-8
9503371	884	3.0948101858996324e-9
9503371	885	1.2559667084133253e-6
9503371	886	1.5043290204630466e-6
9503371	887	1.5763392866574577e-6
9503371	888	1.6154178865690483e-6
9503371	889	1.6460414826724445e-6
9503371	890	1.6767370425441186e-6
9503371	891	1.7079595409086323e-6
9503371	892	2.4332724569831043e-4
9503371	893	3.407177282497287e-4
9503371	894	3.706169663928449e-4
9503371	895	3.811178612522781e-4
9503371	896	3.8224816671572626e-4
9503371	897	3.8368490641005337e-4
9503371	898	3.852159425150603e-4
9503371	899	3.929132944904268e-4
9503371	900	4.133981419727206e-4
9503371	901	4.225177690386772e-4
9503371	902	4.2582504102028906e-4
9503371	903	4.2627728544175625e-4
9503371	904	4.261581925675273e-4
9503371	905	4.258813860360533e-4
9503371	906	1.7079018289223313e-4
9503371	907	5.2831481298198923e-5
9503371	908	1.6580155715928413e-5
9503371	909	7.245409960887628e-6
9503371	910	5.036391939938767e-6
9503371	911	4.541598173091188e-6
9503371	912	4.422961865202524e-6
9503371	913	2.3743396741338074e-4
9503371	914	3.052344545722008e-4
9503371	915	3.2337201992049813e-4
9503371	916	3.284247068222612e-4
9503371	917	3.3457434619776905e-4
9503371	918	3.386043244972825e-4
9503371	919	3.4265476278960705e-4
9503371	920	9.590593253960833e-5
9503371	921	2.338721606065519e-5
9503371	922	5.221278570388677e-6
9503371	923	1.0980940032823128e-6
9503371	924	2.2350552342231822e-7
9503371	925	4.451875668110006e-8
9503371	926	8.84305162429655e-9
9503371	927	1.6971604782156646e-4
9503371	928	2.4056750407908112e-4
9503371	929	2.605728805065155e-4
9503371	930	2.650781534612179e-4
9503371	931	2.6573563809506595e-4
9503371	932	2.662578772287816e-4
9503371	933	2.661169273778796e-4
9503371	934	1.0453428694745526e-4
9503371	935	3.662965900730342e-5
9503371	936	1.7266323993681e-5
9503371	937	1.250847435585456e-5
9503371	938	1.1374503628758248e-5
9503371	939	1.1054533388232812e-5
9503371	940	1.2907127711514477e-5
9503371	941	1.9693503418238834e-5
9503371	942	2.2797648853156716e-5
9503371	943	2.298813888046425e-5
9503371	944	2.2363816242432222e-5
9503371	945	2.1565540009760298e-5
9503371	946	2.0860838048974983e-5
9503371	947	2.0139204934821464e-5
9503371	948	1.0747926353360526e-5
9503371	949	4.219556103635114e-6
9503371	950	1.3925515531809651e-6
9503371	951	4.100626824765641e-7
9503371	952	1.1165654001388248e-7
9503371	953	2.872268467513095e-8
9503371	954	7.2085266644705825e-9
9503371	955	1.870170684981076e-9
9503371	956	5.913149969671849e-10
9503371	957	2.716543379133185e-10
9503371	958	2.538696752818481e-10
9503371	959	2.559216727426872e-10
9503371	960	2.5400789804841395e-10
9503371	961	2.4876239956839186e-10
9503371	962	3.7862799217691645e-5
9503371	963	5.330546264303848e-5
9503371	964	5.519278784049675e-5
9503371	965	5.186497583054006e-5
9503371	966	5.2588180551538244e-5
9503371	967	5.05711323057767e-5
9503371	968	4.220003756927326e-5
9503371	969	1.253169739356963e-5
9503371	970	3.153900252073072e-6
9503371	971	6.547182351823722e-7
9503371	972	1.2818878758480423e-7
9503371	973	2.839477630800502e-8
9503371	974	7.157316073147513e-9
9503371	975	2.0872190642506894e-9
9503371	976	2.9997221417943365e-7
9503371	977	3.7040996403447934e-7
9503371	978	4.081693418811483e-7
9503371	979	4.437216318819992e-7
9503371	980	4.810167979485414e-7
9503371	981	5.184975293559546e-7
9503371	982	5.474163913277152e-7
9503371	983	8.293353312183172e-5
9503371	984	1.1631630331976339e-4
9503371	985	1.2699310900643468e-4
9503371	986	1.3109287829138339e-4
9503371	987	1.3335567200556397e-4
9503371	988	1.350798993371427e-4
9503371	989	1.365819771308452e-4
9503371	990	1.9681664707604796e-4
9503371	991	2.2911732958164066e-4
9503371	992	2.4008809123188257e-4
9503371	993	2.4342344840988517e-4
9503371	994	2.446576545480639e-4
9503371	995	2.455197391100228e-4
9503371	996	2.462000702507794e-4
9503371	997	9.621118078939617e-5
9503371	998	2.8654918423853815e-5
9503371	999	8.283426723210141e-6
9503371	1000	3.1216679872159148e-6
9503371	1001	1.943022425621166e-6
9503371	1002	1.695769924481283e-6
9503371	1003	1.6535268514417112e-6
9503371	1004	9.898210555547848e-5
9503371	1005	1.2836969108320773e-4
9503371	1006	1.36311529786326e-4
9503371	1007	1.389162935083732e-4
9503371	1008	1.4034475316293538e-4
9503371	1009	1.4148675836622715e-4
9503371	1010	1.4236736751627177e-4
9503371	1011	4.030106356367469e-5
9503371	1012	9.656171641836409e-6
9503371	1013	2.088719384119031e-6
9503371	1014	4.2335685179750726e-7
9503371	1015	8.232589721046679e-8
9503371	1016	1.5729678892739685e-8
9503371	1017	3.1401408140396825e-9
9503371	1018	7.072660810081288e-5
9503371	1019	9.961267642211169e-5
9503371	1020	1.0755559196695685e-4
9503371	1021	1.093879618565552e-4
9503371	1022	1.0976148041663691e-4
9503371	1023	1.098181091947481e-4
9503371	1024	1.0981179366353899e-4
9503371	1025	4.320058724260889e-5
9503371	1026	1.6237072486546822e-5
9503371	1027	8.839662768878043e-6
9503371	1028	7.076831479935208e-6
9503371	1029	6.5943063418671954e-6
9503371	1030	6.412189122784184e-6
9503371	1031	6.309899163170485e-6
9503371	1032	1.1668729712255299e-5
9503371	1033	1.5398323739646003e-5
9503371	1034	1.6696258171577938e-5
9503371	1035	1.675715066085104e-5
9503371	1036	1.638460162212141e-5
9503371	1037	1.5888450434431434e-5
9503371	1038	1.536801028123591e-5
9503371	1039	8.167749001586344e-6
9503371	1040	3.160876985930372e-6
9503371	1041	1.0163490742343129e-6
9503371	1042	2.901993809700798e-7
9503371	1043	7.649005340226722e-8
9503371	1044	1.9150718344462803e-8
9503371	1045	4.730228653215818e-9
9503371	1046	1.2705342333774183e-9
9503371	1047	4.673841313973526e-10
9503371	1048	2.8654278949602485e-10
9503371	1049	2.464994042217228e-10
9503371	1050	2.3681812066911334e-10
9503371	1051	2.333647719510168e-10
9503371	1052	2.3175514285433962e-10
9503371	1053	1.5918425560812466e-5
9503371	1054	2.286505878146272e-5
9503371	1055	2.395174487901386e-5
9503371	1056	2.2573703972739168e-5
9503371	1057	2.124439379258547e-5
9503371	1058	1.9304268789710477e-5
9503371	1059	1.6998195860651322e-5
9503371	1060	5.583591246249853e-6
9503371	1061	1.4946901956136571e-6
9503371	1062	3.722481380918907e-7
9503371	1063	8.990696898081296e-8
9503371	1064	2.150522959709633e-8
9503371	1065	5.314908513298633e-9
9503371	1066	1.5155047217163542e-9
9503371	1067	5.531537112801743e-7
9503371	1068	6.565683179360349e-7
9503371	1069	6.471114488704188e-7
9503371	1070	5.590367209151736e-7
9503371	1071	5.215260330260207e-7
9503371	1072	4.772190322910319e-7
9503371	1073	3.4478361499168386e-7
9503371	1074	4.3777657992905006e-5
9503371	1075	6.039924846845679e-5
9503371	1076	6.270714948186651e-5
9503371	1077	5.718491229345091e-5
9503371	1078	5.5394124501617625e-5
9503371	1079	5.647989019053057e-5
9503371	1080	6.0125130403321236e-5
9503371	1081	1.0248403123114258e-4
9503371	1082	1.1688729136949405e-4
9503371	1083	1.2391807103995234e-4
9503371	1084	1.3193683116696775e-4
9503371	1085	1.409868709743023e-4
9503371	1086	1.5026664186734706e-4
9503371	1087	1.5912535309325904e-4
9503371	1088	6.0030615713912994e-5
9503371	1089	1.757221070874948e-5
9503371	1090	5.1028814596065786e-6
9503371	1091	1.9618619262473658e-6
9503371	1092	1.2363417454253067e-6
9503371	1093	1.093304831556452e-6
9503371	1094	1.0786551456476445e-6
9503371	1095	2.3142320060287602e-7
9503371	1096	6.600122287636623e-5
9503371	1097	6.640185893047601e-5
9503371	1098	5.676672299159691e-5
9503371	1099	5.0965085392817855e-5
9503371	1100	5.098218025523238e-5
9503371	1101	4.9903472245205194e-5
9503371	1102	4.6751712943660095e-5
9503371	1103	7.781517524563242e-6
9503371	1104	1.1820114877991728e-6
9503371	1105	1.5814752885034977e-7
9503371	1106	2.1130954763748377e-8
9503371	1107	3.1443252446194947e-9
9503371	1108	1.0253212723299043e-9
9503371	1109	7.878870333932753e-10
9503371	1110	2.9820448617101647e-5
9503371	1111	4.225795419188216e-5
9503371	1112	4.794855703948997e-5
9503371	1113	5.1695886213565245e-5
9503371	1114	4.002577770734206e-5
9503371	1115	2.1931073206360452e-5
9503371	1116	2.0760397092089988e-5
9503371	1117	8.642430657346267e-6
9503371	1118	4.263437858753605e-6
9503371	1119	3.424266196816461e-6
9503371	1120	3.509212092467351e-6
9503371	1121	3.7999168398528127e-6
9503371	1122	4.1512739699101076e-6
9503371	1123	4.517433353612432e-6
9503371	1124	4.723986057797447e-5
9503371	1125	7.134478073567152e-5
9503371	1126	8.090693881968036e-5
9503371	1127	8.693070412846282e-5
9503371	1128	9.221579239238054e-5
9503371	1129	9.608845721231773e-5
9503371	1130	1.0072754230350256e-4
9503371	1131	4.689123306889087e-5
9503371	1132	1.544835504319053e-5
9503371	1133	4.2043443500006106e-6
9503371	1134	1.0156852567888563e-6
9503371	1135	2.290469183208188e-7
9503371	1136	4.644190099156731e-8
9503371	1137	1.0017034313136719e-8
9503371	1138	2.362972928438012e-9
9503371	1139	1.0296234975726293e-9
9503371	1140	9.645515497425095e-10
9503371	1141	8.424957953501178e-10
9503371	1142	1.110175618102005e-9
9503371	1143	9.608170925545778e-10
9503371	1144	8.361327741290836e-10
9503371	1145	2.7076730475528166e-6
9503371	1146	4.119709956285078e-6
9503371	1147	4.8702931962907314e-6
9503371	1148	5.42483985555009e-6
9503371	1149	5.93673757975921e-6
9503371	1150	6.441614459617995e-6
9503371	1151	6.908785508130677e-6
9503371	1152	2.2939968857826898e-6
9503371	1153	5.268017275739112e-7
9503371	1154	1.1132491550824852e-7
9503371	1155	2.2251457565403143e-8
9503371	1156	5.000183378456313e-9
9503371	1157	1.7187045120437006e-9
9503371	1158	1.1108947095550548e-9
9503371	1159	2.12924959441807e-7
9503371	1160	2.800481979647884e-7
9503371	1161	3.281019189671497e-7
9503371	1162	3.1676404432801064e-7
9503371	1163	3.3864532156258065e-7
9503371	1164	3.746178549590695e-7
9503371	1165	3.978558993367187e-7
9503371	1166	7.689027552260086e-5
9503371	1167	1.131005265051499e-4
9503371	1168	1.3212113117333502e-4
9503371	1169	1.4536571688950062e-4
9503371	1170	1.5533149417024106e-4
9503371	1171	1.6366862109862268e-4
9503371	1172	1.707637420622632e-4
9503371	1173	2.0588774350471795e-4
9503371	1174	2.265939983772114e-4
9503371	1175	2.3492146283388138e-4
9503371	1176	2.388814027654007e-4
9503371	1177	2.425178827252239e-4
9503371	1178	2.4611360277049243e-4
9503371	1179	2.4788794689811766e-4
9503371	1180	8.970547060016543e-5
9503371	1181	2.5852046746877022e-5
9503371	1182	7.806889698258601e-6
9503371	1183	3.3818409974628594e-6
9503371	1184	2.388664142927155e-6
9503371	1185	2.196564309997484e-6
9503371	1186	2.1837829535797937e-6
9503371	1187	1.2732074537780136e-4
9503371	1188	1.5647387772332877e-4
9503371	1189	1.6395458078477532e-4
9503371	1190	1.675433450145647e-4
9503371	1191	1.7053235205821693e-4
9503371	1192	1.7347579705528915e-4
9503371	1193	1.7641410522628576e-4
9503371	1194	3.751919575734064e-5
9503371	1195	6.6392499320500065e-6
9503371	1196	1.053236928783008e-6
9503371	1197	1.5616122084338713e-7
9503371	1198	2.2518809927873917e-8
9503371	1199	3.5814957666246983e-9
9503371	1200	9.84940906612053e-10
9503371	1201	1.3860625040251762e-4
9503371	1202	1.9000531756319106e-4
9503371	1203	2.0370521815493703e-4
9503371	1204	2.0770900300703943e-4
9503371	1205	2.096644602715969e-4
9503371	1206	2.1120374731253833e-4
9503371	1207	2.1263865346554667e-4
9503371	1208	8.203680044971406e-5
9503371	1209	3.5061017115367576e-5
9503371	1210	2.3752952984068543e-5
9503371	1211	2.1553394617512822e-5
9503371	1212	2.1256599211483262e-5
9503371	1213	2.1314497644198127e-5
9503371	1214	2.1430078049888834e-5
9503371	1215	1.1952345812460408e-4
9503371	1216	1.8077150161843747e-4
9503371	1217	2.0310953550506383e-4
9503371	1218	2.0873191533610225e-4
9503371	1219	2.0908383885398507e-4
9503371	1220	2.0798221521545202e-4
9503371	1221	2.0642660092562437e-4
9503371	1222	9.975066495826468e-5
9503371	1223	3.401241701794788e-5
9503371	1224	9.526373105472885e-6
9503371	1225	2.3511745439463994e-6
9503371	1226	5.320125069374626e-7
9503371	1227	1.1325650461913028e-7
9503371	1228	2.3248048819368705e-8
9503371	1229	4.850605694883825e-9
9503371	1230	1.234113589099195e-9
9503371	1231	5.422111093444926e-10
9503371	1232	4.095983274776671e-10
9503371	1233	3.810110837942915e-10
9503371	1234	3.7191119628410263e-10
9503371	1235	3.665914238837331e-10
9503371	1236	3.4893499105237424e-5
9503371	1237	4.9406775360694155e-5
9503371	1238	5.391344893723726e-5
9503371	1239	5.549650086322799e-5
9503371	1240	5.640534436679445e-5
9503371	1241	5.700938345398754e-5
9503371	1242	5.751700155087747e-5
9503371	1243	2.0927493096678518e-5
9503371	1244	5.904135832679458e-6
9503371	1245	1.5016696579550626e-6
9503371	1246	3.643703792022279e-7
9503371	1247	8.623725022971485e-8
9503371	1248	2.033095647391292e-8
9503371	1249	4.950172716178258e-9
9503371	1250	1.7846709852165077e-6
9503371	1251	2.143782239727443e-6
9503371	1252	2.2192079995875247e-6
9503371	1253	2.251685145893134e-6
9503371	1254	2.270815457450226e-6
9503371	1255	2.292388217028929e-6
9503371	1256	2.305603857166716e-6
9503371	1257	2.530381898395717e-4
9503371	1258	3.4992845030501485e-4
9503371	1259	3.7697309744544327e-4
9503371	1260	3.855668182950467e-4
9503371	1261	3.857967967633158e-4
9503371	1262	3.8674590177834034e-4
9503371	1263	3.87640786357224e-4
9503371	1264	3.553214482963085e-4
9503371	1265	3.60298523446545e-4
9503371	1266	3.6594821722246706e-4
9503371	1267	3.6776490742340684e-4
9503371	1268	3.675591724459082e-4
9503371	1269	3.6685579107142985e-4
9503371	1270	3.654931206256151e-4
9503371	1271	1.5216002066154033e-4
9503371	1272	4.986198473488912e-5
9503371	1273	1.7152880900539458e-5
9503371	1274	8.425094165431801e-6
9503371	1275	6.270870017033303e-6
9503371	1276	5.853625680174446e-6
9503371	1277	5.681351922248723e-6
9503371	1278	2.7761777164414525e-4
9503371	1279	3.652503073681146e-4
9503371	1280	3.9035416557453573e-4
9503371	1281	3.9780119550414383e-4
9503371	1282	4.0102697676047683e-4
9503371	1283	4.03529847972095e-4
9503371	1284	4.0646627894602716e-4
9503371	1285	1.2428623449523002e-4
9503371	1286	3.3243923098780215e-5
9503371	1287	8.2228725659661e-6
9503371	1288	1.9328763301018625e-06
9503371	1289	4.392457242374803e-7
9503371	1290	9.8036601059448e-8
9503371	1291	2.1684240181230052e-8
9503371	1292	1.4194095274433494e-4
9503371	1293	2.0322644559200853e-4
9503371	1294	2.2238741803448647e-4
9503371	1295	2.269043034175411e-4
9503371	1296	2.283085632370785e-4
9503371	1297	2.5557883782312274e-4
9503371	1298	2.8260177350603044e-4
9503371	1299	1.21133285574615e-4
9503371	1300	5.194489494897425e-5
9503371	1301	3.1853658583713695e-5
9503371	1302	2.6917201466858387e-5
9503371	1303	2.5758001356734894e-5
9503371	1304	2.5431374524487182e-5
9503371	1305	2.5152852686005645e-05
9503371	1306	7.471160643035546e-5
9503371	1307	1.0964568355120718e-4
9503371	1308	1.2308450823184103e-4
9503371	1309	1.2568100646603853e-4
9503371	1310	1.240448182215914e-4
9503371	1311	1.2105260975658894e-4
9503371	1312	1.1727571109076962e-4
9503371	1313	6.419161218218505e-5
9503371	1314	2.5793035092647187e-5
9503371	1315	8.592302037868649e-6
9503371	1316	2.5482968339929357e-6
9503371	1317	6.555142704200989e-7
9503371	1318	1.7192552093092672e-7
9503371	1319	4.440641632186271e-8
9503371	1320	1.1301156455090222e-8
9503371	1321	2.9798705725170294e-9
9503371	1322	9.416488699898196e-10
9503371	1323	4.4962464307296557e-10
9503371	1324	3.3221458917154223e-10
9503371	1325	3.0252389482399167e-10
9503371	1326	2.935074960852546e-10
9503371	1327	4.9207232223125175e-5
9503371	1328	7.162505062296987e-5
9503371	1329	7.484696834580973e-5
9503371	1330	7.664546137675643e-5
9503371	1331	7.655671652173623e-5
9503371	1332	7.682761497562751e-5
9503371	1333	7.741525041637942e-5
9503371	1334	3.013541572727263e-5
9503371	1335	9.036538358486723e-6
9503371	1336	2.4173148176487302e-6
9503371	1337	6.092445801186841e-7
9503371	1338	1.4849716478693153e-7
9503371	1339	3.549410365621952e-8
9503371	1340	8.511507942898788e-9
9503371	1341	9.522737514089386e-7
9503371	1342	1.1779351325458265e-6
9503371	1343	1.2285707953196834e-6
9503371	1344	1.2469843113649404e-6
9503371	1345	1.260035901395895e-6
9503371	1346	1.272316353606584e-6
9503371	1347	1.2855563227276434e-6
9503371	1348	1.0744333849288523e-4
9503371	1349	1.5102369070518762e-4
9503371	1350	1.634792861295864e-4
9503371	1351	1.6667543968651444e-4
9503371	1352	1.6758563288021833e-4
9503371	1353	1.6779144061729312e-4
9503371	1354	1.6809227236080915e-4
9503371	1355	1.928952697198838e-4
9503371	1356	2.1807735902257264e-4
9503371	1357	2.2940849885344505e-4
9503371	1358	2.3254338884726167e-4
9503371	1359	2.3253598192241043e-4
9503371	1360	2.314015873707831e-4
9503371	1361	2.2988402633927763e-4
9503371	1362	1.074063839041628e-4
9503371	1363	3.955055944970809e-5
9503371	1364	1.420779517502524e-5
9503371	1365	6.2190956668928266e-6
9503371	1366	3.923163603758439e-6
9503371	1367	3.386878915989655e-6
9503371	1368	3.2424964047095273e-6
9503371	1369	1.410698314430192e-4
9503371	1370	1.9424399943090975e-4
9503371	1371	2.0667696662712842e-4
9503371	1372	2.0832533482462168e-4
9503371	1373	2.0787252287846059e-4
9503371	1374	2.077162789646536e-4
9503371	1375	2.0821343059651554e-4
9503371	1376	7.412135164486244e-5
9503371	1377	2.3694077754043974e-5
9503371	1378	7.045633083180292e-6
9503371	1379	1.9961244106525555e-6
9503371	1380	5.475044986269495e-7
9503371	1381	1.469693842182096e-7
9503371	1382	3.896994016372446e-8
9503371	1383	4.9012127419700846e-5
9503371	1384	7.225749868666753e-5
9503371	1385	7.96401291154325e-5
9503371	1386	8.111644274322316e-5
9503371	1387	8.190874359570444e-5
9503371	1388	8.209999941755086e-5
9503371	1389	8.181414159480482e-5
9503371	1390	3.697057763929479e-5
9503371	1391	1.5129345229070168e-5
9503371	1392	7.467648174497299e-6
9503371	1393	5.070768565929029e-6
9503371	1394	4.334969617048046e-6
9503371	1395	4.0857389649318065e-6
9503371	1396	3.97410894947825e-6
9503371	1397	4.244735009706346e-6
9503371	1398	7.739489228697494e-5
9503371	1399	9.727288852445781e-5
9503371	1400	8.351627184310928e-5
9503371	1401	6.762614066246897e-5
9503371	1402	5.742657231166959e-5
9503371	1403	5.1725106459343806e-5
9503371	1404	2.9425475077005103e-5
9503371	1405	1.2656346370931715e-5
9503371	1406	4.596945018420229e-6
9503371	1407	1.490683644078672e-6
9503371	1408	4.466040763873025e-7
9503371	1409	1.2353140732557222e-7
9503371	1410	3.0357721669815874e-8
9503371	1411	6.3592158205949545e-9
9503371	1412	1.5487632287758402e-9
9503371	1413	6.421304599157907e-10
9503371	1414	5.156993165833512e-10
9503371	1415	4.937960040862777e-10
9503371	1416	4.842200529431295e-10
9503371	1417	4.762260030766186e-10
9503371	1418	1.3144845979695674e-5
9503371	1419	1.8762102627079003e-5
9503371	1420	2.0280589524190873e-5
9503371	1421	1.9392937247175723e-5
9503371	1422	1.8794087736750953e-5
9503371	1423	1.868772233137861e-5
9503371	1424	1.881089156086091e-5
9503371	1425	6.810076229157858e-6
9503371	1426	1.8701919088925933e-6
9503371	1427	4.676124660818459e-7
9503371	1428	1.1261366950066076e-7
9503371	1429	2.6877570391548034e-8
9503371	1430	6.4849423608848156e-9
9503371	1431	1.8000342327795238e-9
9503371	1432	4.6402576003856666e-7
9503371	1433	4.5530646275437903e-7
9503371	1434	4.514961631230108e-7
9503371	1435	4.6576823820032587e-7
9503371	1436	3.9017064068502805e-7
9503371	1437	3.1808988865122956e-7
9503371	1438	2.8296295795371407e-7
9503371	1439	4.449885091162287e-5
9503371	1440	5.794030585093424e-5
9503371	1441	6.204917008290067e-5
9503371	1442	6.562991620739922e-5
9503371	1443	7.013587310211733e-5
9503371	1444	7.505426765419543e-5
9503371	1445	7.961820665514097e-5
9503371	1446	1.297114067710936e-4
9503371	1447	1.5697602066211402e-4
9503371	1448	1.6995759506244212e-4
9503371	1449	1.7796852625906467e-4
9503371	1450	1.835855218814686e-4
9503371	1451	1.876542082754895e-4
9503371	1452	1.909717684611678e-4
9503371	1453	7.080714567564428e-5
9503371	1454	2.019175917666871e-5
9503371	1455	5.708307071472518e-6
9503371	1456	2.1942607872915687e-6
9503371	1457	1.4222385971152107e-6
9503371	1458	1.2716958508462994e-6
9503371	1459	1.2542020613182103e-6
9503371	1460	2.7173896910426265e-7
9503371	1461	4.5858019603883804e-8
9503371	1462	7.884923252277076e-5
9503371	1463	9.95651789708063e-5
9503371	1464	1.04738530353643e-4
9503371	1465	1.0657261736923829e-4
9503371	1466	1.0756601113826036e-4
9503371	1467	1.0229266626993194e-4
9503371	1468	2.387585300311912e-5
9503371	1469	4.5158180910220835e-6
9503371	1470	7.680200155846251e-7
9503371	1471	1.2094156431885494e-7
9503371	1472	1.8519394018312596e-8
9503371	1473	3.1465565708543863e-9
9503371	1474	9.779270726539835e-10
9503371	1475	6.086612120270729e-5
9503371	1476	8.398893260164186e-5
9503371	1477	8.492480992572382e-5
9503371	1478	8.363446249859408e-5
9503371	1479	8.139323472278193e-5
9503371	1480	7.272808579728007e-5
9503371	1481	6.387764005921781e-5
9503371	1482	2.384153413004242e-5
9503371	1483	9.994523679779377e-6
9503371	1484	6.77821572026005e-6
9503371	1485	6.372366897267057e-6
9503371	1486	6.2987937781144865e-6
9503371	1487	6.5211847868340556e-6
9503371	1488	6.877215128042735e-6
9503371	1489	6.077716898289509e-5
9503371	1490	9.476458217250183e-5
9503371	1491	1.0848808597074822e-4
9503371	1492	1.1118889233330265e-4
9503371	1493	1.0880244371946901e-4
9503371	1494	1.0372193355578929e-4
9503371	1495	1.0490650311112404e-4
9503371	1496	4.8665391659596935e-5
9503371	1497	1.5025935681478586e-5
9503371	1498	2.982248133776011e-6
9503371	1499	5.507138212124119e-7
9503371	1500	1.1362806162651395e-7
9503371	1501	2.4812615961877782e-8
9503371	1502	6.04971717166336e-9
9503371	1503	2.0427644020770686e-9
9503371	1504	1.1823739765048913e-9
9503371	1505	9.974285841707342e-10
9503371	1506	9.557330482579118e-10
9503371	1507	9.451162075180264e-10
9503371	1508	9.409748535915696e-10
9503371	1509	9.33953026027723e-10
9503371	1510	6.200268671818776e-6
9503371	1511	8.624222573416773e-6
9503371	1512	9.430398677068297e-6
9503371	1513	9.77328818407841e-6
9503371	1514	9.998890163842589e-6
9503371	1515	1.0190871762461029e-5
9503371	1516	1.0371955795562826e-5
9503371	1517	3.5066582313447725e-6
9503371	1518	9.355445058645273e-7
9503371	1519	2.2933143384307186e-7
9503371	1520	5.4933863680162176e-8
9503371	1521	1.3343794513787088e-8
9503371	1522	3.6124134794590645e-9
9503371	1523	1.4451285723637852e-9
9503371	1524	7.788688662913046e-7
9503371	1525	8.212759325942898e-7
9503371	1526	7.66299535825965e-7
9503371	1527	7.727175557192822e-7
9503371	1528	8.051243298723421e-7
9503371	1529	8.437364726887608e-7
9503371	1530	8.789569392320118e-7
9503371	1531	1.4785164967179298e-4
9503371	1532	1.7938758537638932e-4
9503371	1533	1.6429537208750844e-4
9503371	1534	1.6165625129360706e-4
9503371	1535	1.6484918887726963e-4
9503371	1536	1.621176052140072e-4
9503371	1537	1.5004204760771245e-4
9503371	1538	1.556952192913741e-4
9503371	1539	1.6870922991074622e-4
9503371	1540	1.809439854696393e-4
9503371	1541	1.7997444956563413e-4
9503371	1542	1.430974225513637e-4
9503371	1543	1.0210763139184564e-4
9503371	1544	9.212859004037455e-5
9503371	1545	3.263518738094717e-5
9503371	1546	8.57049508340424e-6
9503371	1547	2.3941292965901084e-6
9503371	1548	9.505507705398486e-7
9503371	1549	5.99533734657598e-7
9503371	1550	5.202998636377743e-7
9503371	1551	6.201107680681162e-7
9503371	1552	4.477219772525132e-5
9503371	1553	6.048768773325719e-5
9503371	1554	6.976238364586607e-5
9503371	1555	7.813706179149449e-5
9503371	1556	8.701592741999775e-5
9503371	1557	9.634038724470884e-5
9503371	1558	9.464393951930106e-5
9503371	1559	1.6962083464022726e-5
9503371	1560	2.5473548248555744e-6
9503371	1561	3.6209604559189756e-7
9503371	1562	5.01925505602685e-8
9503371	1563	7.437738869242594e-9
9503371	1564	1.8134759249832655e-9
9503371	1565	1.106545743922993e-9
9503371	1566	1.0169024608330801e-4
9503371	1567	1.328154612565413e-4
9503371	1568	1.3838634185958654e-4
9503371	1569	1.4307460514828563e-4
9503371	1570	1.4911909238435328e-4
9503371	1571	1.55497677042149e-4
9503371	1572	1.6015194705687463e-4
9503371	1573	6.15895478404127e-5
9503371	1574	2.6388575861346908e-5
9503371	1575	1.7959562683245167e-5
9503371	1576	1.641238668526057e-5
9503371	1577	1.6340594811481424e-5
9503371	1578	1.655794767430052e-5
9503371	1579	1.6826783394208178e-5
9503371	1580	1.1756290768971667e-4
9503371	1581	1.7788802506402135e-4
9503371	1582	2.004661364480853e-4
9503371	1583	2.0791255519725382e-4
9503371	1584	2.1083922183606774e-4
9503371	1585	2.1269777789711952e-4
9503371	1586	2.1440784621518105e-4
9503371	1587	9.999520261771977e-5
9503371	1588	3.293729241704568e-5
9503371	1589	8.96018354978878e-6
9503371	1590	2.166817466786597e-6
9503371	1591	4.850323875871254e-7
9503371	1592	1.0334504452202964e-7
9503371	1593	2.1662673432842894e-8
9503371	1594	4.883618398565659e-9
9503371	1595	1.5307620726545679e-9
9503371	1596	8.686271701918713e-10
9503371	1597	7.325855477802179e-10
9503371	1598	6.976563216021248e-10
9503371	1599	6.829527499085941e-10
9503371	1600	6.731153412431468e-10
9503371	1601	2.7800440875580534e-5
9503371	1602	3.896437556250021e-5
9503371	1603	4.2576506530167535e-5
9503371	1604	4.39523282693699e-5
9503371	1605	4.472821092349477e-5
9503371	1606	4.531228114501573e-5
9503371	1607	4.585199712892063e-5
9503371	1608	1.6115334801725112e-5
9503371	1609	4.4240205170353875e-6
9503371	1610	1.105324713535083e-6
9503371	1611	2.647276176048763e-7
9503371	1612	6.244595596172076e-8
9503371	1613	1.4893513089475618e-8
9503371	1614	3.8540606261960875e-9
9503371	1615	1.4180885727910209e-6
9503371	1616	1.6714466255507432e-6
9503371	1617	1.7186256400236744e-6
9503371	1618	1.7351245560348616e-6
9503371	1619	1.7455259921916877e-6
9503371	1620	1.7595227745914599e-6
9503371	1621	1.7672936110102455e-6
9503371	1622	2.3124155995901674e-4
9503371	1623	3.200288338121027e-4
9503371	1624	3.452187229413539e-4
9503371	1625	3.423182060942054e-4
9503371	1626	3.381430287845433e-4
9503371	1627	3.3870124025270343e-4
9503371	1628	3.4048871020786464e-4
9503371	1629	3.6525752511806786e-4
9503371	1630	3.9218261372298e-4
9503371	1631	4.052450240124017e-4
9503371	1632	4.1075260378420353e-4
9503371	1633	4.1420021443627775e-4
9503371	1634	4.1574612259864807e-4
9503371	1635	4.1688710916787386e-4
9503371	1636	1.6285988385789096e-4
9503371	1637	4.927817644784227e-5
9503371	1638	1.5027028894110117e-5
9503371	1639	6.3903794398356695e-6
9503371	1640	4.52633776149014e-6
9503371	1641	4.087521119799931e-6
9503371	1642	4.006539711554069e-6
9503371	1643	2.321613865206018e-4
9503371	1644	2.957864780910313e-4
9503371	1645	3.1356094405055046e-4
9503371	1646	2.72993347607553e-4
9503371	1647	2.7531725936569273e-4
9503371	1648	2.874002675525844e-4
9503371	1649	2.964554005302489e-4
9503371	1650	7.640165131306276e-5
9503371	1651	1.6742123989388347e-5
9503371	1652	3.324215640532202e-6
9503371	1653	6.209437515281024e-7
9503371	1654	1.1133117538975057e-7
9503371	1655	1.9697111497407604e-8
9503371	1656	3.76439857063815e-9
9503371	1657	1.7712212866172194e-4
9503371	1658	2.474554057698697e-4
9503371	1659	2.6549494941718876e-4
9503371	1660	2.686435473151505e-4
9503371	1661	2.692390698939562e-4
9503371	1662	2.6899913791567087e-4
9503371	1663	2.688952081371099e-4
9503371	1664	1.0637608647812158e-4
9503371	1665	4.2659128666855395e-5
9503371	1666	2.5797888156375848e-5
9503371	1667	2.1987312720739283e-5
9503371	1668	2.1110234229126945e-5
9503371	1669	2.0789881091332063e-5
9503371	1670	2.0579822376021184e-5
9503371	1671	5.441029497887939e-5
9503371	1672	7.755147089483216e-5
9503371	1673	8.593904203735292e-5
9503371	1674	8.74012112035416e-5
9503371	1675	8.574641105951741e-5
9503371	1676	8.365138637600467e-5
9503371	1677	8.080808038357645e-5
9503371	1678	4.244799129082821e-5
9503371	1679	1.615358269191347e-5
9503371	1680	5.108644927531714e-6
9503371	1681	1.4217476973499288e-6
9503371	1682	3.614120771544549e-7
9503371	1683	8.659657879661609e-8
9503371	1684	2.010061805890473e-8
9503371	1685	4.740890791055108e-9
9503371	1686	1.307349117851686e-9
9503371	1687	5.608206676832594e-10
9503371	1688	4.0056541417143876e-10
9503371	1689	3.6445574336241293e-10
9503371	1690	3.5488753602486156e-10
9503371	1691	3.5027550304711497e-10
9503371	1692	4.91256287205033e-5
9503371	1693	7.147272845031694e-5
9503371	1694	7.856683805584908e-5
9503371	1695	8.10031415312551e-5
9503371	1696	8.012392208911479e-5
9503371	1697	8.054309000726789e-5
9503371	1698	8.132344373734668e-5
9503371	1699	3.20104300044477e-5
9503371	1700	9.72586713032797e-6
9503371	1701	2.631086999826948e-6
9503371	1702	6.687292284368596e-7
9503371	1703	1.639279929577242e-7
9503371	1704	3.956861505116649e-8
9503371	1705	9.603073891639724e-9
9503371	1706	1.0026798236140166e-6
9503371	1707	1.2397823638821137e-6
9503371	1708	1.290755562877166e-6
9503371	1709	1.3114006378600607e-6
9503371	1710	1.3238321798780817e-6
9503371	1711	1.335978140559746e-6
9503371	1712	1.3449953257804736e-6
9503371	1713	1.1166548210894689e-4
9503371	1714	1.578551746206358e-4
9503371	1715	1.713276287773624e-4
9503371	1716	1.7497538647148758e-4
9503371	1717	1.742528547765687e-4
9503371	1718	1.7389967979397625e-4
9503371	1719	1.7386060790158808e-4
9503371	1720	1.8809348694048822e-4
9503371	1721	2.0772985590156168e-4
9503371	1722	2.173736138502136e-4
9503371	1723	2.2046528465580195e-4
9503371	1724	2.2098318731877953e-4
9503371	1725	2.2066303063184023e-4
9503371	1726	2.200509188696742e-4
9503371	1727	1.0135509364772588e-4
9503371	1728	3.6687702959170565e-5
9503371	1729	1.306163721892517e-5
9503371	1730	5.7685579122335184e-6
9503371	1731	3.7071404221933335e-6
9503371	1732	3.1451663744519465e-6
9503371	1733	2.9933562473161146e-6
9503371	1734	1.510322035755962e-4
9503371	1735	2.08914207178168e-4
9503371	1736	2.2871293185744435e-4
9503371	1737	2.3526132281403989e-4
9503371	1738	2.376763877691701e-4
9503371	1739	2.3857234918978065e-4
9503371	1740	2.394635375821963e-4
9503371	1741	8.504331344738603e-5
9503371	1742	2.6804744265973568e-5
9503371	1743	7.866426130931359e-6
9503371	1744	2.20458014155156e-6
9503371	1745	5.98959104536334e-7
9503371	1746	1.5936865338517237e-7
9503371	1747	4.189916325003651e-8
9503371	1748	5.096520544611849e-5
9503371	1749	7.564956467831507e-5
9503371	1750	8.412036549998447e-5
9503371	1751	8.659641753183678e-5
9503371	1752	8.716603042557836e-5
9503371	1753	8.719955803826451e-5
9503371	1754	8.7093620095402e-5
9503371	1755	3.89621636713855e-5
9503371	1756	1.5541116226813756e-5
9503371	1757	7.373005246336106e-6
9503371	1758	4.856744908465771e-6
9503371	1759	4.111041107535129e-6
9503371	1760	3.884887519234326e-6
9503371	1761	3.797145836870186e-6
9503371	1762	3.859511252812808e-6
9503371	1763	3.991891844634665e-6
9503371	1764	4.022116172563983e-6
9503371	1765	3.982119778811466e-6
9503371	1766	3.918632046406856e-6
9503371	1767	3.849106633424526e-6
9503371	1768	3.7666252410417655e-6
9503371	1769	2.2318583887681598e-6
9503371	1770	9.935546358974534e-7
9503371	1771	3.7411288644761953e-7
9503371	1772	1.2664206394674693e-7
9503371	1773	3.9959378028697756e-8
9503371	1774	1.2092314705114404e-8
9503371	1775	3.648872315409335e-9
9503371	1776	1.1960975543345853e-9
9503371	1777	5.051363216601601e-10
9503371	1778	3.535690074052411e-10
9503371	1779	3.2181307618728283e-10
9503371	1780	3.1286501167571146e-10
9503371	1781	3.0864899525084866e-10
9503371	1782	3.0533847672487013e-10
9503371	1783	1.794704803614877e-5
9503371	1784	2.6352794520789757e-5
9503371	1785	2.8819906219723634e-5
9503371	1786	2.9455060939653777e-5
9503371	1787	2.9268268917803653e-5
9503371	1788	2.783224954328034e-5
9503371	1789	2.6469222575542517e-5
9503371	1790	9.543428859615233e-6
9503371	1791	2.6032168989331694e-6
9503371	1792	6.49373419037147e-7
9503371	1793	1.5582440937578212e-7
9503371	1794	3.689357086500422e-8
9503371	1795	8.920969740700002e-9
9503371	1796	2.4154509503659938e-9
9503371	1797	7.85459576491121e-7
9503371	1798	9.470980444348243e-7
9503371	1799	9.264104505746218e-7
9503371	1800	8.510160682817514e-7
9503371	1801	7.573918310299632e-7
9503371	1802	7.026519028840994e-7
9503371	1803	6.842170137133508e-7
9503371	1804	9.413105726707727e-5
9503371	1805	1.3060322089586407e-4
9503371	1806	1.3835827121511102e-4
9503371	1807	1.3994533219374716e-4
9503371	1808	1.411249686498195e-4
9503371	1809	1.4245948113966733e-4
9503371	1810	1.4388274576049298e-4
9503371	1811	2.0611922082025558e-4
9503371	1812	2.3981957929208875e-4
9503371	1813	2.516318636480719e-4
9503371	1814	2.5411139358766377e-4
9503371	1815	2.54498707363382e-4
9503371	1816	2.5312398793175817e-4
9503371	1817	2.435931091895327e-4
9503371	1818	8.88049544300884e-5
9503371	1819	2.4914947061915882e-5
9503371	1820	6.9569919105560984e-6
9503371	1821	2.608181830510148e-6
9503371	1822	1.633312422200106e-6
9503371	1823	1.4403667591977865e-6
9503371	1824	1.4179803429215099e-6
9503371	1825	3.1426279178958794e-7
9503371	1826	5.511668987878693e-8
9503371	1827	9.199051419273019e-5
9503371	1828	1.18662414024584e-4
9503371	1829	1.259928976651281e-4
9503371	1830	1.2886570766568184e-4
9503371	1831	1.3082321675028652e-4
9503371	1832	1.3259111437946558e-4
9503371	1833	3.560984259820543e-5
9503371	1834	7.963975804159418e-6
9503371	1835	1.5967466424626764e-6
9503371	1836	2.9900590448050934e-7
9503371	1837	5.382127099551326e-8
9503371	1838	9.754251628635302e-9
9503371	1839	2.098057727550895e-9
9503371	1840	7.37430018489249e-5
9503371	1841	1.0138298966921866e-4
9503371	1842	1.0787016799440607e-4
9503371	1843	1.0910857963608578e-4
9503371	1844	1.0950792784569785e-4
9503371	1845	1.0993878095177934e-4
9503371	1846	1.1037929652957246e-4
9503371	1847	4.332394746597856e-5
9503371	1848	1.835031434893608e-5
9503371	1849	1.2589455764100421e-5
9503371	1850	1.1468163393146824e-5
9503371	1851	1.002358658297453e-5
9503371	1852	8.83036045706831e-6
9503371	1853	8.814472494123038e-6
9503371	1854	7.860426558181643e-5
9503371	1855	1.2142157356720418e-4
9503371	1856	1.368618250126019e-4
9503371	1857	1.412478304700926e-4
9503371	1858	1.4190807996783406e-4
9503371	1859	0.00014234059199225157
9503371	1860	1.4365460083354264e-4
9503371	1861	6.791923806304112e-5
9503371	1862	2.2116817490314133e-5
9503371	1863	5.957595021754969e-6
9503371	1864	1.4107483821135247e-6
9503371	1865	3.020594760982931e-7
9503371	1866	6.204204794357793e-8
9503371	1867	1.2797577220169387e-8
9503371	1868	3.0212827795139674e-9
9503371	1869	1.0349200385562085e-9
9503371	1870	1.169939589651392e-9
9503371	1871	1.2193110965341702e-9
9503371	1872	1.2343109867529733e-9
9503371	1873	1.2213171585173654e-9
9503371	1874	1.2190854992155664e-9
9503371	1875	4.263263690518215e-6
9503371	1876	5.3588937589665875e-6
9503371	1877	5.8842952057602815e-6
9503371	1878	6.118517376307864e-6
9503371	1879	5.525148935703328e-6
9503371	1880	5.323982350091683e-6
9503371	1881	5.520701961359009e-6
9503371	1882	1.846766508606379e-6
9503371	1883	4.79086111226934e-7
9503371	1884	1.2091014411907963e-7
9503371	1885	3.126310588186243e-8
9503371	1886	8.663403328057484e-9
9503371	1887	3.0251381399892807e-9
9503371	1888	1.6411354497591901e-9
9503371	1889	6.694972398690879e-7
9503371	1890	7.829053174646106e-7
9503371	1891	8.160900506481994e-7
9503371	1892	8.361640766452183e-7
9503371	1893	8.50520848416636e-7
9503371	1894	8.549114909328637e-7
9503371	1895	8.714890213923354e-7
9503371	1896	1.430006232112646e-4
9503371	1897	1.9528288976289332e-4
9503371	1898	1.8153333803638816e-4
9503371	1899	1.797732838895172e-4
9503371	1900	1.8453421944286674e-4
9503371	1901	1.922915253089741e-4
9503371	1902	1.997398940147832e-4
9503371	1903	2.3964948195498437e-4
9503371	1904	2.645901695359498e-4
9503371	1905	2.7647626120597124e-4
9503371	1906	2.837481733877212e-4
9503371	1907	2.896101213991642e-4
9503371	1908	2.950705820694566e-4
9503371	1909	2.999775460921228e-4
9503371	1910	1.101316447602585e-4
9503371	1911	3.1818432034924626e-5
9503371	1912	9.518059414403979e-6
9503371	1913	3.83477072318783e-6
9503371	1914	2.466784962962265e-6
9503371	1915	2.1611142528854543e-6
9503371	1916	1.884097855509026e-6
9503371	1917	1.0661337728379294e-4
9503371	1918	1.3056695752311498e-4
9503371	1919	1.4068772725295275e-4
9503371	1920	1.4785060193389654e-4
9503371	1921	1.5380358672700822e-4
9503371	1922	1.5880960563663393e-4
9503371	1923	1.6304812743328512e-4
9503371	1924	3.3738702768459916e-5
9503371	1925	5.7827928685583174e-06
9503371	1926	8.878341191120853e-7
9503371	1927	1.2775737445736013e-7
9503371	1928	1.8316594463385627e-8
9503371	1929	3.323713082536983e-9
9503371	1930	1.3320526903726204e-9
9503371	1931	1.370688551105559e-4
9503371	1932	1.882088545244187e-4
9503371	1933	2.0250414672773331e-4
9503371	1934	2.0681304158642888e-4
9503371	1935	1.9463249191176146e-4
9503371	1936	1.8292198365088552e-4
9503371	1937	1.8483743770048022e-4
9503371	1938	7.196087972261012e-5
9503371	1939	3.118558015557937e-5
9503371	1940	2.1377625671448186e-5
9503371	1941	1.9583292669267394e-5
9503371	1942	1.9498269466566853e-5
9503371	1943	1.9699546101037413e-5
9503371	1944	1.9957848053309135e-5
9503371	1945	1.3109213614370674e-4
9503371	1946	1.9933513249270618e-4
9503371	1947	2.25035022594966e-4
9503371	1948	2.332246513105929e-4
9503371	1949	2.3600748681928962e-4
9503371	1950	2.3736477305646986e-4
9503371	1951	2.382312377449125e-4
9503371	1952	1.1298678873572499e-4
9503371	1953	3.78099903173279e-5
9503371	1954	1.0422886589367408e-5
9503371	1955	2.545391907915473e-6
9503371	1956	5.732583758799592e-7
9503371	1957	1.2223487999563076e-7
9503371	1958	2.5505256573410406e-8
9503371	1959	5.647139644793242e-9
9503371	1960	1.699762330886756e-9
9503371	1961	9.29845256347761e-10
9503371	1962	7.748872654644856e-10
9503371	1963	7.379005184660059e-10
9503371	1964	7.236374277574953e-10
9503371	1965	7.111481403754283e-10
9503371	1966	3.128799289697781e-5
9503371	1967	4.4109587179264054e-5
9503371	1968	4.827757948078215e-5
9503371	1969	4.980106677976437e-5
9503371	1970	5.066772428108379e-5
9503371	1971	5.13756021973677e-5
9503371	1972	5.2115290600340813e-5
9503371	1973	1.8748636648524553e-5
9503371	1974	5.219234935793793e-6
9503371	1975	1.3183378086978337e-6
9503371	1976	3.1768763619766105e-7
9503371	1977	7.523868106318332e-8
9503371	1978	1.7967844101463015e-8
9503371	1979	4.6057198055393656e-9
9503371	1980	1.64914786182635e-6
9503371	1981	1.967985099327052e-6
9503371	1982	2.0317511371104047e-6
9503371	1983	2.061600071101566e-6
9503371	1984	2.085491132675088e-6
9503371	1985	2.1108646706125e-6
9503371	1986	2.1291612029017415e-6
9503371	1987	2.572945668362081e-4
9503371	1988	3.5750085953623056e-4
9503371	1989	3.855793329421431e-4
9503371	1990	3.9125370676629245e-4
9503371	1991	3.939760790672153e-4
9503371	1992	3.971499390900135e-4
9503371	1993	3.9919838309288025e-4
9503371	1994	3.892702516168356e-4
9503371	1995	4.008537216577679e-4
9503371	1996	4.0782970609143376e-4
9503371	1997	4.1080592200160027e-4
9503371	1998	4.1156099177896976e-4
9503371	1999	4.115888150408864e-4
9503371	2000	4.1014995076693594e-4
9503371	2001	1.6631784092169255e-4
9503371	2002	5.24118440807797e-5
9503371	2003	1.6860227333381772e-5
9503371	2004	7.594440376124112e-6
9503371	2005	5.4666329560859594e-6
9503371	2006	5.169563337403815e-6
9503371	2007	5.193869128561346e-6
9503371	2008	2.8108159312978387e-4
9503371	2009	3.670668520499021e-4
9503371	2010	3.903885663021356e-4
9503371	2011	3.9786475826986134e-4
9503371	2012	4.0205451659858227e-4
9503371	2013	4.053458687849343e-4
9503371	2014	4.0864956099539995e-4
9503371	2015	1.2057745334459469e-4
9503371	2016	3.073099651373923e-5
9503371	2017	7.112812909326749e-6
9503371	2018	1.5604467762386776e-6
9503371	2019	3.3030792678800935e-7
9503371	2020	6.862430979026612e-8
9503371	2021	1.4215391530569832e-8
9503371	2022	1.6226363368332386e-4
9503371	2023	2.3066968424245715e-4
9503371	2024	2.5101989740505815e-4
9503371	2025	2.562339650467038e-4
9503371	2026	2.543734444770962e-4
9503371	2027	2.5375091354362667e-4
9503371	2028	2.533999504521489e-4
9503371	2029	1.0393730917712674e-4
9503371	2030	4.1767700167838484e-5
9503371	2031	2.388754546700511e-5
9503371	2032	1.9498045730870217e-5
9503371	2033	1.8344428099226207e-5
9503371	2034	1.794413401512429e-5
9503371	2035	1.775153577909805e-5
9503371	2036	3.0644536309409887e-5
9503371	2037	4.047422771691345e-5
9503371	2038	4.434802394825965e-5
9503371	2039	4.4698346755467355e-5
9503371	2040	4.386636646813713e-5
9503371	2041	4.2747004044940695e-5
9503371	2042	4.6137483877828345e-5
9503371	2043	2.642677463882137e-5
9503371	2044	1.1023212209693156e-5
9503371	2045	3.828416538453894e-6
9503371	2046	1.1801668051703018e-6
9503371	2047	3.349398980390106e-7
9503371	2048	8.9794546909161e-8
9503371	2049	2.3414585825776157e-8
9503371	2050	6.107994554582774e-9
9503371	2051	1.7492391979345712e-9
9503371	2052	6.868358104483718e-10
9503371	2053	4.3178771669261096e-10
9503371	2054	3.7138078723408796e-10
9503371	2055	3.565215900280805e-10
9503371	2056	3.5192029845809714e-10
9503371	2057	5.558138946071267e-5
9503371	2058	8.307469397550449e-5
9503371	2059	9.30816022446379e-5
9503371	2060	9.50192115851678e-5
9503371	2061	9.573375427862629e-5
9503371	2062	9.673878230387345e-5
9503371	2063	9.765642607817426e-5
9503371	2064	4.070783325005323e-5
9503371	2065	1.3003676031075884e-5
9503371	2066	3.6999638268753188e-6
9503371	2067	9.830569069890771e-7
9503371	2068	2.505050815670984e-7
9503371	2069	6.228053450740845e-8
9503371	2070	1.549544137446901e-8
9503371	2071	1.2288982134123216e-6
9503371	2072	1.5656237337680068e-6
9503371	2073	1.6456682487842045e-6
9503371	2074	1.6685465880073025e-6
9503371	2075	1.6823471469251672e-6
9503371	2076	1.6946733012446202e-6
9503371	2077	1.7093266251322348e-6
9503371	2078	1.173350028693676e-4
9503371	2079	1.6892315761651844e-4
9503371	2080	1.846506493166089e-4
9503371	2081	1.888790138764307e-4
9503371	2082	1.9008909293916076e-4
9503371	2083	1.9043777137994766e-4
9503371	2084	1.9069097470492125e-4
9503371	2085	1.8610792176332325e-4
9503371	2086	1.9647073349915445e-4
9503371	2087	2.043640415649861e-4
9503371	2088	2.078883844660595e-4
9503371	2089	2.0925505668856204e-4
9503371	2090	2.0897616923321038e-4
9503371	2091	2.0859304640907794e-4
9503371	2092	1.0238568211207166e-4
9503371	2093	4.0054579585557804e-5
9503371	2094	1.5241037544910796e-5
9503371	2095	6.8878880483680405e-6
9503371	2096	4.32259867011453e-6
9503371	2097	3.56925193045754e-6
9503371	2098	3.3508056276332354e-6
9503371	2099	1.7355295130982995e-4
9503371	2100	2.4550396483391523e-4
9503371	2101	2.7237687027081847e-4
9503371	2102	2.8149623540230095e-4
9503371	2103	2.8582720551639795e-4
9503371	2104	2.8786843176931143e-4
9503371	2105	2.885008871089667e-4
9503371	2106	1.1391616135369986e-4
9503371	2107	4.018313848064281e-5
9503371	2108	1.2972086551599205e-5
9503371	2109	3.790717073570704e-6
9503371	2110	1.0360126907471567e-6
9503371	2111	2.8047301725564466e-7
9503371	2112	6.980305045090063e-8
9503371	2113	4.3897744035348296e-5
9503371	2114	6.444291648222134e-5
9503371	2115	7.133073813747615e-5
9503371	2116	7.320709846680984e-5
9503371	2117	7.348744838964194e-5
9503371	2118	7.359301525866613e-5
9503371	2119	7.379959424724802e-5
9503371	2120	3.2233168894890696e-5
9503371	2121	1.2596928172570188e-5
9503371	2122	5.9178196352149826e-6
9503371	2123	3.886908416461665e-6
9503371	2124	3.321911208331585e-6
9503371	2125	3.149876420138753e-6
9503371	2126	3.2067739539343165e-6
9503371	2127	3.1865802156971768e-6
9503371	2128	3.2114462555909995e-6
9503371	2129	3.200670562364394e-6
9503371	2130	3.143810317851603e-6
9503371	2131	3.0602204788010567e-6
9503371	2132	2.963346560136415e-6
9503371	2133	3.2043017199612223e-6
9503371	2134	2.062765588561888e-6
9503371	2135	9.593069307811675e-7
9503371	2136	3.42025145982916e-7
9503371	2137	9.846965554061171e-8
9503371	2138	2.4679291499296596e-8
9503371	2139	5.007840364612548e-9
9503371	2140	1.3140655230614584e-9
9503371	2141	5.879847164713681e-10
9503371	2142	4.4530504283990524e-10
9503371	2143	4.1843359332993657e-10
9503371	2144	4.1215764134960864e-10
9503371	2145	4.0544043122814344e-10
9503371	2146	4.0592210148737706e-10
9503371	2147	4.0506539789042506e-10
9503371	2148	1.1694063687173184e-5
9503371	2149	1.5631823771400377e-5
9503371	2150	1.6857324226293713e-5
9503371	2151	1.7476628272561356e-5
9503371	2152	1.794373383745551e-5
9503371	2153	1.8357866792939603e-5
9503371	2154	1.8197972167399712e-5
9503371	2155	4.403290859045228e-6
9503371	2156	9.266873917113116e-7
9503371	2157	2.1737832867074758e-7
9503371	2158	5.319895990396617e-8
9503371	2159	1.2181248010278978e-8
9503371	2160	2.7971609473098624e-9
9503371	2161	1.1245805398019115e-9
9503371	2162	2.0301389724863839e-7
9503371	2163	2.2512283237574593e-7
9503371	2164	2.3145733507590194e-7
9503371	2165	2.2180476833000284e-7
9503371	2166	2.067662876470422e-7
9503371	2167	2.0683459922565817e-7
9503371	2168	1.862195517787768e-7
9503371	2169	2.8852518880739808e-5
9503371	2170	3.864151585730724e-5
9503371	2171	3.98025986214634e-5
9503371	2172	4.159450327279046e-5
9503371	2173	4.1495753976050764e-5
9503371	2174	4.282339432393201e-5
9503371	2175	4.5567296183435246e-5
9503371	2176	8.061592961894348e-5
9503371	2177	1.0133509204024449e-4
9503371	2178	1.138731386163272e-4
9503371	2179	1.239143603015691e-4
9503371	2180	1.3301472063176334e-4
9503371	2181	1.41599535709247e-4
9503371	2182	1.4958652900531888e-4
9503371	2183	5.572898226091638e-5
9503371	2184	1.556004281155765e-5
9503371	2185	4.345243269199273e-6
9503371	2186	1.5620527165083331e-06
9503371	2187	7.23804589597421e-7
9503371	2188	4.3121403336954245e-7
9503371	2189	3.855998045310116e-7
9503371	2190	7.809104829448188e-8
9503371	2191	1.3846745972045937e-8
9503371	2192	2.6087229343829677e-5
9503371	2193	2.897615559049882e-5
9503371	2194	3.050731356779579e-5
9503371	2195	3.27331326843705e-5
9503371	2196	3.544185165083036e-5
9503371	2197	3.842851219815202e-5
9503371	2198	4.157756848144345e-5
9503371	2199	8.588930541009177e-6
9503371	2200	1.4404582771021524e-6
9503371	2201	2.156885017257082e-7
9503371	2202	3.1009790291136596e-8
9503371	2203	5.2313002818493715e-9
9503371	2204	1.8087705777602991e-9
9503371	2205	1.365854318535753e-9
9503371	2206	4.3775133235612884e-5
9503371	2207	5.881136894458905e-5
9503371	2208	6.248919089557603e-5
9503371	2209	5.4673768318025395e-5
9503371	2210	4.313391036703251e-5
9503371	2211	3.7242152757244185e-5
9503371	2212	3.7133373552933335e-5
9503371	2213	1.477916885050945e-5
9503371	2214	7.173557605710812e-6
9503371	2215	5.514531494554831e-6
9503371	2216	5.428338226920459e-6
9503371	2217	5.625843641610118e-6
9503371	2218	5.930022780376021e-6
9503371	2219	6.273504823184339e-6
9503371	2220	6.673415919067338e-5
9503371	2221	9.868703637039289e-5
9503371	2222	1.1154225649079308e-4
9503371	2223	1.1798351624747738e-4
9503371	2224	1.2187117681605741e-4
9503371	2225	1.1972381616942585e-4
9503371	2226	7.946968980832025e-5
9503371	2227	1.5891328075667843e-5
9503371	2228	3.3632122722337954e-6
9503371	2229	9.433268814973417e-7
9503371	2230	2.3103515900402272e-7
9503371	2231	6.308876265848085e-8
9503371	2232	1.776044200596516e-8
9503371	2233	5.422657878284554e-9
9503371	2234	2.3224973055846476e-9
9503371	2235	1.5851099322006235e-9
9503371	2236	1.4103315182367737e-9
9503371	2237	1.364014901028554e-9
9503371	2238	1.3457781555814563e-9
9503371	2239	1.334136356945237e-9
9503371	2240	1.3302523527158883e-9
9503371	2241	4.207063284411561e-6
9503371	2242	5.4822976380819455e-6
9503371	2243	5.959588634141255e-6
9503371	2244	6.363771262840601e-6
9503371	2245	6.69168957756483e-6
9503371	2246	6.867243428132497e-6
9503371	2247	2.260850578750251e-6
9503371	2248	4.6839099354656355e-7
9503371	2249	1.046577935426285e-7
9503371	2250	2.2342851124790286e-8
9503371	2251	6.00860650123991e-9
9503371	2252	2.4542805565630488e-9
9503371	2253	1.7913056593599208e-9
9503371	2254	1.5158422295158402e-9
9503371	2255	3.6202675346430624e-7
9503371	2256	4.4251427766539564e-7
9503371	2257	4.87574311591743e-7
9503371	2258	5.263555635792727e-7
9503371	2259	5.634710760205053e-7
9503371	2260	6.001629913043871e-7
9503371	2261	6.382201718224678e-7
9503371	2262	1.1037110380129889e-4
9503371	2263	1.5166575030889362e-4
9503371	2264	1.6699374828021973e-4
9503371	2265	1.7470626335125417e-4
9503371	2266	1.7982609278988093e-4
9503371	2267	1.8383515998721123e-4
9503371	2268	1.876237365650013e-4
9503371	2269	2.2298366820905358e-4
9503371	2270	2.45129456743598e-4
9503371	2271	2.554550883360207e-4
9503371	2272	2.613725373521447e-4
9503371	2273	2.647756482474506e-4
9503371	2274	2.6332202833145857e-4
9503371	2275	2.6679469738155603e-4
9503371	2276	9.751120524015278e-5
9503371	2277	2.8168111384729855e-5
9503371	2278	8.498044735461008e-6
9503371	2279	3.6783833365916507e-6
9503371	2280	2.600579364298028e-6
9503371	2281	2.3930870156618766e-6
9503371	2282	2.3572895315737696e-6
9503371	2283	1.3291325012687594e-4
9503371	2284	1.6285803576465696e-4
9503371	2285	1.6944322851486504e-4
9503371	2286	1.7175177345052361e-4
9503371	2287	1.7082002887036651e-4
9503371	2288	1.6170293383765966e-4
9503371	2289	1.617490197531879e-4
9503371	2290	3.4097429306712e-5
9503371	2291	6.01049532633624e-6
9503371	2292	9.448405080547673e-7
9503371	2293	1.3920096364472556e-7
9503371	2294	2.0302206138467227e-8
9503371	2295	3.6021634564065153e-9
9503371	2296	1.3287027034181165e-9
9503371	2297	1.3334982213564217e-4
9503371	2298	1.83075200766325e-4
9503371	2299	1.9665509171318263e-4
9503371	2300	2.0091276383027434e-4
9503371	2301	2.0314412540756166e-4
9503371	2302	2.049507893389091e-4
9503371	2303	2.0662117458414286e-4
9503371	2304	7.946246478240937e-5
9503371	2305	3.362094867043197e-5
9503371	2306	2.2554157112608664e-5
9503371	2307	2.040744038822595e-5
9503371	2308	2.0132227291469462e-5
9503371	2309	2.0195449906168506e-5
9503371	2310	2.0308563762228005e-5
9503371	2311	1.1176022962899879e-4
9503371	2312	1.6840452735777944e-4
9503371	2313	1.8875116074923426e-4
9503371	2314	1.936962507897988e-4
9503371	2315	1.9389249791856855e-4
9503371	2316	1.925991236930713e-4
9503371	2317	1.9100421923212707e-4
9503371	2318	9.180170309264213e-5
9503371	2319	3.117037340416573e-5
9503371	2320	8.678279300511349e-6
9503371	2321	2.1276068764564116e-6
9503371	2322	4.781244342666469e-7
9503371	2323	1.0123521576588246e-7
9503371	2324	2.0861204319544413e-8
9503371	2325	4.571513390061455e-9
9503371	2326	1.3915490981730727e-9
9503371	2327	7.841570726085934e-10
9503371	2328	6.6562327871722e-10
9503371	2329	6.379749506457699e-10
9503371	2330	6.265170049424285e-10
9503371	2331	6.182990230918506e-10
9503371	2332	3.392311919014901e-5
9503371	2333	4.7987039579311386e-5
9503371	2334	5.245781721896492e-5
9503371	2335	5.4057112720329314e-5
9503371	2336	5.491865522344597e-5
9503371	2337	5.547935143113136e-5
9503371	2338	2.005092210310977e-5
9503371	2339	5.6162953114835545e-6
9503371	2340	1.4225704489945201e-6
9503371	2341	3.4412812510709045e-7
9503371	2342	8.141922336335483e-8
9503371	2343	1.9264591699652556e-8
9503371	2344	4.848026424753016e-9
9503371	2345	1.5214730586521341e-9
9503371	2346	1.7202759181600413e-6
9503371	2347	2.0632946871046443e-6
9503371	2348	2.1380758425948443e-6
9503371	2349	2.168571427318966e-6
9503371	2350	2.181725449190708e-6
9503371	2351	2.2045790046831826e-6
9503371	2352	2.227133336418774e-6
9503371	2353	2.503218420315534e-4
9503371	2354	3.467037749942392e-4
9503371	2355	3.7286922452040017e-4
9503371	2356	3.799980622716248e-4
9503371	2357	3.8386741653084755e-4
9503371	2358	3.8529024459421635e-4
9503371	2359	3.8736010901629925e-4
9503371	2360	3.5231802030466497e-4
9503371	2361	3.5531874164007604e-4
9503371	2362	3.600869094952941e-4
9503371	2363	3.6103359889239073e-4
9503371	2364	3.6065312451682985e-4
9503371	2365	3.5980483517050743e-4
9503371	2366	3.588483377825469e-4
9503371	2367	1.4872766041662544e-4
9503371	2368	4.84251904708799e-5
9503371	2369	1.650334343139548e-5
9503371	2370	7.991561687958892e-6
9503371	2371	5.947642421233468e-6
9503371	2372	5.533003331947839e-6
9503371	2373	5.474423687701346e-6
9503371	2374	2.679033495951444e-4
9503371	2375	3.491234965622425e-4
9503371	2376	3.750244213733822e-4
9503371	2377	3.8626621244475245e-4
9503371	2378	3.9221587940119207e-4
9503371	2379	3.9488571928814054e-4
9503371	2380	3.9559919969178736e-4
9503371	2381	1.1912317859241739e-4
9503371	2382	3.171431308146566e-5
9503371	2383	7.756802915537264e-6
9503371	2384	1.7988721765505034e-6
9503371	2385	4.045811010655598e-7
9503371	2386	8.877904633664002e-8
9503371	2387	1.9418285646111144e-8
9503371	2388	1.4212010137271136e-4
9503371	2389	2.0280599710531533e-4
9503371	2390	2.2141898807603866e-4
9503371	2391	2.2542706574313343e-4
9503371	2392	2.264529321109876e-4
9503371	2393	2.2607826394960284e-4
9503371	2394	2.2582028759643435e-4
9503371	2395	9.256442717742175e-5
9503371	2396	3.549054963514209e-5
9503371	2397	1.8491045921109617e-5
9503371	2398	1.4074077625991777e-5
9503371	2399	1.2937769497511908e-5
9503371	2400	1.254564085684251e-5
9503371	2401	1.2357526429696009e-5
9503371	2402	1.6212825357797556e-5
9503371	2403	1.940676520462148e-5
9503371	2404	2.0602616132237017e-5
9503371	2405	2.0754239812958986e-5
9503371	2406	2.048062924586702e-5
9503371	2407	1.9926346794818528e-5
9503371	2408	1.940638139785733e-5
9503371	2409	1.1129996892123017e-5
9503371	2410	4.763223842019215e-6
9503371	2411	1.7029126411216566e-6
9503371	2412	5.436941705738718e-7
9503371	2413	1.6036540273489663e-7
9503371	2414	4.5031129047856666e-8
9503371	2415	1.2343831734540345e-8
9503371	2416	3.471189335968461e-9
9503371	2417	1.14337816992105e-9
9503371	2418	5.486487375527815e-10
9503371	2419	4.029665212623712e-10
9503371	2420	3.7808017827600793e-10
9503371	2421	4.0268263723497455e-10
9503371	2422	1.109885405803368e-9
9503371	2423	2.9272929168655537e-5
9503371	2424	4.676935350289568e-5
9503371	2425	5.4166805057320744e-5
9503371	2426	5.6939250498544425e-5
9503371	2427	5.821725426358171e-5
9503371	2428	5.9018973843194544e-5
9503371	2429	2.1221292627160437e-5
9503371	2430	5.932468866376439e-6
9503371	2431	1.4888441910443362e-6
9503371	2432	3.0226922831388947e-7
9503371	2433	6.125068097162512e-8
9503371	2434	1.3863424186411066e-8
9503371	2435	3.5426952482708884e-9
9503371	2436	1.394484860917089e-9
9503371	2437	4.356957106210757e-7
9503371	2438	5.230539841249993e-7
9503371	2439	5.554236963689618e-7
9503371	2440	5.805781029266655e-7
9503371	2441	6.041029223524674e-7
9503371	2442	6.228997335711028e-7
9503371	2443	6.291209047049051e-7
9503371	2444	7.98929831944406e-5
9503371	2445	1.0303366434527561e-4
9503371	2446	1.0771911911433563e-4
9503371	2447	1.1124047159682959e-4
9503371	2448	1.1481988622108474e-4
9503371	2449	1.1551139323273674e-4
9503371	2450	1.1736457963706926e-4
9503371	2451	1.775557320797816e-4
9503371	2452	2.0719226449728012e-4
9503371	2453	2.1619064500555396e-4
9503371	2454	2.2022498887963593e-4
9503371	2455	2.2298036492429674e-4
9503371	2456	2.250359539175406e-4
9503371	2457	2.2668395831715316e-4
9503371	2458	8.649556548334658e-5
9503371	2459	2.523040893720463e-5
9503371	2460	7.256463959492976e-6
9503371	2461	2.833592361639603e-6
9503371	2462	1.8586639498607838e-6
9503371	2463	1.660837369854562e-6
9503371	2464	1.6335279724444263e-6
9503371	2465	1.0134177136933431e-4
9503371	2466	1.3093602319713682e-4
9503371	2467	1.3859083992429078e-4
9503371	2468	1.4127751637715846e-4
9503371	2469	1.4026871940586716e-4
9503371	2470	1.4017702778801322e-4
9503371	2471	1.410581753589213e-4
9503371	2472	3.850985012832098e-5
9503371	2473	8.752711437409744e-6
9503371	2474	1.7841662156570237e-6
9503371	2475	3.398307910629228e-7
9503371	2476	6.222910542419413e-8
9503371	2477	1.1447453651669548e-8
9503371	2478	2.4646957808016623e-9
9503371	2479	6.760307587683201e-5
9503371	2480	9.400828275829554e-5
9503371	2481	1.008943872875534e-4
9503371	2482	1.0244040458928794e-4
9503371	2483	1.0284326708642766e-4
9503371	2484	1.0299088171450421e-4
9503371	2485	1.030245257425122e-4
9503371	2486	4.2476309317862615e-5
9503371	2487	1.97211356862681e-5
9503371	2488	1.4248450497689191e-5
9503371	2489	1.3129629223840311e-5
9503371	2490	1.290269210585393e-5
9503371	2491	1.2875007996626664e-5
9503371	2492	1.2910609257232863e-5
9503371	2493	6.254595791688189e-5
9503371	2494	9.711150778457522e-5
9503371	2495	1.1072130291722715e-4
9503371	2496	1.138881198130548e-4
9503371	2497	1.1383023957023397e-4
9503371	2498	1.1667233775369823e-4
9503371	2499	1.1842580715892836e-4
9503371	2500	6.0999274865025654e-5
9503371	2501	2.233804843854159e-5
9503371	2502	6.615957772737602e-6
9503371	2503	1.6572075764997862e-6
9503371	2504	3.4840988405449025e-7
9503371	2505	6.923679762849133e-8
9503371	2506	1.3705304446887112e-8
9503371	2507	3.05635761144174e-9
9503371	2508	1.1422888190892877e-9
9503371	2509	9.618928986654396e-10
9503371	2510	4.551243271144756e-10
9503371	2511	1.3528718145749963e-9
9503371	2512	1.4423597871626725e-9
9503371	2513	1.3652473596081904e-9
9503371	2514	3.0830835839879e-6
9503371	2515	4.651225481211441e-6
9503371	2516	5.4658876251778565e-6
9503371	2517	6.050861884432379e-6
9503371	2518	6.576425221282989e-6
9503371	2519	7.087691756169079e-6
9503371	2520	2.4525947992515285e-6
9503371	2521	6.790222641939181e-7
9503371	2522	1.6996244767142343e-7
9503371	2523	4.2320642990034685e-8
9503371	2524	1.1189464466099253e-8
9503371	2525	3.585492125424139e-9
9503371	2526	1.7361166948504092e-9
9503371	2527	1.2879410871136088e-9
9503371	2528	3.408750615108147e-7
9503371	2529	4.0121784650182235e-7
9503371	2530	4.1762490354813053e-7
9503371	2531	4.282452437109896e-7
9503371	2532	4.1587927057662455e-7
9503371	2533	4.165154621205147e-7
9503371	2534	4.2436874991835793e-7
9503371	2535	6.522914918605238e-5
9503371	2536	8.083994907792658e-5
9503371	2537	6.0157468396937475e-5
9503371	2538	4.6401273721130565e-5
9503371	2539	4.3914831621805206e-5
9503371	2540	4.568780423142016e-5
9503371	2541	4.893373261438683e-5
9503371	2542	8.776524191489443e-5
9503371	2543	1.0673089855117723e-4
9503371	2544	1.1739027104340494e-4
9503371	2545	1.2620320194400847e-4
9503371	2546	1.3430719263851643e-4
9503371	2547	1.421989145455882e-4
9503371	2548	1.375391148030758e-4
9503371	2549	4.425476799951866e-5
9503371	2550	1.21301136459806e-5
9503371	2551	3.468259137662244e-6
9503371	2552	1.3362862318899715e-6
9503371	2553	8.522202961103176e-7
9503371	2554	7.674440212213085e-7
9503371	2555	1.5831193422854994e-7
9503371	2556	2.7148066905624546e-8
9503371	2557	5.334226807462983e-5
9503371	2558	6.595470040338114e-5
9503371	2559	6.140176992630586e-5
9503371	2560	6.0715105064446107e-5
9503371	2561	6.24602398602292e-5
9503371	2562	6.488186045316979e-5
9503371	2563	5.570938446908258e-5
9503371	2564	5.7131037465296686e-6
9503371	2565	3.5742763770940655e-7
9503371	2566	4.1350173063392504e-8
9503371	2567	6.8775420913880225e-9
9503371	2568	2.5234017098085815e-9
9503371	2569	1.8037979998553055e-9
9503371	2570	1.8225666531535012e-9
9503371	2571	1.4957218809286132e-5
9503371	2572	1.3238363862910774e-5
9503371	2573	1.3030320587859023e-5
9503371	2574	1.5616438759025186e-5
9503371	2575	1.9732849978026934e-5
9503371	2576	2.387576569162775e-5
9503371	2577	2.3248388970387168e-5
9503371	2578	9.385737939737737e-6
9503371	2579	4.688826265919488e-6
9503371	2580	3.6117494346399326e-6
9503371	2581	3.5316752473590896e-6
9503371	2582	3.6941780763299903e-6
9503371	2583	3.964236384490505e-6
9503371	2584	3.9153451325546484e-6
9503371	2585	4.2774674511747435e-5
9503371	2586	6.778994429623708e-5
9503371	2587	8.053889905568212e-5
9503371	2588	8.851946040522307e-5
9503371	2589	9.490806405665353e-5
9503371	2590	1.0128053691005334e-4
9503371	2591	9.813246288103983e-5
9503371	2592	4.33768545917701e-5
9503371	2593	1.4064237802813295e-5
9503371	2594	3.4643171602510847e-6
9503371	2595	8.138692919601453e-7
9503371	2596	1.860220208982355e-7
9503371	2597	4.2337024552807634e-8
9503371	2598	1.0314642473474578e-8
9503371	2599	3.354619693141103e-9
9503371	2600	1.8461956408089009e-9
9503371	2601	1.5510249751216065e-9
9503371	2602	1.5047416646041256e-9
9503371	2603	1.468844490482013e-9
9503371	2604	1.4518396485030394e-9
9503371	2605	1.4417876892380832e-9
9503371	2606	4.936684035783401e-6
9503371	2607	6.979098543524742e-6
9503371	2608	7.732513040537015e-6
9503371	2609	8.09013181424234e-6
9503371	2610	8.319652806676459e-6
9503371	2611	8.548016921849921e-6
9503371	2612	2.8623455818888033e-6
9503371	2613	7.61259286718996e-7
9503371	2614	1.8388421096915408e-7
9503371	2615	4.447485224545744e-8
9503371	2616	1.1349332140753177e-8
9503371	2617	3.4822684735758003e-9
9503371	2618	1.8470719398422375e-9
9503371	2619	1.5040131362553666e-9
9503371	2620	6.13388863257569e-7
9503371	2621	7.228518938973139e-7
9503371	2622	7.609911563122296e-7
9503371	2623	7.888599498073745e-7
9503371	2624	8.136005362757714e-7
9503371	2625	8.37176173718035e-7
9503371	2626	8.580674375480157e-7
9503371	2627	1.437743630958721e-4
9503371	2628	1.9890938710886985e-4
9503371	2629	2.1619274048134685e-4
9503371	2630	2.2291805362328887e-4
9503371	2631	2.2688663739245385e-4
9503371	2632	2.2978289052844048e-4
9503371	2633	2.32858641538769e-4
9503371	2634	2.703028148971498e-4
9503371	2635	2.9466021806001663e-4
9503371	2636	3.037317073903978e-4
9503371	2637	3.0837650410830975e-4
9503371	2638	3.1211358145810664e-4
9503371	2639	3.156909078825265e-4
9503371	2640	3.192315634805709e-4
9503371	2641	1.1864931730087847e-4
9503371	2642	3.459866638877429e-5
9503371	2643	1.0454378752910998e-5
9503371	2644	4.520665697782533e-6
9503371	2645	3.195497583874385e-6
9503371	2646	2.9388725124590565e-6
9503371	2647	2.9190409804868978e-6
9503371	2648	1.616252411622554e-4
9503371	2649	2.0119342661928385e-4
9503371	2650	2.1123701299075037e-4
9503371	2651	2.154307148884982e-4
9503371	2652	2.1764202392660081e-4
9503371	2653	2.2012701083440334e-4
9503371	2654	2.229786477982998e-4
9503371	2655	5.164932008483447e-5
9503371	2656	1.0057067811430898e-5
9503371	2657	1.7629723743084469e-6
9503371	2658	2.893258965741552e-7
9503371	2659	4.59260434126918e-8
9503371	2660	7.671429713695943e-9
9503371	2661	1.8643133703477588e-9
9503371	2662	1.5284206892829388e-4
9503371	2663	2.105473104165867e-4
9503371	2664	2.2562606318388134e-4
9503371	2665	2.293969300808385e-4
9503371	2666	2.3080711252987385e-4
9503371	2667	2.317370381206274e-4
9503371	2668	2.3245872580446303e-4
9503371	2669	8.967338362708688e-5
9503371	2670	3.687640855787322e-5
9503371	2671	2.3782624339219183e-5
9503371	2672	2.1063464373582974e-5
9503371	2673	2.0544635844998993e-5
9503371	2674	2.0437868442968465e-5
9503371	2675	2.040151048277039e-5
9503371	2676	7.915652531664819e-5
9503371	2677	1.1657288996502757e-4
9503371	2678	1.296459522563964e-4
9503371	2679	1.3183608825784177e-4
9503371	2680	1.3051122368779033e-4
9503371	2681	1.2824324949178845e-4
9503371	2682	1.25779741210863e-4
9503371	2683	6.238705827854574e-5
9503371	2684	2.1995192582835443e-5
9503371	2685	6.359577128023375e-6
9503371	2686	1.6175565633602673e-6
9503371	2687	3.7611897596434574e-7
9503371	2688	8.243596028023603e-8
9503371	2689	1.7597256984913656e-8
9503371	2690	4.013112064882307e-9
9503371	2691	1.2717255026828411e-9
9503371	2692	7.318830541613863e-10
9503371	2693	6.238964900262545e-10
9503371	2694	5.992292773093766e-10
9503371	2695	5.905234079506272e-10
9503371	2696	5.846979567181165e-10
9503371	2697	3.995525185018778e-5
9503371	2698	5.6956010666908696e-5
9503371	2699	6.242471135919914e-5
9503371	2700	6.41025835648179e-5
9503371	2701	6.480955926235765e-5
9503371	2702	6.549405952682719e-5
9503371	2703	2.446554026391823e-5
9503371	2704	7.041318440315081e-6
9503371	2705	1.8170171642850619e-6
9503371	2706	4.46155269173687e-7
9503371	2707	1.070447197548674e-7
9503371	2708	2.5318822594044832e-8
9503371	2709	6.238252137080735e-9
9503371	2710	1.8377752653009338e-9
9503371	2711	2.0538809621939436e-6
9503371	2712	2.5036836177605437e-6
9503371	2713	2.591787279015989e-6
9503371	2714	2.6051202439703047e-6
9503371	2715	2.5969764010369545e-6
9503371	2716	2.608908289403189e-6
9503371	2717	2.631307552292128e-6
9503371	2718	2.649826055858284e-4
9503371	2719	3.68727371096611e-4
9503371	2720	3.9930242928676307e-4
9503371	2721	4.0865145274437964e-4
9503371	2722	4.129033477511257e-4
9503371	2723	4.1595668881200254e-4
9503371	2724	4.1655777022242546e-4
9503371	2725	3.5457531339488924e-4
9503371	2726	3.5010758438147604e-4
9503371	2727	3.540401521604508e-4
9503371	2728	3.545241488609463e-4
9503371	2729	3.531725669745356e-4
9503371	2730	3.530810645315796e-4
9503371	2731	3.532532136887312e-4
9503371	2732	1.5309966693166643e-4
9503371	2733	5.2699222578667104e-5
9503371	2734	1.9000362954102457e-5
9503371	2735	9.28413101064507e-6
9503371	2736	6.726069841533899e-6
9503371	2737	6.307043349806918e-6
9503371	2738	6.667798970738659e-6
9503371	2739	2.9340831679292023e-4
9503371	2740	3.8930546725168824e-4
9503371	2741	4.1877420153468847e-4
9503371	2742	4.28803643444553e-4
9503371	2743	4.324536130297929e-4
9503371	2744	4.3493430712260306e-4
9503371	2745	4.3664389522746205e-4
9503371	2746	1.3914151350036263e-4
9503371	2747	3.97426301788073e-5
9503371	2748	1.0507155820960179e-5
9503371	2749	2.6640150281309616e-6
9503371	2750	6.511515948659508e-7
9503371	2751	1.5410138587412803e-7
9503371	2752	3.623850375333859e-8
9503371	2753	1.364890340482816e-4
9503371	2754	1.9512901781126857e-4
9503371	2755	2.1369010210037231e-4
9503371	2756	2.195024717366323e-4
9503371	2757	2.1978220320306718e-4
9503371	2758	2.1911128715146333e-4
9503371	2759	2.191300445701927e-4
9503371	2760	9.133476851275191e-5
9503371	2761	3.4045038773911074e-5
9503371	2762	1.598489507159684e-5
9503371	2763	1.0971933988912497e-5
9503371	2764	9.635208698455244e-6
9503371	2765	9.246019544661976e-6
9503371	2766	9.105315257329494e-6
9503371	2767	9.547816262056585e-6
9503371	2768	1.0166104402742349e-5
9503371	2769	1.0433237548568286e-5
9503371	2770	1.0434226169309113e-5
9503371	2771	1.0292560546076857e-5
9503371	2772	1.0104755347128958e-5
9503371	2773	9.831263014348224e-6
9503371	2774	5.86527767154621e-6
9503371	2775	2.640193088154774e-6
9503371	2776	9.998805126087973e-7
9503371	2777	3.371247316863446e-7
9503371	2778	9.896126584862941e-8
9503371	2779	2.646195085276304e-8
9503371	2780	6.8476482262269656e-9
9503371	2781	1.9679313734144444e-9
9503371	2782	7.934096712958194e-10
9503371	2783	5.159994653780586e-10
9503371	2784	2.4029836453998143e-10
9503371	2785	7.152836656310058e-10
9503371	2786	7.91858911775023e-10
9503371	2787	8.120156214097562e-10
9503371	2788	3.7970865378156304e-5
9503371	2789	5.467161099659279e-5
9503371	2790	6.03664229856804e-5
9503371	2791	6.247119017643854e-5
9503371	2792	6.370076152961701e-5
9503371	2793	6.441685400204733e-5
9503371	2794	2.412538196949754e-5
9503371	2795	6.316024155239575e-6
9503371	2796	1.2881273505627178e-6
9503371	2797	2.66839265350427e-7
9503371	2798	5.92465205784265e-8
9503371	2799	1.418974804323625e-8
9503371	2800	4.033132050551558e-9
9503371	2801	1.69766245505798e-9
9503371	2802	5.338921482689329e-7
9503371	2803	6.354604806801945e-7
9503371	2804	6.598731374651834e-7
9503371	2805	6.722066245856695e-7
9503371	2806	6.814261155341228e-7
9503371	2807	6.899801974213915e-7
9503371	2808	6.963064151932485e-7
9503371	2809	8.914854697650298e-5
9503371	2810	1.2313573097344488e-4
9503371	2811	1.3293213851284236e-4
9503371	2812	1.3617417425848544e-4
9503371	2813	1.3786401541437954e-4
9503371	2814	1.3924033555667847e-4
9503371	2815	1.4053683844394982e-4
9503371	2816	2.0887462596874684e-4
9503371	2817	2.4614567519165576e-4
9503371	2818	2.585242909844965e-4
9503371	2819	2.622366009745747e-4
9503371	2820	2.624048211146146e-4
9503371	2821	2.621538005769253e-4
9503371	2822	2.6227280613966286e-4
9503371	2823	1.0401866893516853e-4
9503371	2824	3.153371289954521e-5
9503371	2825	9.300953934143763e-6
9503371	2826	3.5877353639079956e-6
9503371	2827	2.260961991851218e-6
9503371	2828	1.9776484805333894e-6
9503371	2829	1.92835818779713e-6
9503371	2830	1.1979512783000246e-4
9503371	2831	1.5762199473101646e-4
9503371	2832	1.6832257097121328e-4
9503371	2833	1.7185616889037192e-4
9503371	2834	1.7365645908284932e-4
9503371	2835	1.7507848679088056e-4
9503371	2836	1.764262851793319e-4
9503371	2837	5.3015650337329134e-5
9503371	2838	1.3462677998177242e-5
9503371	2839	3.0876474284013966e-6
9503371	2840	6.632611757595441e-7
9503371	2841	1.3620052641272196e-7
9503371	2842	2.7542816027903427e-8
9503371	2843	5.829808191748498e-9
9503371	2844	6.831996142864227e-5
9503371	2845	9.63169732131064e-5
9503371	2846	1.0402558837085962e-4
9503371	2847	1.0560884402366355e-4
9503371	2848	1.0564619151409715e-4
9503371	2849	1.0533953900448978e-4
9503371	2850	1.0539408685872331e-4
9503371	2851	4.446987804840319e-5
9503371	2852	1.99967143998947e-5
9503371	2853	1.3248998584458604e-5
9503371	2854	1.159437761089066e-5
9503371	2855	1.1146368706249632e-5
9503371	2856	1.0956126970995683e-5
9503371	2857	1.0861170267162379e-5
9503371	2858	3.0246194000937976e-5
9503371	2859	4.4103344407631084e-5
9503371	2860	4.932488445774652e-5
9503371	2861	4.9994738219538704e-5
9503371	2862	4.89616249979008e-5
9503371	2863	4.7416015149792656e-5
9503371	2864	4.574844570015557e-5
9503371	2865	2.524740011722315e-5
9503371	2866	1.0256508176098578e-5
9503371	2867	3.4750189570331713e-6
9503371	2868	1.0464566457812907e-6
9503371	2869	2.909525562699855e-7
9503371	2870	7.661252965363019e-8
9503371	2871	1.9594329714323067e-8
9503371	2872	5.113679257817694e-9
9503371	2873	1.5584956658543092e-9
9503371	2874	7.06070035771944e-10
9503371	2875	5.039048622812459e-10
9503371	2876	4.549696175359941e-10
9503371	2877	4.415881826869139e-10
9503371	2878	4.363188976785892e-10
9503371	2879	1.8245482351630926e-5
9503371	2880	2.692975067475345e-5
9503371	2881	2.9895278203184716e-5
9503371	2882	3.0856379453325644e-5
9503371	2883	3.1231549655785784e-5
9503371	2884	3.145037771901116e-5
9503371	2885	1.2928935575473588e-5
9503371	2886	4.085555701749399e-6
9503371	2887	1.1451046475485782e-6
9503371	2888	3.007257873832714e-7
9503371	2889	7.608853280771655e-8
9503371	2890	1.8976761495537176e-8
9503371	2891	4.8777502037467e-9
9503371	2892	1.4646392987316403e-9
9503371	2893	1.163298975370708e-6
9503371	2894	1.4389642046808149e-6
9503371	2895	1.4103147805144545e-6
9503371	2896	1.291395960834052e-6
9503371	2897	1.1594044053708785e-6
9503371	2898	1.0802763199535548e-6
9503371	2899	1.024517473524611e-6
9503371	2900	9.829899499891326e-5
9503371	2901	1.3192155165597796e-4
9503371	2902	1.4165876200422645e-4
9503371	2903	1.4519807882606983e-4
9503371	2904	1.432370481779799e-4
9503371	2905	1.026171594276093e-4
9503371	2906	8.190882363123819e-5
9503371	2907	1.1431433813413605e-4
9503371	2908	7.970937440404668e-5
9503371	2909	5.559822602663189e-5
9503371	2910	6.157402094686404e-5
9503371	2911	6.869187927804887e-5
9503371	2912	7.202641427284107e-5
9503371	2913	7.139793160604313e-5
9503371	2914	2.4731607481953688e-5
9503371	2915	6.688057055725949e-6
9503371	2916	1.885577034954622e-6
9503371	2917	6.913482479831146e-7
9503371	2918	4.325306406371965e-7
9503371	2919	3.864624318339338e-7
9503371	2920	8.355553404726379e-8
9503371	2921	1.5190325441949426e-8
9503371	2922	3.6960057236967714e-9
9503371	2923	2.51514957199106e-5
9503371	2924	2.8517360988189466e-5
9503371	2925	2.7939087885897607e-5
9503371	2926	2.025974026764743e-5
9503371	2927	1.5920513760647736e-5
9503371	2928	1.527061431261245e-5
9503371	2929	1.8421626464260044e-6
9503371	2930	2.724590899561008e-7
9503371	2931	3.8781816869004615e-8
9503371	2932	7.012191272082191e-9
9503371	2933	2.5478632537101475e-9
9503371	2934	1.8733918860647236e-9
9503371	2935	1.7808966523702452e-9
9503371	2936	1.7885264242067933e-5
9503371	2937	2.5426881620660424e-5
9503371	2938	2.8881864636787213e-5
9503371	2939	3.15470460918732e-5
9503371	2940	3.4371347283013165e-5
9503371	2941	3.553121132426895e-5
9503371	2942	3.279732118244283e-5
9503371	2943	6.908117939019576e-6
9503371	2944	2.8166607535240473e-6
9503371	2945	1.9622905256255763e-6
9503371	2946	2.1012572233303217e-6
9503371	2947	2.4119808585965075e-6
9503371	2948	2.8084118639526423e-6
9503371	2949	3.123486749245785e-6
9503371	2950	3.548016684362665e-5
9503371	2951	5.631613385048695e-5
9503371	2952	6.708642467856407e-5
9503371	2953	7.408001692965627e-5
9503371	2954	8.009067823877558e-5
9503371	2955	8.597493433626369e-5
9503371	2956	9.18250298127532e-5
9503371	2957	4.2795287299668416e-5
9503371	2958	1.4100574844633229e-5
9503371	2959	3.860234755848069e-6
9503371	2960	9.457033343096555e-7
9503371	2961	2.161781651466299e-7
9503371	2962	4.8180776701656214e-8
9503371	2963	1.1431708912823524e-8
9503371	2964	3.6362033384307324e-9
9503371	2965	2.0026491576174976e-9
9503371	2966	1.6523519219546756e-9
9503371	2967	1.589143705515994e-9
9503371	2968	1.633876367534981e-9
9503371	2969	1.681348393844928e-9
9503371	2970	1.7470758173487866e-9
9503371	2971	4.672107934311498e-6
9503371	2972	6.126151220087195e-6
9503371	2973	6.426213076338172e-6
9503371	2974	6.732945166731952e-6
9503371	2975	6.126540483819554e-6
9503371	2976	6.161573310237145e-6
9503371	2977	2.079019168377272e-6
9503371	2978	5.574542001340888e-7
9503371	2979	1.3904374895901128e-7
9503371	2980	3.526516323404394e-8
9503371	2981	9.804794309786757e-9
9503371	2982	3.6050742391324775e-9
9503371	2983	2.1087447343859367e-9
9503371	2984	1.7412910002789772e-9
9503371	2985	6.805744874327502e-7
9503371	2986	7.870227136663743e-7
9503371	2987	8.138695761772397e-7
9503371	2988	8.319346420648799e-7
9503371	2989	8.45501006097038e-7
9503371	2990	8.61096680182527e-7
9503371	2991	8.483416422677692e-7
9503371	2992	1.3932435831520706e-4
9503371	2993	1.922832743730396e-4
9503371	2994	2.0961256814189255e-4
9503371	2995	2.1671819558832794e-4
9503371	2996	2.21070324187167e-4
9503371	2997	2.2461080516222864e-4
9503371	2998	2.2794533288106322e-4
9503371	2999	2.644446794874966e-4
9503371	3000	2.879883104469627e-4
9503371	3001	2.9792438726872206e-4
9503371	3002	3.025860642082989e-4
9503371	3003	3.0614473507739604e-4
9503371	3004	3.0957901617512107e-4
9503371	3005	3.1298736575990915e-4
9503371	3006	1.1575055395951495e-4
9503371	3007	3.3599579182919115e-5
9503371	3008	1.0142396604351234e-5
9503371	3009	4.414697741594864e-6
9503371	3010	3.1448935260414146e-6
9503371	3011	2.901754442063975e-6
9503371	3012	2.884122295654379e-6
9503371	3013	1.615846122149378e-4
9503371	3014	2.0086843869648874e-4
9503371	3015	2.1046071196906269e-4
9503371	3016	2.1399483375716954e-4
9503371	3017	2.1681103680748492e-4
9503371	3018	2.196584828197956e-4
9503371	3019	2.224390918854624e-4
9503371	3020	5.121087815496139e-5
9503371	3021	9.887566193356179e-6
9503371	3022	1.7161453342851019e-6
9503371	3023	2.7868614438375516e-7
9503371	3024	4.371928952195958e-8
9503371	3025	7.303890381393785e-9
9503371	3026	1.8745971441802567e-9
9503371	3027	1.4842294331174344e-4
9503371	3028	2.0387333643157035e-4
9503371	3029	2.183123433496803e-4
9503371	3030	2.2205199638847262e-4
9503371	3031	2.2348460333887488e-4
9503371	3032	2.2443947091232985e-4
9503371	3033	2.2529333364218473e-4
9503371	3034	8.722310303710401e-5
9503371	3035	3.67616412404459e-5
9503371	3036	2.4407048840657808e-5
9503371	3037	2.2038588213035837e-5
9503371	3038	2.1733234461862594e-5
9503371	3039	2.2017811716068536e-5
9503371	3040	2.2231317416299134e-5
9503371	3041	1.0825219942489639e-4
9503371	3042	1.6323593445122242e-4
9503371	3043	1.8322240794077516e-4
9503371	3044	1.882916403701529e-4
9503371	3045	1.8839031690731645e-4
9503371	3046	1.9072300347033888e-4
9503371	3047	1.990471500903368e-4
9503371	3048	9.843152656685561e-5
9503371	3049	3.417532207095064e-5
9503371	3050	9.704836884338874e-6
9503371	3051	2.4260850750579266e-6
9503371	3052	5.565664764617395e-7
9503371	3053	1.20282010129813e-7
9503371	3054	2.5261119418473754e-8
9503371	3055	5.599830377178705e-9
9503371	3056	1.6865837615398505e-9
9503371	3057	9.246808874152634e-10
9503371	3058	7.735701523792216e-10
9503371	3059	7.377622956994401e-10
9503371	3060	7.252864975271223e-10
9503371	3061	7.16234294095841e-10
9503371	3062	3.683302566059865e-5
9503371	3063	5.241549661150202e-5
9503371	3064	5.721246634493582e-5
9503371	3065	5.8792422350961715e-5
9503371	3066	5.9702702856156975e-5
9503371	3067	6.037475395714864e-5
9503371	3068	2.2252479539019987e-5
9503371	3069	6.348514943965711e-6
9503371	3070	1.6307548094118829e-6
9503371	3071	3.9778697669135e-7
9503371	3072	9.459439809234027e-8
9503371	3073	2.244108365800912e-8
9503371	3074	5.662020186036898e-9
9503371	3075	1.7717943778805534e-9
9503371	3076	1.8865287074731896e-6
9503371	3077	2.272702204209054e-6
9503371	3078	1.7837955965660512e-6
9503371	3079	1.8339557072977186e-6
9503371	3080	1.922190449477057e-6
9503371	3081	1.8785066231430392e-6
9503371	3082	1.859575377238798e-6
9503371	3083	2.2713020734954625e-4
9503371	3084	3.1081648194231093e-4
9503371	3085	3.3537414856255054e-4
9503371	3086	3.413535887375474e-4
9503371	3087	3.347163728903979e-4
9503371	3088	3.3194408752024174e-4
9503371	3089	3.343573189340532e-4
9503371	3090	3.5946868592873216e-4
9503371	3091	3.842990845441818e-4
9503371	3092	3.9270418346859515e-4
9503371	3093	3.963214985560626e-4
9503371	3094	3.8562301779165864e-4
9503371	3095	3.8461844087578356e-4
9503371	3096	3.8572269841097295e-4
9503371	3097	1.4667292998638004e-4
9503371	3098	4.362133768154308e-5
9503371	3099	1.3246586604509503e-5
9503371	3100	5.5381319725711364e-6
9503371	3101	3.827310592896538e-6
9503371	3102	3.4479633086448302e-6
9503371	3103	3.4258705454703886e-6
9503371	3104	2.0944116113241762e-4
9503371	3105	2.658163430169225e-4
9503371	3106	2.8084535733796656e-4
9503371	3107	0.00028698143432848155
9503371	3108	2.910718903876841e-4
9503371	3109	2.946619933936745e-4
9503371	3110	2.9885853291489184e-4
9503371	3111	7.649275357834995e-5
9503371	3112	1.663082730374299e-5
9503371	3113	3.2366285722673638e-6
9503371	3114	5.925358550484816e-7
9503371	3115	1.0455912757834085e-7
9503371	3116	1.850306396988799e-8
9503371	3117	3.7790788276481635e-9
9503371	3118	1.7207172641064972e-4
9503371	3119	2.390766894677654e-4
9503371	3120	2.5521483621560037e-4
9503371	3121	2.5611621094867587e-4
9503371	3122	2.57584557402879e-4
9503371	3123	2.589083160273731e-4
9503371	3124	2.5963978259824216e-4
9503371	3125	1.032235668390058e-4
9503371	3126	4.30162763223052e-5
9503371	3127	2.7635951482807286e-5
9503371	3128	2.4374861823162064e-5
9503371	3129	2.3718495867797174e-5
9503371	3130	2.3521017283201218e-5
9503371	3131	2.3397806216962636e-5
9503371	3132	8.095471275737509e-5
9503371	3133	1.570416206959635e-4
9503371	3134	1.7736281733959913e-4
9503371	3135	1.7345968808513135e-4
9503371	3136	1.653725339565426e-4
9503371	3137	1.5953123511280864e-4
9503371	3138	1.547850843053311e-4
9503371	3139	7.903658843133599e-5
9503371	3140	2.8901342375320382e-5
9503371	3141	8.718423487152904e-6
9503371	3142	2.32434285862837e-6
9503371	3143	5.695162030860956e-7
9503371	3144	1.318369129421626e-7
9503371	3145	2.9509950039141586e-8
9503371	3146	6.792393314469791e-9
9503371	3147	1.91987381548131e-9
9503371	3148	8.9739099484731355e-10
9503371	3149	6.824427134510813e-10
9503371	3150	6.324081258668457e-10
9503371	3151	6.166852029032555e-10
9503371	3152	6.085601467198387e-10
9503371	3153	4.6811968786641955e-5
9503371	3154	6.789739563828334e-5
9503371	3155	7.449334225384519e-5
9503371	3156	7.655852823518217e-5
9503371	3157	7.687035395065323e-5
9503371	3158	7.746780465822667e-5
9503371	3159	3.000366996275261e-5
9503371	3160	8.928755960369017e-6
9503371	3161	2.3677323497395264e-6
9503371	3162	5.913705081184162e-7
9503371	3163	1.4347980936690874e-7
9503371	3164	3.441721574404255e-8
9503371	3165	8.446837007625163e-9
9503371	3166	2.3576338659125895e-9
9503371	3167	9.260273827749188e-7
9503371	3168	1.142673681897577e-6
9503371	3169	1.1912514992218348e-6
9503371	3170	1.209286324410641e-6
9503371	3171	1.2214453590786434e-6
9503371	3172	1.2312485750953783e-6
9503371	3173	1.2432594758138293e-6
9503371	3174	1.0351747914683074e-4
9503371	3175	1.4501743135042489e-4
9503371	3176	1.567176659591496e-4
9503371	3177	1.5902369341347367e-4
9503371	3178	1.5888165216892958e-4
9503371	3179	1.5879221609793603e-4
9503371	3180	1.5938605065457523e-4
9503371	3181	1.7167211626656353e-4
9503371	3182	1.887614926090464e-4
9503371	3183	1.9671001064125448e-4
9503371	3184	1.9875694124493748e-4
9503371	3185	1.9851051911246032e-4
9503371	3186	1.9741508003789932e-4
9503371	3187	1.961325469892472e-4
9503371	3188	8.865214476827532e-5
9503371	3189	3.1617524655302987e-05
9503371	3190	1.1201002052985132e-5
9503371	3191	5.147878709976794e-6
9503371	3192	3.5067773751507048e-6
9503371	3193	3.08350172417704e-6
9503371	3194	2.987412017319002e-6
9503371	3195	1.4404264220502228e-4
9503371	3196	1.9800890004262328e-4
9503371	3197	2.1628366084769368e-4
9503371	3198	2.224421623395756e-4
9503371	3199	2.2492626158054918e-4
9503371	3200	2.2634932247456163e-4
9503371	3201	1.1631575762294233e-4
9503371	3202	2.374603172938805e-5
9503371	3203	5.974219220661325e-6
9503371	3204	1.2226468015796854e-6
9503371	3205	2.277917445780986e-7
9503371	3206	4.066168202143672e-8
9503371	3207	7.630111653611493e-9
9503371	3208	1.92738180970764e-9
9503371	3209	6.674136966466904e-5
9503371	3210	9.178815525956452e-5
9503371	3211	9.715013584354892e-5
9503371	3212	9.893097740132362e-5
9503371	3213	9.97550887404941e-5
9503371	3214	1.0181028483202681e-4
9503371	3215	9.9198441603221e-5
9503371	3216	3.829502747976221e-5
9503371	3217	1.703338057268411e-5
9503371	3218	1.1984821867372375e-5
9503371	3219	1.1080736840085592e-5
9503371	3220	1.103370505006751e-5
9503371	3221	1.1141832146677189e-5
9503371	3222	1.123913716583047e-5
9503371	3223	6.776737427571788e-5
9503371	3224	1.0302881128154695e-4
9503371	3225	1.1656576680252329e-4
9503371	3226	1.1954964429605752e-4
9503371	3227	1.1004426050931215e-4
9503371	3228	1.046774341375567e-4
9503371	3229	1.0638550156727433e-4
9503371	3230	4.959562647854909e-5
9503371	3231	1.593346860317979e-5
9503371	3232	4.054786586493719e-6
9503371	3233	9.187832006318786e-7
9503371	3234	1.9363004355454905e-7
9503371	3235	4.0335830675530815e-8
9503371	3236	8.712293109169877e-9
9503371	3237	2.5755411137140527e-9
9503371	3238	1.405972449575188e-9
9503371	3239	1.1920029407974653e-9
9503371	3240	1.1456339210624833e-9
9503371	3241	1.1320004933423888e-9
9503371	3242	1.1229545071600455e-9
9503371	3243	1.1094180019100008e-9
9503371	3244	9.76667524810182e-6
9503371	3245	1.3766581105301157e-5
9503371	3246	1.5089683074620552e-5
9503371	3247	1.4445347915170714e-5
9503371	3248	1.438233994122129e-5
9503371	3249	1.4602816918340977e-5
9503371	3250	5.125249572301982e-6
9503371	3251	1.4103188732406124e-6
9503371	3252	3.3573257951502455e-7
9503371	3253	7.918134770079632e-8
9503371	3254	1.9318198596351976e-8
9503371	3255	5.298582017587705e-9
9503371	3256	2.045807301342961e-9
9503371	3257	1.2848947461563398e-9
9503371	3258	4.876834509559558e-7
9503371	3259	5.669691631737805e-7
9503371	3260	5.251782226878277e-7
9503371	3261	4.162687332609494e-7
9503371	3262	3.560734569418855e-7
9503371	3263	3.517565119182109e-7
9503371	3264	3.653107683021517e-7
9503371	3265	5.94291886955034e-5
9503371	3266	7.719902350800112e-5
9503371	3267	6.474116526078433e-5
9503371	3268	5.326433893060312e-5
9503371	3269	5.3450323321158066e-5
9503371	3270	5.7089509937213734e-5
9503371	3271	5.4765645472798496e-5
9503371	3272	7.078371709212661e-5
9503371	3273	7.244756852742285e-5
9503371	3274	7.53167478251271e-5
9503371	3275	7.757333514746279e-5
9503371	3276	7.659103721380234e-5
9503371	3277	7.494684541597962e-5
9503371	3278	7.117884524632245e-5
9503371	3279	2.056052653642837e-5
9503371	3280	3.3905271266121417e-6
9503371	3281	6.462863666456542e-7
9503371	3282	2.099323808124609e-7
9503371	3283	1.355856511509046e-7
9503371	3284	1.0774405723168456e-7
9503371	3285	2.2767324026062852e-8
9503371	3286	5.601893615647668e-9
9503371	3287	2.887850625299393e-9
9503371	3288	9.536763172945939e-6
9503371	3289	1.2799172509403434e-5
9503371	3290	1.542410063848365e-5
9503371	3291	1.5812553101568483e-5
9503371	3292	1.769975460774731e-5
9503371	3293	1.960453846550081e-5
9503371	3294	3.815564923570491e-6
9503371	3295	6.001069436933903e-7
9503371	3296	8.570504661520317e-8
9503371	3297	1.2853202058238367e-8
9503371	3298	3.2301101793308362e-9
9503371	3299	2.0357486807398573e-9
9503371	3300	1.8760339948187266e-9
9503371	3301	2.573833626229316e-5
9503371	3302	3.691001620609313e-5
9503371	3303	4.187860031379387e-5
9503371	3304	4.519950380199589e-5
9503371	3305	4.802289549843408e-5
9503371	3306	5.06112992297858e-5
9503371	3307	5.2998748287791386e-5
9503371	3308	2.1373387426137924e-5
9503371	3309	1.014661665976746e-5
9503371	3310	7.489564268325921e-6
9503371	3311	7.043100595183205e-6
9503371	3312	7.0674182097718585e-6
9503371	3313	7.180958164099138e-6
9503371	3314	7.308992280741222e-6
9503371	3315	7.148945587687194e-5
9503371	3316	9.939545998349786e-5
9503371	3317	9.373525972478092e-5
9503371	3318	9.244057582691312e-5
9503371	3319	7.964531687321141e-5
9503371	3320	7.182960689533502e-5
9503371	3321	7.044157246127725e-5
9503371	3322	2.5994893803726882e-5
9503371	3323	7.484265097446041e-6
9503371	3324	2.0827699245273834e-6
9503371	3325	5.019205104872526e-7
9503371	3326	1.091027286292956e-7
9503371	3327	2.1804238414802057e-8
9503371	3328	6.3764238333874346e-9
9503371	3329	2.93579649479625e-9
9503371	3330	2.1448969267368057e-9
9503371	3331	1.9624286640151922e-9
9503371	3332	1.9152484043161166e-9
9503371	3333	1.9041426213561863e-9
9503371	3334	1.873405208741019e-9
9503371	3335	2.0039223613821378e-9
9503371	3336	2.4770783966232557e-6
9503371	3337	3.453729732427746e-6
9503371	3338	4.234408152115066e-6
9503371	3339	4.816575255972566e-6
9503371	3340	5.2793443501286674e-6
9503371	3341	5.694329956895672e-6
9503371	3342	1.9384490315133007e-6
9503371	3343	5.290571607474703e-7
9503371	3344	1.3570937085205514e-7
9503371	3345	3.486045585532338e-8
9503371	3346	8.543392659987603e-9
9503371	3347	3.4488722988612608e-9
9503371	3348	2.3009023575326637e-9
9503371	3349	2.01990912884753e-9
9503371	3350	5.172593091629096e-7
9503371	3351	6.160992143122712e-7
9503371	3352	6.54672135169676e-7
9503371	3353	6.788501423216076e-7
9503371	3354	6.991271561673784e-7
9503371	3355	7.181206456152722e-7
9503371	3356	7.359078608715208e-7
9503371	3357	1.2580689508467913e-4
9503371	3358	1.7353038128931075e-4
9503371	3359	1.88827674719505e-4
9503371	3360	1.9505887757986784e-4
9503371	3361	1.989911834243685e-4
9503371	3362	2.0233351096976548e-4
9503371	3363	2.0556671370286494e-4
9503371	3364	2.353679301450029e-4
9503371	3365	2.539330453146249e-4
9503371	3366	2.5248099700547755e-4
9503371	3367	2.5400283630006015e-4
9503371	3368	2.576766419224441e-4
9503371	3369	2.50819866778329e-4
9503371	3370	2.4666020181030035e-4
9503371	3371	8.876918582245708e-5
9503371	3372	2.5532270228723064e-5
9503371	3373	7.645641744602472e-6
9503371	3374	3.3059604902518913e-6
9503371	3375	2.272681285830913e-6
9503371	3376	2.067967443508678e-6
9503371	3377	2.0555680748657323e-6
9503371	3378	1.1939361138502136e-4
9503371	3379	1.4672658289782703e-4
9503371	3380	1.5377861564047635e-4
9503371	3381	1.571683824295178e-4
9503371	3382	1.600366085767746e-4
9503371	3383	1.628399477340281e-4
9503371	3384	1.6561243683099747e-4
9503371	3385	3.494265547487885e-5
9503371	3386	6.150386980152689e-6
9503371	3387	9.71645931713283e-7
9503371	3388	1.4411644144729507e-7
9503371	3389	2.1421875828764314e-8
9503371	3390	4.1100691738904516e-9
9503371	3391	1.7394327089803596e-9
9503371	3392	1.333613327005878e-4
9503371	3393	1.8308022117707878e-4
9503371	3394	1.9670142501126975e-4
9503371	3395	2.0100967958569527e-4
9503371	3396	2.0334417058620602e-4
9503371	3397	2.051924675470218e-4
9503371	3398	2.0676711574196815e-4
9503371	3399	7.916164759080857e-5
9503371	3400	3.2981071854010224e-5
9503371	3401	2.1777479560114443e-5
9503371	3402	1.9555687686079182e-5
9503371	3403	1.9234727005823515e-5
9503371	3404	1.926266668306198e-5
9503371	3405	1.933154635480605e-5
9503371	3406	1.0052959260065109e-4
9503371	3407	1.50591746205464e-4
9503371	3408	1.6833262634463608e-4
9503371	3409	1.7238466534763575e-4
9503371	3410	1.7218977154698223e-4
9503371	3411	1.707966293906793e-4
9503371	3412	1.6915581363718957e-4
9503371	3413	8.115679520415142e-5
9503371	3414	2.747675716818776e-5
9503371	3415	7.618004019604996e-6
9503371	3416	1.855646360127139e-6
9503371	3417	4.144100671510387e-7
9503371	3418	8.737196566244165e-8
9503371	3419	1.8156367076471724e-8
9503371	3420	4.2358703211675675e-9
9503371	3421	1.5406790287997296e-9
9503371	3422	1.0274955331013302e-9
9503371	3423	9.251617250072286e-10
9503371	3424	8.979723076230073e-10
9503371	3425	8.824952435482203e-10
9503371	3426	8.708626042519541e-10
9503371	3427	3.405082679819316e-5
9503371	3428	4.798854934051633e-5
9503371	3429	5.234385025687516e-5
9503371	3430	5.3810159442946315e-5
9503371	3431	5.452168625197373e-5
9503371	3432	5.1191109378123656e-5
9503371	3433	1.799623714759946e-5
9503371	3434	5.013587724533863e-6
9503371	3435	1.267921788894455e-6
9503371	3436	3.057955098029197e-7
9503371	3437	7.255991363308567e-8
9503371	3438	1.749417144480958e-8
9503371	3439	4.6484975868565925e-9
9503371	3440	1.6892887089170472e-9
9503371	3441	1.5430579196618055e-6
9503371	3442	1.8325019937037723e-6
9503371	3443	1.8937387267214945e-6
9503371	3444	1.9223903109377716e-6
9503371	3445	1.9479616639728192e-6
9503371	3446	1.975093027795083e-6
9503371	3447	2.0000791209895397e-6
9503371	3448	2.3646595946047455e-4
9503371	3449	3.262028330937028e-4
9503371	3450	3.5207398468628526e-4
9503371	3451	3.605441015679389e-4
9503371	3452	3.622847725637257e-4
9503371	3453	3.6272211582399905e-4
9503371	3454	3.64952051313594e-4
9503371	3455	3.475203993730247e-4
9503371	3456	3.573973081074655e-4
9503371	3457	3.636970941442996e-4
9503371	3458	3.6567257484421134e-4
9503371	3459	3.655006585177034e-4
9503371	3460	3.6290488787926733e-4
9503371	3461	3.6193904816173017e-4
9503371	3462	1.4668787480331957e-4
9503371	3463	4.665576125262305e-5
9503371	3464	1.565730599395465e-5
9503371	3465	7.658664799237158e-6
9503371	3466	5.789112492493587e-6
9503371	3467	5.344506007531891e-6
9503371	3468	5.325362963048974e-6
9503371	3469	2.550617209635675e-4
9503371	3470	3.317493828944862e-4
9503371	3471	3.534153220243752e-4
9503371	3472	3.6091491347178817e-4
9503371	3473	3.629283746704459e-4
9503371	3474	3.6523432936519384e-4
9503371	3475	3.67143249604851e-4
9503371	3476	1.074846150004305e-4
9503371	3477	2.7634863727143966e-5
9503371	3478	6.534694421134191e-6
9503371	3479	1.461888246012677e-6
9503371	3480	3.1568660574521346e-7
9503371	3481	6.695339038742532e-8
9503371	3482	1.4326568376077375e-8
9503371	3483	1.405619696015492e-4
9503371	3484	1.9933520525228232e-4
9503371	3485	2.1608587121590972e-4
9503371	3486	2.2002322657499462e-4
9503371	3487	2.2073497530072927e-4
9503371	3488	2.209205849794671e-4
9503371	3489	2.2095000895205885e-4
9503371	3490	8.9178720372729e-5
9503371	3491	3.408808697713539e-5
9503371	3492	1.8114347767550498e-5
9503371	3493	1.4113193174125627e-5
9503371	3494	1.3102953744237311e-5
9503371	3495	1.2763513950631022e-5
9503371	3496	1.2553708074847236e-5
9503371	3497	1.7624692191020586e-5
9503371	3498	2.1585148715530522e-5
9503371	3499	2.3081454855855554e-5
9503371	3500	2.306017813680228e-5
9503371	3501	2.258001586596947e-5
9503371	3502	2.2076968889450654e-5
9503371	3503	2.151110857084859e-5
9503371	3504	1.2087841241736896e-5
9503371	3505	5.019901891500922e-6
9503371	3506	1.7471804767410504e-6
9503371	3507	5.425624181043531e-7
9503371	3508	1.546360692827875e-7
9503371	3509	4.2136207412113436e-8
9503371	3510	1.133066263037108e-8
9503371	3511	3.2392557525184884e-9
9503371	3512	1.1746238426368905e-9
9503371	3513	6.614405134719448e-10
9503371	3514	5.35262778544876e-10
9503371	3515	5.030055261201483e-10
9503371	3516	4.928686903049595e-10
9503371	3517	4.885475912708159e-10
9503371	3518	5.505835360963829e-5
9503371	3519	8.04594747023657e-5
9503371	3520	8.888874435797334e-5
9503371	3521	9.185412636725232e-5
9503371	3522	9.337654773844406e-5
9503371	3523	9.445950854569674e-5
9503371	3524	3.850864595733583e-5
9503371	3525	1.2014909771096427e-5
9503371	3526	3.3456187793490244e-6
9503371	3527	8.752728035688051e-7
9503371	3528	2.2005764321875176e-7
9503371	3529	5.42207025944208e-8
9503371	3530	1.3386494579492592e-8
9503371	3531	3.5216667360060683e-9
9503371	3532	1.1430602171458304e-6
9503371	3533	1.4477269587587216e-6
9503371	3534	1.5248008367052535e-6
9503371	3535	1.552435378471273e-6
9503371	3536	1.5703341205153265e-6
9503371	3537	1.5791983969393186e-6
9503371	3538	1.5793486909387866e-6
9503371	3539	1.0629834287101403e-4
9503371	3540	1.764989719958976e-4
9503371	3541	1.954186154762283e-4
9503371	3542	1.9506197713781148e-4
9503371	3543	1.897564943647012e-4
9503371	3544	1.8450683273840696e-4
9503371	3545	1.8185361113864928e-4
9503371	3546	2.117473050020635e-4
9503371	3547	2.4084131291601807e-4
9503371	3548	2.5411773822270334e-4
9503371	3549	2.574299287516624e-4
9503371	3550	2.572051889728755e-4
9503371	3551	2.543492882978171e-4
9503371	3552	2.5183596881106496e-4
9503371	3553	1.1877220822498202e-4
9503371	3554	4.418820753926411e-5
9503371	3555	1.594137938809581e-5
9503371	3556	6.9073416852916125e-6
9503371	3557	4.270547378837364e-6
9503371	3558	3.541191972544766e-6
9503371	3559	3.347673555254005e-6
9503371	3560	1.439635962015018e-4
9503371	3561	1.9919651094824076e-4
9503371	3562	2.1854136139154434e-4
9503371	3563	2.2491920390166342e-4
9503371	3564	2.2786266345065087e-4
9503371	3565	2.2978693596087396e-4
9503371	3566	2.306060923729092e-4
9503371	3567	8.571324724471197e-5
9503371	3568	2.8821623345720582e-5
9503371	3569	9.05271099327365e-6
9503371	3570	2.718242967603146e-6
9503371	3571	7.920113489490177e-7
9503371	3572	2.2622971584951301e-7
9503371	3573	6.390113327370273e-8
9503371	3574	5.158050771569833e-5
9503371	3575	7.793771510478109e-5
9503371	3576	8.585718751419336e-5
9503371	3577	8.768140833126381e-5
9503371	3578	8.69703508215025e-5
9503371	3579	8.60279324115254e-5
9503371	3580	8.417395292781293e-5
9503371	3581	3.8142174162203446e-5
9503371	3582	1.4856615962344222e-5
9503371	3583	6.307581770670367e-6
9503371	3584	3.5273035337013425e-6
9503371	3585	2.6673490083339857e-6
9503371	3586	2.3916045392979868e-6
9503371	3587	2.297126229677815e-6
9503371	3588	1.999153255383135e-6
9503371	3589	1.7941111991603975e-6
9503371	3590	1.6958537116806838e-6
9503371	3591	1.6592161955486517e-6
9503371	3592	1.6213873550441349e-6
9503371	3593	1.5848180510147358e-6
9503371	3594	1.5569902416245895e-6
9503371	3595	1.2939632370034815e-6
9503371	3596	6.768610774088302e-7
9503371	3597	3.083554815930256e-7
9503371	3598	9.600774575346804e-8
9503371	3599	2.308474833512264e-8
9503371	3600	3.595355124730304e-9
9503371	3601	1.309491959311515e-9
9503371	3602	1.084014100705133e-9
9503371	3603	1.0638487868419588e-9
9503371	3604	1.1497226504175728e-9
9503371	3605	1.186300946365293e-9
9503371	3606	1.2103148483433301e-9
9503371	3607	1.203328436893969e-9
9503371	3608	1.2303321694773217e-9
9503371	3609	6.06573894401663e-6
9503371	3610	8.630878255644348e-6
9503371	3611	9.699835572973825e-6
9503371	3612	1.0132749594049528e-5
9503371	3613	9.805653462535702e-6
9503371	3614	9.384890290675685e-6
9503371	3615	3.0593025712732924e-6
9503371	3616	8.26541906917555e-7
9503371	3617	2.0956413493422588e-7
9503371	3618	5.2028813257720685e-8
9503371	3619	1.3375298202333852e-8
9503371	3620	4.162811872987504e-9
9503371	3621	1.961517170911975e-9
9503371	3622	1.4347379950763184e-9
9503371	3623	3.2778416425571777e-7
9503371	3624	3.586623620321916e-7
9503371	3625	3.6888644672217197e-7
9503371	3626	3.862482458316663e-7
9503371	3627	4.0605667095405806e-7
9503371	3628	4.0672858858670224e-7
9503371	3629	3.9892233871796634e-7
9503371	3630	6.12408621236682e-5
9503371	3631	8.299627370433882e-5
9503371	3632	9.072483953787014e-5
9503371	3633	9.510952077107504e-5
9503371	3634	9.818327089305967e-5
9503371	3635	1.0053090227302164e-4
9503371	3636	1.0242879943689331e-4
9503371	3637	1.5376837109215558e-4
9503371	3638	1.7629633657634258e-4
9503371	3639	1.831263507483527e-4
9503371	3640	1.8625821394380182e-4
9503371	3641	1.8829252803698182e-4
9503371	3642	1.899775379570201e-4
9503371	3643	1.7996276437770575e-4
9503371	3644	6.380452396115288e-5
9503371	3645	1.772719042492099e-5
9503371	3646	4.764669938595034e-6
9503371	3647	1.8274771491633146e-6
9503371	3648	8.943111424741801e-7
9503371	3649	6.074484986129391e-7
9503371	3650	1.2186714570816548e-7
9503371	3651	1.9789071714626516e-8
9503371	3652	3.2251812331907104e-9
9503730	0	1.713746087261825e-7
9503730	1	5.349427738110535e-5
9503730	2	8.256164437625557e-5
9503730	3	9.419415437150747e-5
9503730	4	9.917897841660306e-5
9503730	5	1.0044474765891209e-4
9503730	6	1.0042143549071625e-4
9503730	7	4.3782751163234934e-5
9503730	8	1.4503230886475649e-5
9503730	9	4.020033429696923e-6
9503730	10	1.050741275321343e-6
9503730	11	2.3963292505868594e-7
9503730	12	4.5451148622532855e-8
9503730	13	8.587339728194365e-9
9503730	14	3.017976814589929e-5
9503730	15	4.431733032106422e-5
9503730	16	4.8553698434261605e-5
9503730	17	4.815620923181996e-5
9503730	18	4.8682304623071104e-5
9503730	19	4.830175748793408e-5
9503730	20	4.1503659303998575e-5
9503730	21	1.9316106772748753e-5
9503730	22	9.362006494484376e-6
9503730	23	6.185954134707572e-6
9503730	24	5.462193257699255e-6
9503730	25	5.2493560360744596e-6
9503730	26	5.364667231333442e-6
9503730	27	5.63942376174964e-6
9503730	28	4.8349840653827414e-5
9503730	29	8.35338287288323e-5
9503730	30	9.942136966856197e-5
9503730	31	1.01633915619459e-4
9503730	32	8.409782458329573e-5
9503730	33	7.108565478119999e-5
9503730	34	6.194642628543079e-5
9503730	35	3.3014759537763894e-5
9503730	36	1.3432935702439863e-5
9503730	37	4.611133590515237e-6
9503730	38	1.3240596672403626e-6
9503730	39	3.16853544291007e-7
9503730	40	6.773216654210046e-8
9503730	41	1.569678609314451e-8
9503730	42	3.780239232753502e-9
9503730	43	9.810326995207674e-10
9503730	44	3.6350106258353776e-10
9503730	45	2.221602068974704e-10
9503730	46	1.88075499618634e-10
9503730	47	1.789870890389622e-10
9503730	48	1.760392387417653e-10
9503730	49	7.19227546142065e-6
9503730	50	1.0074427336803637e-5
9503730	51	1.1331858331686817e-5
9503730	52	1.2055316801706795e-5
9503730	53	1.2581563169078436e-5
9503730	54	1.2967347174708266e-5
9503730	55	1.3286176908877678e-5
9503730	56	4.584358521242393e-6
9503730	57	1.3930475688539445e-6
9503730	58	3.975517870458134e-7
9503730	59	1.0844568265611088e-7
9503730	60	2.86700547746932e-8
9503730	61	7.48780681902872e-9
9503730	62	2.0060904049046258e-9
9503730	63	6.034761024231727e-10
9503730	64	5.1090228225803e-7
9503730	65	6.866632702440256e-7
9503730	66	7.383706019936653e-7
9503730	67	7.603006224599085e-7
9503730	68	7.680311568947218e-7
9503730	69	7.782706461512134e-7
9503730	70	1.016085225273855e-4
9503730	71	1.6069957928266376e-4
9503730	72	1.8476090917829424e-4
9503730	73	1.9181318930350244e-4
9503730	74	1.9510685524437577e-4
9503730	75	1.9786441407632083e-4
9503730	76	2.0047502766828984e-4
9503730	77	2.2577607887797058e-4
9503730	78	2.468516759108752e-4
9503730	79	2.5776211987249553e-4
9503730	80	2.6282205362804234e-4
9503730	81	2.652046096045524e-4
9503730	82	2.655534481164068e-4
9503730	83	2.645474742166698e-4
9503730	84	1.3204757124185562e-4
9503730	85	4.998239819542505e-5
9503730	86	1.7233151083928533e-5
9503730	87	6.530531663884176e-6
9503730	88	3.4189608868473442e-6
9503730	89	2.5924236979335546e-6
9503730	90	2.4007908905332442e-6
9503730	91	1.0456254676682875e-4
9503730	92	1.5184312360361218e-4
9503730	93	1.6830157255753875e-4
9503730	94	1.7435604240745306e-4
9503730	95	1.7750641563907266e-4
9503730	96	1.7918244702741504e-4
9503730	97	1.764946209732443e-4
9503730	98	6.438107811845839e-5
9503730	99	1.6699037587386556e-5
9503730	100	3.848909727821592e-6
9503730	101	8.657941634737654e-7
9503730	102	1.912123224201423e-7
9503730	103	4.164452249710848e-8
9503730	104	9.075784568324252e-9
9503730	105	8.801659714663401e-5
9503730	106	1.4058595115784556e-4
9503730	107	1.6156505444087088e-4
9503730	108	1.6932238941080868e-4
9503730	109	1.7264112830162048e-4
9503730	110	1.7463264521211386e-4
9503730	111	1.7629528883844614e-4
9503730	112	9.075721027329564e-5
9503730	113	4.0770682971924543e-05
9503730	114	2.214299820479937e-5
9503730	115	1.6506897736690007e-5
9503730	116	1.5019269994809292e-5
9503730	117	1.4691599062643945e-5
9503730	118	1.466167395847151e-5
9503730	119	5.655035420204513e-5
9503730	120	9.104665514314547e-5
9503730	121	1.0717925761127844e-4
9503730	122	1.1230065138079226e-4
9503730	123	1.129297015722841e-4
9503730	124	1.1206698400201276e-4
9503730	125	1.1071257904404774e-4
9503730	126	6.554401625180617e-5
9503730	127	2.8392940293997526e-5
9503730	128	9.977358786272816e-6
9503730	129	3.103395329162595e-6
9503730	130	8.742745194467716e-7
9503730	131	2.3286663974886324e-7
9503730	132	5.972537309162362e-8
9503730	133	1.4958333238723753e-8
9503730	134	3.735104225910391e-9
9503730	135	9.861925720500153e-10
9503730	136	3.231345191423429e-10
9503730	137	1.640928365409522e-10
9503730	138	1.2531539694826677e-10
9503730	139	1.149658077070903e-10
9503730	140	3.741583714145236e-5
9503730	141	5.446673822007142e-5
9503730	142	6.104615749791265e-5
9503730	143	6.356267840601504e-5
9503730	144	6.479740113718435e-5
9503730	145	6.5656888182275e-5
9503730	146	6.640832725679502e-5
9503730	147	2.735607631620951e-5
9503730	148	9.759885870153084e-6
9503730	149	3.154052137688268e-6
9503730	150	9.549160040478455e-7
9503730	151	2.749881957697653e-7
9503730	152	7.696542070334544e-8
9503730	153	2.1143081951890963e-8
9503730	154	5.756386922683987e-9
9503730	155	9.87050952971913e-7
9503730	156	1.418521833329578e-6
9503730	157	1.5618999213984353e-6
9503730	158	1.6133836879816954e-6
9503730	159	1.6405856513301842e-6
9503730	160	1.6622673228994245e-6
9503730	161	1.512194430688396e-4
9503730	162	2.468119782861322e-4
9503730	163	2.862709225155413e-4
9503730	164	2.9968240414746106e-4
9503730	165	3.042002790607512e-4
9503730	166	3.065225319005549e-4
9503730	167	3.0827170121483505e-4
9503730	168	2.972726069856435e-4
9503730	169	3.0035432428121567e-4
9503730	170	3.0464440351352096e-4
9503730	171	3.0656150192953646e-4
9503730	172	3.066068748012185e-4
9503730	173	3.058748261537403e-4
9503730	174	3.048066864721477e-4
9503730	175	1.7193322128150612e-4
9503730	176	7.455733430106193e-5
9503730	177	2.928745925601106e-5
9503730	178	1.2152135241194628e-5
9503730	179	6.38613710179925e-6
9503730	180	4.588233878166648e-6
9503730	181	4.046853064210154e-6
9503730	182	1.4622310118284076e-4
9503730	183	2.293215657118708e-4
9503730	184	2.6440221699886024e-4
9503730	185	2.7742679230868816e-4
9503730	186	2.825142291840166e-4
9503730	187	2.84698762698099e-4
9503730	188	2.859531668946147e-4
9503730	189	1.3643658894579858e-4
9503730	190	5.175634942133911e-5
9503730	191	1.7266575014218688e-5
9503730	192	5.290586614137283e-6
9503730	193	1.5486441498069325e-6
9503730	194	4.388106731312291e-7
9503730	195	1.2203348376260692e-7
9503730	196	8.606933988630772e-5
9503730	197	1.4469510642811656e-4
9503730	198	1.7064422718249261e-4
9503730	199	1.7971376655623317e-4
9503730	200	1.8227045075036585e-4
9503730	201	1.8299376824870706e-4
9503730	202	1.8272364104632288e-4
9503730	203	1.0288711200701073e-4
9503730	204	4.804473792319186e-5
9503730	205	2.3546239390270784e-5
9503730	206	1.451050593459513e-5
9503730	207	1.143561712524388e-5
9503730	208	1.0386778740212321e-5
9503730	209	9.98542509478284e-6
9503730	210	1.3109345673001371e-5
9503730	211	1.6411722754128277e-5
9503730	212	1.82204348675441e-5
9503730	213	1.8754277334664948e-5
9503730	214	1.860977317846846e-5
9503730	215	1.8131053366232663e-5
9503730	216	1.7542290152050555e-5
9503730	217	1.1962086318817455e-5
9503730	218	6.288174063229235e-6
9503730	219	2.7845753720612265e-6
9503730	220	1.097147674045118e-6
9503730	221	4.009538088212139e-7
9503730	222	1.3893705386180955e-7
9503730	223	4.5829192885094017e-8
9503730	224	1.469337540527249e-8
9503730	225	4.6123336261416625e-9
9503730	226	1.454936060518719e-9
9503730	227	4.860420954599931e-10
9503730	228	1.9237571258212682e-10
9503730	229	1.0400158512169355e-10
9503730	230	7.752223862844687e-11
9503730	231	5.887085717404261e-5
9503730	232	8.89586954144761e-5
9503730	233	1.0204166756011546e-4
9503730	234	1.0729851783253253e-4
9503730	235	1.0950194700853899e-4
9503730	236	1.1080594413215294e-4
9503730	237	1.1162969894940034e-4
9503730	238	5.1565257308539e-5
9503730	239	2.1014342564740218e-5
9503730	240	7.776214260957204e-6
9503730	241	2.6934553716273513e-6
9503730	242	8.910371320780541e-7
9503730	243	2.863493193672184e-7
9503730	244	9.024929426004746e-8
9503730	245	2.808731203174375e-8
9503730	246	5.556036626330751e-7
9503730	247	8.535758411198913e-7
9503730	248	9.755832479640958e-7
9503730	249	1.0224724746876745e-6
9503730	250	1.042095391312614e-6
9503730	251	1.0527967333473498e-6
9503730	252	5.3772633691551164e-5
9503730	253	9.187070099869743e-5
9503730	254	1.0981460218317807e-4
9503730	255	1.1675852874759585e-4
9503730	256	1.1918319796677679e-4
9503730	257	1.2001466529909521e-4
9503730	258	1.2047372729284689e-4
9503730	259	1.1768831609515473e-4
9503730	260	1.2193702423246577e-4
9503730	261	1.2677647464442998e-4
9503730	262	1.295324182137847e-4
9503730	263	1.3070831482764333e-4
9503730	264	1.3092839799355716e-4
9503730	265	1.3073120499029756e-4
9503730	266	8.39456042740494e-5
9503730	267	4.2854506318690255e-5
9503730	268	1.9582688764785416e-5
9503730	269	8.884388080332428e-6
9503730	270	4.605172307492467e-6
9503730	271	3.0263558983278926e-6
9503730	272	2.4730484255997e-6
9503730	273	6.986221706029028e-5
9503730	274	1.172827833215706e-4
9503730	275	1.4077505329623818e-4
9503730	276	1.5035051910672337e-4
9503730	277	1.5399433323182166e-4
9503730	278	1.5550479292869568e-4
9503730	279	1.56328096636571e-4
9503730	280	8.842950046528131e-5
9503730	281	4.0798113332130015e-5
9503730	282	1.6845700884005055e-5
9503730	283	6.48749391984893e-6
9503730	284	2.383522996751708e-6
9503730	285	8.471950536659278e-7
9503730	286	2.940447814125946e-7
9503730	287	2.1447904146043584e-5
9503730	288	3.879083669744432e-5
9503730	289	4.8074991354951635e-5
9503730	290	5.216539284447208e-5
9503730	291	5.372647865442559e-5
9503730	292	5.421475725597702e-5
9503730	293	5.4295895097311586e-5
9503730	294	3.427661067689769e-5
9503730	295	1.7253836631425656e-5
9503730	296	8.211316526285373e-6
9503730	297	4.264326435077237e-6
9503730	298	2.6996096949005732e-6
9503730	299	2.111728463205509e-6
9503730	300	1.8931534668809036e-6
9503730	301	1.6470803529955447e-6
9503730	302	1.4508614185615443e-6
9503730	303	1.3409791108642821e-6
9503730	304	1.283893197978614e-6
9503730	305	1.2444783124010428e-6
9503730	306	1.2083579576938064e-6
9503730	307	1.182262167276349e-6
9503730	308	8.350260145562061e-7
9503730	309	4.618642321929656e-7
9503730	310	2.1733288235736836e-7
9503730	311	9.168838488449182e-8
9503730	312	3.5626197103511004e-8
9503730	313	1.3120663666654764e-8
9503730	314	4.672967790497751e-9
9503730	315	1.6459867913098947e-9
9503730	316	5.819086323910483e-10
9503730	317	2.4215621174938917e-10
9503730	318	1.3675247045874528e-10
9503730	319	1.0437776337690607e-10
9503730	320	9.385579119447485e-11
9503730	321	8.979481047610705e-11
9503730	322	2.6768253519549035e-5
9503730	323	2.8699159884126857e-5
9503730	324	2.232339647889603e-5
9503730	325	2.0974855942768045e-5
9503730	326	2.1381702026701532e-5
9503730	327	2.1880128770135343e-5
9503730	328	2.1930618459009565e-5
9503730	329	8.02192425908288e-6
9503730	330	2.6744676233647624e-6
9503730	331	8.277754659502534e-7
9503730	332	2.41123075284122e-7
9503730	333	6.846879330169031e-8
9503730	334	1.781766911790328e-8
9503730	335	4.719170831890551e-9
9503730	336	1.3464495074444471e-9
9503730	337	3.0457377420134435e-7
9503730	338	4.250965446317423e-7
9503730	339	4.64636144670294e-7
9503730	340	4.810632958651695e-7
9503730	341	4.911605628876714e-7
9503730	342	4.993684115106589e-7
9503730	343	5.561337457038462e-5
9503730	344	9.016597323352471e-5
9503730	345	1.0472578287590295e-4
9503730	346	1.1022429680451751e-4
9503730	347	1.1233216355321929e-4
9503730	348	1.135011698352173e-4
9503730	349	1.1446484131738544e-4
9503730	350	1.5051662921905518e-4
9503730	351	1.7916002252604812e-4
9503730	352	1.9273001817055047e-4
9503730	353	1.892277941806242e-4
9503730	354	1.8364797870162874e-4
9503730	355	1.805286738090217e-4
9503730	356	1.8020007701124996e-4
9503730	357	9.470109216636047e-5
9503730	358	3.566425948520191e-5
9503730	359	1.0725359061325435e-5
9503730	360	3.2990758427331457e-6
9503730	361	1.424759830115363e-6
9503730	362	9.718911542222486e-7
9503730	363	8.671103159940685e-7
9503730	364	3.107931547674525e-7
9503730	365	8.62472120388702e-8
9503730	366	4.085226100869477e-5
9503730	367	5.805628825328313e-5
9503730	368	6.297412619460374e-5
9503730	369	6.560967449331656e-5
9503730	370	6.829459016444162e-5
9503730	371	7.060992356855422e-5
9503730	372	2.736199166974984e-5
9503730	373	8.064615940384101e-6
9503730	374	2.1120631572557613e-6
9503730	375	5.165251764083223e-7
9503730	376	1.2126582760174642e-7
9503730	377	2.7832646409819972e-8
9503730	378	6.369474281342491e-9
9503730	379	3.7918827729299664e-05
9503730	380	6.039309300831519e-5
9503730	381	6.924889021320269e-5
9503730	382	7.237848330987617e-5
9503730	383	7.361184543697163e-5
9503730	384	7.420442852890119e-5
9503730	385	7.057544280542061e-5
9503730	386	3.114456558250822e-5
9503730	387	1.1750876183214132e-5
9503730	388	6.3341403802041896e-6
9503730	389	5.040416908741463e-6
9503730	390	4.790051207237411e-6
9503730	391	4.904657089355169e-6
9503730	392	5.151507139089517e-6
9503730	393	3.314897548989393e-5
9503730	394	5.634650733554736e-5
9503730	395	6.827771721873432e-5
9503730	396	7.401069160550833e-5
9503730	397	7.448425458278507e-5
9503730	398	6.952080002520233e-5
9503730	399	6.640681385761127e-5
9503730	400	3.491150710033253e-5
9503730	401	1.3556411431636661e-5
9503730	402	4.470581188797951e-6
9503730	403	1.322065827480401e-6
9503730	404	3.591976280858944e-7
9503730	405	9.2258311212845e-8
9503730	406	2.273084298565209e-8
9503730	407	5.517069023852628e-9
9503730	408	1.2170787710985564e-9
9503730	409	4.100122741323986e-10
9503730	410	3.9206271562619577e-10
9503730	411	4.2826447943511425e-10
9503730	412	4.400864950238059e-10
9503730	413	3.9897080084116965e-10
9503730	414	3.5754296732193325e-6
9503730	415	5.48497246199986e-6
9503730	416	6.451110948546557e-6
9503730	417	6.0450129240052775e-6
9503730	418	6.0759139159927145e-6
9503730	419	6.4674454733903985e-6
9503730	420	7.024205842753872e-6
9503730	421	2.4979638055810938e-6
9503730	422	7.995231499080546e-7
9503730	423	2.3828015116578172e-7
9503730	424	6.471169200494842e-8
9503730	425	1.7453135825462596e-8
9503730	426	4.833554889671632e-9
9503730	427	1.5013600362934199e-9
9503730	428	6.311971501027358e-10
9503730	429	4.3713524178201624e-7
9503730	430	6.022318075338262e-7
9503730	431	6.581007596651034e-7
9503730	432	6.843184792160173e-7
9503730	433	5.727097232011147e-7
9503730	434	4.5057078068566625e-7
9503730	435	5.9827754739671946e-5
9503730	436	9.385965677211061e-5
9503730	437	1.0775338887469843e-4
9503730	438	1.115706327254884e-4
9503730	439	1.1716541484929621e-4
9503730	440	1.2523175973910838e-4
9503730	441	1.3545075489673764e-4
9503730	442	1.6518303891643882e-4
9503730	443	1.8962840840686113e-4
9503730	444	2.0322517957538366e-4
9503730	445	2.1074642427265644e-4
9503730	446	2.1590146934613585e-4
9503730	447	2.2030368563719094e-4
9503730	448	2.24300121772103e-4
9503730	449	1.108549622585997e-4
9503730	450	4.132929825573228e-5
9503730	451	1.4046563592273742e-5
9503730	452	5.263646016828716e-6
9503730	453	2.740788886512746e-6
9503730	454	2.0805634903808823e-6
9503730	455	1.932758095790632e-6
9503730	456	8.810112194623798e-5
9503730	457	1.257127441931516e-4
9503730	458	1.3838231097906828e-4
9503730	459	1.432658900739625e-4
9503730	460	1.4613474195357412e-4
9503730	461	1.484445238020271e-4
9503730	462	1.5060235455166548e-4
9503730	463	5.7354573073098436e-5
9503730	464	1.6700761989341117e-5
9503730	465	4.264693416189402e-6
9503730	466	1.0140091717403266e-6
9503730	467	2.3160713169545488e-7
9503730	468	5.182854323493302e-8
9503730	469	1.1605022720573288e-8
9503730	470	9.246174158761278e-5
9503730	471	1.4700427709612995e-4
9503730	472	1.6802470781840384e-4
9503730	473	1.7501803813502192e-4
9503730	474	1.7773381841834635e-4
9503730	475	1.791755057638511e-4
9503730	476	1.7998763360083103e-4
9503730	477	9.350406617159024e-5
9503730	478	4.2926407331833616e-5
9503730	479	2.403450707788579e-5
9503730	480	1.8288874343852513e-5
9503730	481	1.6759851860115305e-5
9503730	482	1.640015034354292e-5
9503730	483	1.6342217350029387e-5
9503730	484	6.636369653278962e-5
9503730	485	1.0863944044103846e-4
9503730	486	1.2908368080388755e-4
9503730	487	1.3604506966657937e-4
9503730	488	1.372042897855863e-4
9503730	489	1.363273913739249e-4
9503730	490	1.346258504781872e-4
9503730	491	8.075129153439775e-5
9503730	492	3.55882802978158e-5
9503730	493	1.2961515494680498e-5
9503730	494	4.156824161327677e-6
9503730	495	1.223475578626676e-6
9503730	496	3.3891390671669797e-7
9503730	497	9.002977918726174e-8
9503730	498	2.3301979013012897e-8
9503730	499	6.001579233583243e-9
9503730	500	1.6198369312547811e-9
9503730	501	5.267425939869952e-10
9503730	502	2.563417533796297e-10
9503730	503	1.8859429296025354e-10
9503730	504	1.704667934587789e-10
9503730	505	4.00409335270524e-5
9503730	506	5.851269088452682e-5
9503730	507	6.587415555259213e-5
9503730	508	6.877069972688332e-5
9503730	509	7.006365194683895e-5
9503730	510	7.092708256095648e-5
9503730	511	7.171573815867305e-5
9503730	512	3.0024852094356902e-5
9503730	513	1.0918722182395868e-5
9503730	514	3.5892851428798167e-6
9503730	515	1.0994183412549319e-6
9503730	516	3.2198724397858314e-7
9503730	517	9.176211079875429e-8
9503730	518	2.56682923804874e-8
9503730	519	7.147473279900396e-9
9503730	520	1.049033812705602e-6
9503730	521	1.5234105603667558e-6
9503730	522	1.6841137266965234e-6
9503730	523	1.7396240536982077e-6
9503730	524	1.764409830684599e-6
9503730	525	1.782304252628819e-6
9503730	526	1.4712169650010765e-4
9503730	527	2.417470677755773e-4
9503730	528	2.818229841068387e-4
9503730	529	2.9598045512102544e-4
9503730	530	3.008792700711638e-4
9503730	531	3.0330984736792743e-4
9503730	532	3.050810191780329e-4
9503730	533	2.868855372071266e-4
9503730	534	2.844141563400626e-4
9503730	535	2.8642249526456e-4
9503730	536	2.87358823698014e-4
9503730	537	2.8676557121798396e-4
9503730	538	2.863362606149167e-4
9503730	539	2.857536019291729e-4
9503730	540	1.6437130398117006e-4
9503730	541	7.291371002793312e-5
9503730	542	2.9105902285664342e-5
9503730	543	1.2327313925197814e-5
9503730	544	6.543044037243817e-6
9503730	545	4.677350261772517e-6
9503730	546	4.259111392457271e-6
9503730	547	1.5791661280672997e-4
9503730	548	2.4750243755988777e-4
9503730	549	2.85363697912544e-4
9503730	550	2.9936505598016083e-4
9503730	551	3.048713260795921e-4
9503730	552	3.0777414212934673e-4
9503730	553	3.093646082561463e-4
9503730	554	1.5448439808096737e-4
9503730	555	6.134681461844593e-5
9503730	556	2.1623161956085823e-5
9503730	557	7.127996013878146e-6
9503730	558	2.236920636278228e-6
9503730	559	6.797032483518706e-7
9503730	560	2.0230591246672702e-7
9503730	561	7.615693175466731e-5
9503730	562	1.307065977016464e-4
9503730	563	1.5630456618964672e-4
9503730	564	1.6605139535386115e-4
9503730	565	1.692375517450273e-4
9503730	566	1.703806483419612e-4
9503730	567	1.7077161464840174e-4
9503730	568	9.958136797649786e-5
9503730	569	4.813593841390684e-5
9503730	570	2.396495983703062e-5
9503730	571	1.4508856111206114e-5
9503730	572	1.1112788342870772e-5
9503730	573	9.913644134940114e-6
9503730	574	9.415386557520833e-6
9503730	575	1.1333519978506956e-5
9503730	576	1.039737617247738e-4
9503730	577	1.4853129687253386e-4
9503730	578	1.4837821072433144e-4
9503730	579	1.3406564539764076e-4
9503730	580	1.2099795276299119e-4
9503730	581	1.1196618288522586e-4
9503730	582	7.331333472393453e-5
9503730	583	3.706167626660317e-5
9503730	584	1.5834837540751323e-5
9503730	585	6.042487257218454e-6
9503730	586	2.133530642822734e-6
9503730	587	7.141362630136427e-7
9503730	588	2.2989142678397911e-7
9503730	589	7.184848982433323e-8
9503730	590	2.2034264191006514e-8
9503730	591	6.752892023342838e-9
9503730	592	2.1062627197920847e-9
9503730	593	7.119080880357842e-10
9503730	594	2.9564931058878585e-10
9503730	595	1.7115045491955527e-10
9503730	596	5.859487646375783e-5
9503730	597	8.826563134789467e-5
9503730	598	1.0103066597366706e-4
9503730	599	1.0635820217430592e-4
9503730	600	1.0882069182116538e-4
9503730	601	1.1003839608747512e-4
9503730	602	1.1110182822449133e-4
9503730	603	5.1472725317580625e-5
9503730	604	2.1251138605293818e-5
9503730	605	8.040285138122272e-6
9503730	606	2.8646104510698933e-6
9503730	607	9.797296343094786e-7
9503730	608	3.2557940699007304e-7
9503730	609	1.0622242996305431e-7
9503730	610	3.4118684766326624e-08
9503730	611	5.790983550468809e-7
9503730	612	9.038570283337322e-7
9503730	613	1.0430561587781995e-6
9503730	614	1.098584334613406e-6
9503730	615	1.1202909036001074e-6
9503730	616	1.1309426781735965e-6
9503730	617	5.571208748733625e-5
9503730	618	9.690511069493368e-5
9503730	619	1.1674288543872535e-4
9503730	620	1.3250757183413953e-4
9503730	621	1.37362236273475e-4
9503730	622	1.3664689322467893e-4
9503730	623	1.348054502159357e-4
9503730	624	1.447310933144763e-4
9503730	625	1.603566634003073e-4
9503730	626	1.6844604397192597e-4
9503730	627	1.7107957683037966e-4
9503730	628	1.7114267393480986e-4
9503730	629	1.702369627309963e-4
9503730	630	1.6900818445719779e-4
9503730	631	1.0869071411434561e-4
9503730	632	5.540027268580161e-5
9503730	633	2.5262155759264715e-5
9503730	634	1.139098731073318e-5
9503730	635	5.677984518115409e-6
9503730	636	3.4840779790101806e-6
9503730	637	2.719208850976429e-6
9503730	638	7.202372944448143e-5
9503730	639	1.221147394971922e-4
9503730	640	1.4812135486863554e-4
9503730	641	1.5971380344126374e-4
9503730	642	1.647293393034488e-4
9503730	643	1.669759367359802e-4
9503730	644	1.681365683907643e-4
9503730	645	9.841026621870697e-5
9503730	646	4.726864062831737e-5
9503730	647	2.037787635345012e-5
9503730	648	8.206947313738056e-6
9503730	649	3.157531182296225e-6
9503730	650	1.1762930398617755e-6
9503730	651	4.281616554635548e-7
9503730	652	2.255921390315052e-5
9503730	653	4.169841486145742e-5
9503730	654	5.2439321734709665e-5
9503730	655	5.733799480367452e-5
9503730	656	5.922602576902136e-5
9503730	657	5.976759712211788e-5
9503730	658	5.972745566396043e-5
9503730	659	3.926477438653819e-5
9503730	660	2.141627555829473e-5
9503730	661	1.112427798943827e-5
9503730	662	6.136601314210566e-6
9503730	663	3.967507836932782e-6
9503730	664	3.049611905225902e-6
9503730	665	2.6631166747392854e-6
9503730	666	2.5505196390440688e-6
9503730	667	2.5659542188805062e-6
9503730	668	2.5911356260621687e-6
9503730	669	2.582743263701559e-6
9503730	670	2.542153879403486e-6
9503730	671	2.4820583348628134e-6
9503730	672	2.4132248199748574e-6
9503730	673	1.8207904304290423e-6
9503730	674	1.1131063502034522e-6
9503730	675	5.83457392622222e-7
9503730	676	2.75699107987748e-7
9503730	677	1.2102960056381562e-7
9503730	678	5.0360739578536595e-8
9503730	679	2.0153821722601606e-8
9503730	680	7.850226246830516e-9
9503730	681	3.0151299235114948e-9
9503730	682	1.1655424403400616e-9
9503730	683	4.71642780386361e-10
9503730	684	2.159430828596598e-10
9503730	685	1.227860174646267e-10
9503730	686	8.980480942222258e-11
9503730	687	3.0653744033770636e-5
9503730	688	4.42107229901012e-5
9503730	689	4.994530536350794e-5
9503730	690	5.23573107784614e-5
9503730	691	5.343799784895964e-5
9503730	692	5.4001207900000736e-5
9503730	693	5.437745130620897e-5
9503730	694	2.4638540708110668e-5
9503730	695	1.006383536150679e-5
9503730	696	3.7664210594812175e-6
9503730	697	1.2718899142782902e-6
9503730	698	4.14680698668235e-7
9503730	699	1.3003457866034296e-7
9503730	700	4.0057830830164676e-8
9503730	701	1.2272102445365363e-8
9503730	702	5.217353304942662e-7
9503730	703	8.033623544179136e-7
9503730	704	9.123367021857121e-7
9503730	705	9.24545702218893e-7
9503730	706	9.152016104962968e-7
9503730	707	9.057417855729e-7
9503730	708	4.088943751412444e-5
9503730	709	6.83379839756526e-5
9503730	710	8.074168727034703e-5
9503730	711	8.550669735996053e-5
9503730	712	8.727263775654137e-5
9503730	713	8.79478466231376e-5
9503730	714	8.82771928445436e-5
9503730	715	8.620774315204471e-5
9503730	716	9.032602974912152e-5
9503730	717	9.899318683892488e-5
9503730	718	1.0969720460707322e-4
9503730	719	1.2017936387564987e-4
9503730	720	1.3815073180012405e-4
9503730	721	1.5176655142568052e-4
9503730	722	9.019486606121063e-5
9503730	723	4.0069902752293274e-5
9503730	724	1.5775198335177265e-5
9503730	725	6.327270511974348e-6
9503730	726	3.104029929090757e-6
9503730	727	2.080874764942564e-6
9503730	728	1.7834817072071019e-6
9503730	729	7.798393539815152e-7
9503730	730	2.677982422483183e-7
9503730	731	5.8224137319484726e-5
9503730	732	9.112507541431114e-5
9503730	733	1.0183231643168256e-4
9503730	734	1.046259276336059e-4
9503730	735	1.0560813097981736e-4
9503730	736	1.06401028460823e-4
9503730	737	1.0726605250965804e-4
9503730	738	5.108014738652855e-5
9503730	739	1.911806066345889e-5
9503730	740	6.2938270275481045e-6
9503730	741	1.92554944078438e-6
9503730	742	5.609279583040916e-7
9503730	743	1.5396223318475677e-7
9503730	744	4.1475274770164106e-8
9503730	745	4.0545655792811885e-5
9503730	746	6.823251897003502e-5
9503730	747	8.005962445167825e-5
9503730	748	8.399984653806314e-5
9503730	749	8.580178837291896e-5
9503730	750	8.693948620930314e-5
9503730	751	8.745426021050662e-5
9503730	752	4.603611887432635e-5
9503730	753	1.90692790056346e-5
9503730	754	7.989311598066706e-6
9503730	755	4.280130724509945e-6
9503730	756	3.167000613757409e-6
9503730	757	2.8446552278182935e-6
9503730	758	2.754196884779958e-6
9503730	759	2.9007496777921915e-6
9503730	760	3.1169693102128804e-6
9503730	761	3.247647782700369e-6
9503730	762	3.304837946416228e-6
9503730	763	3.3175520002259873e-6
9503730	764	3.3039200388884638e-6
9503730	765	3.2756167911429657e-6
9503730	766	2.1198779904807452e-06
9503730	767	1.0268589676343254e-6
9503730	768	4.1314785903523443e-7
9503730	769	1.4668995618194458e-7
9503730	770	4.744347847918107e-8
9503730	771	1.3512444496655007e-8
9503730	772	3.7682532649796485e-9
9503730	773	1.1427691015697405e-9
9503730	774	4.553683818908638e-10
9503730	775	2.7285940173982226e-10
9503730	776	2.38673303343262e-10
9503730	777	2.1784567205695993e-10
9503730	778	2.1829821283958495e-10
9503730	779	2.330726445176623e-10
9503730	780	1.2917996173200663e-5
9503730	781	1.7145162928500213e-5
9503730	782	1.7154279703390785e-5
9503730	783	1.6097073967102915e-5
9503730	784	1.5684214304201305e-5
9503730	785	1.601248368388042e-5
9503730	786	1.6731612049625255e-5
9503730	787	6.119627414591378e-6
9503730	788	2.017719452851452e-6
9503730	789	6.176566103022196e-7
9503730	790	1.7830582521582983e-7
9503730	791	4.690121357953103e-8
9503730	792	1.2399650195504819e-8
9503730	793	3.395692171892506e-9
9503730	794	6.957851610422949e-7
9503730	795	9.810155461309478e-7
9503730	796	1.0571995971986325e-6
9503730	797	1.0594425248200423e-6
9503730	798	9.182367648463696e-7
9503730	799	7.352427360274305e-7
9503730	800	6.514298434012744e-7
9503730	801	8.370834984816611e-5
9503730	802	1.3188367302063853e-4
9503730	803	1.5503200120292604e-4
9503730	804	1.6927548858802766e-4
9503730	805	1.7909274902194738e-4
9503730	806	1.876526657724753e-4
9503730	807	1.9552806043066084e-4
9503730	808	2.2275217634160072e-4
9503730	809	2.468545571900904e-4
9503730	810	2.6021123630926013e-4
9503730	811	2.6738556334748864e-4
9503730	812	2.719411568250507e-4
9503730	813	2.754532324615866e-4
9503730	814	2.786047989502549e-4
9503730	815	1.4227598148863763e-4
9503730	816	5.424351184046827e-5
9503730	817	1.855643859016709e-5
9503730	818	6.7622008828038815e-6
9503730	819	3.4242991659994004e-6
9503730	820	2.4129490157065447e-6
9503730	821	1.851414253906114e-6
9503730	822	7.466269744327292e-5
9503730	823	1.0096687765326351e-4
9503730	824	1.0626145376591012e-4
9503730	825	1.0612800542730838e-4
9503730	826	1.0912720608757809e-4
9503730	827	1.1498863023007289e-4
9503730	828	1.2230085849296302e-4
9503730	829	4.6534656576113775e-5
9503730	830	1.3359081094677094e-5
9503730	831	3.3634335068200016e-6
9503730	832	7.875640903876047e-7
9503730	833	1.7687173681224522e-7
9503730	834	3.881192611743245e-8
9503730	835	8.598892264899405e-9
9503730	836	8.96816054591909e-5
9503730	837	1.4247799117583781e-4
9503730	838	1.595373614691198e-4
9503730	839	1.651165948715061e-4
9503730	840	1.6867477097548544e-4
9503730	841	1.7169381317216903e-4
9503730	842	1.741126470733434e-4
9503730	843	8.935386722441763e-5
9503730	844	3.9735587051836774e-5
9503730	845	2.12590803130297e-5
9503730	846	1.5669593267375603e-5
9503730	847	1.4189889043336734e-5
9503730	848	1.3859010323358234e-5
9503730	849	1.3819661035086028e-5
9503730	850	4.898258703178726e-5
9503730	851	7.772632670821622e-5
9503730	852	9.100148599827662e-5
9503730	853	9.501942986389622e-5
9503730	854	9.533936099614948e-5
9503730	855	9.447463526157662e-5
9503730	856	9.312013571616262e-5
9503730	857	5.475488433148712e-5
9503730	858	2.351494913455099e-5
9503730	859	8.327005161845591e-6
9503730	860	2.5993879262387054e-6
9503730	861	7.447521284120739e-7
9503730	862	2.0115864174385933e-7
9503730	863	5.219140319923099e-8
9503730	864	1.3283264266306105e-8
9503730	865	3.4787848157691315e-9
9503730	866	1.0626640678523813e-9
9503730	867	4.745632220526375e-10
9503730	868	3.308035789739705e-10
9503730	869	2.937319831808338e-10
9503730	870	2.8195309975664884e-10
9503730	871	3.748632298083976e-5
9503730	872	5.411357415141538e-5
9503730	873	6.051899981684983e-5
9503730	874	6.297824438661337e-5
9503730	875	6.370610935846344e-5
9503730	876	6.405196472769603e-5
9503730	877	6.353812932502478e-5
9503730	878	2.460898394929245e-5
9503730	879	8.145925676217303e-6
9503730	880	2.4678736281202873e-6
9503730	881	6.715151243952278e-7
9503730	882	1.7505617222468572e-7
9503730	883	4.575777623472277e-8
9503730	884	1.2052009168428413e-8
9503730	885	7.675158144593297e-7
9503730	886	1.0826529432961252e-6
9503730	887	1.1927772902708966e-6
9503730	888	1.2381159422147903e-6
9503730	889	1.2643573654713691e-6
9503730	890	1.286045744564035e-6
9503730	891	1.306387616750726e-6
9503730	892	1.4346628449857235e-4
9503730	893	2.3282747133634984e-4
9503730	894	2.704583457671106e-4
9503730	895	2.846348215825856e-4
9503730	896	2.889209135901183e-4
9503730	897	2.9055358027108014e-4
9503730	898	2.915648219641298e-4
9503730	899	2.956303069368005e-4
9503730	900	3.0724730459041893e-4
9503730	901	3.148923860862851e-4
9503730	902	3.1810521613806486e-4
9503730	903	3.1874532578513026e-4
9503730	904	3.1853464315645397e-4
9503730	905	3.1780588324181736e-4
9503730	906	1.7307991220150143e-4
9503730	907	7.145646668504924e-5
9503730	908	2.6618061383487657e-5
9503730	909	1.053636606229702e-5
9503730	910	5.390695605456131e-6
9503730	911	3.852276222460205e-6
9503730	912	3.402029051358113e-6
9503730	913	1.3208256859797984e-4
9503730	914	2.0086797303520143e-4
9503730	915	2.2750139760319144e-4
9503730	916	2.363564562983811e-4
9503730	917	2.4235101591330022e-4
9503730	918	2.4615140864625573e-4
9503730	919	2.490870247129351e-4
9503730	920	1.1485311551950872e-4
9503730	921	4.166370126768015e-5
9503730	922	1.3354079783312045e-5
9503730	923	3.96449058825965e-6
9503730	924	1.1289952226434252e-6
9503730	925	3.120896110431204e-7
9503730	926	8.430395581626726e-8
9503730	927	9.080054587684572e-5
9503730	928	1.514651667093858e-4
9503730	929	1.7742320778779685e-4
9503730	930	1.8612536950968206e-4
9503730	931	1.882949291029945e-4
9503730	932	1.8983577319886535e-4
9503730	933	1.8974844715557992e-4
9503730	934	1.04536309663672e-4
9503730	935	4.6569017285946757e-5
9503730	936	2.127595325873699e-5
9503730	937	1.2133411473769229e-5
9503730	938	9.113790838455316e-6
9503730	939	8.145872016029898e-6
9503730	940	8.905077265808359e-6
9503730	941	1.2634607628569938e-5
9503730	942	1.5294433978851885e-5
9503730	943	1.6087156836874783e-5
9503730	944	1.5965066268108785e-5
9503730	945	1.5507972420891747e-5
9503730	946	1.5027500012365635e-5
9503730	947	1.4516653209284414e-5
9503730	948	9.477616913500242e-6
9503730	949	4.733825790026458e-6
9503730	950	1.9958231405325932e-6
9503730	951	7.499828598156455e-7
9503730	952	2.6011423415184254e-7
9503730	953	8.503992177111286e-8
9503730	954	2.678292254643111e-8
9503730	955	8.249551264327692e-9
9503730	956	2.5622246546674887e-9
9503730	957	7.718075623053267e-10
9503730	958	3.4512251390061977e-10
9503730	959	2.3913804270137007e-10
9503730	960	2.1011287154593106e-10
9503730	961	2.0402592115775775e-10
9503730	962	4.305126640247181e-5
9503730	963	6.192614091560245e-5
9503730	964	6.67995773255825e-5
9503730	965	6.437406409531832e-5
9503730	966	6.438968557631597e-5
9503730	967	6.296642823144794e-5
9503730	968	5.474801946547814e-5
9503730	969	1.9005259673576802e-5
9503730	970	5.94868515690905e-6
9503730	971	1.5540148297077394e-6
9503730	972	3.6211798715157784e-7
9503730	973	8.779322513419174e-8
9503730	974	2.269487886508159e-8
9503730	975	6.189768253506145e-9
9503730	976	2.064335120621763e-7
9503730	977	2.9394340117505635e-7
9503730	978	3.3491210160718765e-7
9503730	979	3.6382007806423644e-7
9503730	980	3.905549874616554e-7
9503730	981	4.164519964433566e-7
9503730	982	4.3758319634434883e-7
9503730	983	5.179583604331128e-5
9503730	984	8.395671466132626e-5
9503730	985	9.764511196408421e-5
9503730	986	1.0307473712600768e-4
9503730	987	1.0553593165241182e-4
9503730	988	1.0697200923459604e-4
9503730	989	1.0802739416249096e-4
9503730	990	1.447596587240696e-4
9503730	991	1.726573536871001e-4
9503730	992	1.8555308633949608e-4
9503730	993	1.9035328296013176e-4
9503730	994	1.9199319649487734e-4
9503730	995	1.9263527065049857e-4
9503730	996	1.9295531092211604e-4
9503730	997	1.0313305392628536e-4
9503730	998	4.1505521949147806e-5
9503730	999	1.479794991610106e-5
9503730	1000	5.383727511798497e-6
9503730	1001	2.439982608848368e-6
9503730	1002	1.588597569934791e-6
9503730	1003	1.3580648783317883e-06
9503730	1004	5.860171950189397e-5
9503730	1005	8.957796671893448e-5
9503730	1006	1.016142123262398e-4
9503730	1007	1.0594439663691446e-4
9503730	1008	1.077208507922478e-4
9503730	1009	1.0871678387047723e-4
9503730	1010	1.0940127685898915e-4
9503730	1011	5.02962720929645e-5
9503730	1012	1.800754944270011e-5
9503730	1013	5.666464403475402e-6
9503730	1014	1.6516296454938129e-6
9503730	1015	4.5883535904067685e-7
9503730	1016	1.236776796531558e-7
9503730	1017	3.279685856227843e-8
9503730	1018	4.0364800952374935e-5
9503730	1019	6.688627763651311e-5
9503730	1020	7.800539606250823e-5
9503730	1021	8.177593554137275e-5
9503730	1022	8.286575030069798e-5
9503730	1023	8.309863187605515e-5
9503730	1024	8.307831740239635e-5
9503730	1025	4.556637941277586e-5
9503730	1026	2.081405182252638e-5
9503730	1027	1.0308784112567082e-5
9503730	1028	6.6097104536311235e-6
9503730	1029	5.366357072489336e-6
9503730	1030	4.938777692586882e-6
9503730	1031	4.769045517605264e-6
9503730	1032	7.68367408454651e-6
9503730	1033	1.0487346116860863e-5
9503730	1034	1.1919662938453257e-5
9503730	1035	1.2314932973822579e-5
9503730	1036	1.2203256119391881e-5
9503730	1037	1.1889211236848496e-5
9503730	1038	1.1503330824780278e-5
9503730	1039	7.474126960005378e-6
9503730	1040	3.6910460039507598e-6
9503730	1041	1.5288084114217781e-6
9503730	1042	5.631370640912792e-7
9503730	1043	1.913168290457179e-7
9503730	1044	6.143201147779109e-8
9503730	1045	1.9005170770469704e-8
9503730	1046	5.794773105805007e-9
9503730	1047	1.801390037137196e-9
9503730	1048	6.408847896821612e-10
9503730	1049	3.0996280542261445e-10
9503730	1050	2.175174346197295e-10
9503730	1051	1.9127642525429422e-10
9503730	1052	1.8320991945763865e-10
9503730	1053	2.198670154029969e-5
9503730	1054	3.138867759844288e-5
9503730	1055	3.353482679813169e-5
9503730	1056	3.207285044481978e-5
9503730	1057	3.0331319067045115e-5
9503730	1058	2.7385791327105835e-5
9503730	1059	2.447066617605742e-5
9503730	1060	8.518504728272092e-6
9503730	1061	2.770030732790474e-6
9503730	1062	8.465081577924138e-7
9503730	1063	2.460512291690975e-7
9503730	1064	6.880957670318821e-8
9503730	1065	1.889479683825357e-8
9503730	1066	5.243806278087959e-9
9503730	1067	3.2542078542974195e-7
9503730	1068	4.5882489985160646e-7
9503730	1069	4.835357572119392e-7
9503730	1070	4.3596517684818537e-7
9503730	1071	4.0667558209861454e-7
9503730	1072	3.7428949895002006e-7
9503730	1073	2.8372022597977775e-7
9503730	1074	2.933856740128249e-5
9503730	1075	4.508291749516502e-5
9503730	1076	4.940297003486194e-5
9503730	1077	4.6847169869579375e-5
9503730	1078	4.5711276470683515e-5
9503730	1079	4.646510205930099e-5
9503730	1080	4.9016256525646895e-5
9503730	1081	7.723432645434514e-5
9503730	1082	9.261513332603499e-5
9503730	1083	1.0030862904386595e-4
9503730	1084	1.0696962272049859e-4
9503730	1085	1.138994048233144e-4
9503730	1086	1.2095537385903299e-4
9503730	1087	1.277951814699918e-4
9503730	1088	6.532936822623014e-5
9503730	1089	2.500780283298809e-5
9503730	1090	8.558487934351433e-6
9503730	1091	3.074606865993701e-6
9503730	1092	1.4396997585208737e-6
9503730	1093	9.99850385596801e-7
9503730	1094	8.94807783424767e-7
9503730	1095	3.3675476629468903e-7
9503730	1096	4.184156932751648e-5
9503730	1097	5.070474435342476e-5
9503730	1098	4.658632315113209e-5
9503730	1099	4.2746803956106305e-5
9503730	1100	4.211126724840142e-5
9503730	1101	4.127297142986208e-5
9503730	1102	3.841225043288432e-5
9503730	1103	1.1355104106769431e-5
9503730	1104	2.7764294827647973e-6
9503730	1105	5.939457992099051e-7
9503730	1106	1.2344298738753423e-7
9503730	1107	2.4215944804950595e-8
9503730	1108	4.9016422032366336e-9
9503730	1109	1.4461462027881566e-9
9503730	1110	1.996779792534653e-5
9503730	1111	3.203560481779277e-5
9503730	1112	3.8123325794003904e-5
9503730	1113	4.1497893107589334e-5
9503730	1114	3.3699900086503476e-5
9503730	1115	2.053620664810296e-5
9503730	1116	1.8598953829496168e-5
9503730	1117	9.537091500533279e-6
9503730	1118	4.781511961482465e-6
9503730	1119	3.2882408049772494e-6
9503730	1120	3.0409862574742874e-6
9503730	1121	3.1831636988499667e-6
9503730	1122	3.4459746984794037e-6
9503730	1123	3.7215686461422592e-6
9503730	1124	3.29404319927562e-5
9503730	1125	5.478012826642953e-5
9503730	1126	6.534343265229836e-5
9503730	1127	7.138829096220434e-5
9503730	1128	7.601681863889098e-5
9503730	1129	7.961807568790391e-5
9503730	1130	8.35275714052841e-5
9503730	1131	4.809118036064319e-5
9503730	1132	1.993831028812565e-5
9503730	1133	6.78672085996368e-6
9503730	1134	2.02641626856348e-6
9503730	1135	5.557778308684647e-7
9503730	1136	1.3527933617751842e-7
9503730	1137	3.2843761488265955e-8
9503730	1138	7.221784503741446e-9
9503730	1139	1.739896338115443e-9
9503730	1140	9.740608319930288e-10
9503730	1141	7.770353804836816e-10
9503730	1142	9.782868959362645e-10
9503730	1143	8.901568926411585e-10
9503730	1144	7.777323784985413e-10
9503730	1145	3.8782513911428396e-6
9503730	1146	5.92732385484851e-6
9503730	1147	7.113328138075303e-6
9503730	1148	7.99120152805699e-6
9503730	1149	8.786401849647518e-6
9503730	1150	9.569108442519791e-6
9503730	1151	1.0299480891262647e-5
9503730	1152	3.576135895855259e-6
9503730	1153	9.792578339329339e-7
9503730	1154	2.3974939722393174e-7
9503730	1155	5.303751393626044e-8
9503730	1156	1.1730709736923473e-8
9503730	1157	2.8773696758577216e-9
9503730	1158	1.2961145490208992e-9
9503730	1159	1.5750485715670948e-7
9503730	1160	2.284795783680238e-7
9503730	1161	2.727663854784623e-7
9503730	1162	2.7357165777175396e-7
9503730	1163	2.8883115987810015e-7
9503730	1164	3.1602161243426963e-7
9503730	1165	3.3605920179979876e-7
9503730	1166	5.329505438567139e-5
9503730	1167	8.821036317385733e-5
9503730	1168	1.0785456106532365e-4
9503730	1169	1.2045559560647234e-4
9503730	1170	1.2951027019880712e-4
9503730	1171	1.3690866762772202e-4
9503730	1172	1.4324663789011538e-4
9503730	1173	1.6813192632980645e-4
9503730	1174	1.867192331701517e-4
9503730	1175	1.9553427409846336e-4
9503730	1176	1.9948161207139492e-4
9503730	1177	2.0244813640601933e-4
9503730	1178	2.052245254162699e-4
9503730	1179	2.067410241579637e-4
9503730	1180	1.0088265844387934e-4
9503730	1181	3.731698598130606e-5
9503730	1182	1.2645060451177415e-5
9503730	1183	4.776006790052634e-6
9503730	1184	2.5383540105394786e-6
9503730	1185	1.9581359538278775e-6
9503730	1186	1.8298131863048184e-6
9503730	1187	8.377106860280037e-5
9503730	1188	1.19201467896346e-4
9503730	1189	1.3103915262036026e-4
9503730	1190	1.355466083623469e-4
9503730	1191	1.381675829179585e-4
9503730	1192	1.4036809443496168e-4
9503730	1193	1.4247153012547642e-4
9503730	1194	5.356897599995136e-5
9503730	1195	1.5374369468190707e-5
9503730	1196	3.875843049172545e-6
9503730	1197	9.0974759814344e-7
9503730	1198	2.051825447324518e-7
9503730	1199	4.548392951164715e-8
9503730	1200	1.0243448755886675e-8
9503730	1201	8.704010542714968e-5
9503730	1202	1.3744986790698022e-4
9503730	1203	1.564550620969385e-4
9503730	1204	1.627330930205062e-4
9503730	1205	1.650231861276552e-4
9503730	1206	1.6620622773189098e-4
9503730	1207	1.6708629846107215e-4
9503730	1208	8.66441914695315e-5
9503730	1209	4.0323135181097314e-5
9503730	1210	2.331354517082218e-5
9503730	1211	1.8240834833704866e-5
9503730	1212	1.6927036995184608e-5
9503730	1213	1.6649319150019437e-5
9503730	1214	1.663322836975567e-5
9503730	1215	7.580097008030862e-5
9503730	1216	1.2559304013848305e-4
9503730	1217	1.4981484855525196e-4
9503730	1218	1.583362463861704e-4
9503730	1219	1.602159027243033e-4
9503730	1220	1.5975294809322804e-4
9503730	1221	1.5851217904128134e-4
9503730	1222	9.482229506829754e-5
9503730	1223	4.151114626438357e-5
9503730	1224	1.5030854228825774e-5
9503730	1225	4.802643616130808e-6
9503730	1226	1.408030925631465e-6
9503730	1227	3.8852527950439253e-7
9503730	1228	1.0276901463157628e-7
9503730	1229	2.6448020662428462e-8
9503730	1230	6.810620956088087e-9
9503730	1231	1.898107671038929e-9
9503730	1232	6.876211822159917e-10
9503730	1233	3.9035780163843015e-10
9503730	1234	3.16108084152944e-10
9503730	1235	2.955540256976974e-10
9503730	1236	3.783194188144989e-5
9503730	1237	5.51012453797739e-5
9503730	1238	6.185298843774945e-5
9503730	1239	6.448096974054351e-5
9503730	1240	6.577244494110346e-5
9503730	1241	6.655915785813704e-5
9503730	1242	6.716557982144877e-5
9503730	1243	2.775080611172598e-5
9503730	1244	9.940145901055075e-6
9503730	1245	3.2218979413300985e-6
9503730	1246	9.78731350187445e-7
9503730	1247	2.8395160711625067e-7
9503730	1248	7.999096851563081e-8
9503730	1249	2.2173736624608864e-8
9503730	1250	9.877412594505586e-7
9503730	1251	1.4174767102304031e-6
9503730	1252	1.5611288972650073e-6
9503730	1253	1.6112550156321959e-6
9503730	1254	1.6331122196788783e-6
9503730	1255	1.648447096158634e-6
9503730	1256	1.6596151226622169e-6
9503730	1257	1.3750838115811348e-4
9503730	1258	2.2364816686604172e-4
9503730	1259	2.593481040094048e-4
9503730	1260	2.723297802731395e-4
9503730	1261	2.75966536719352e-4
9503730	1262	2.77157494565472e-4
9503730	1263	2.777857589535415e-4
9503730	1264	2.6015820913016796e-4
9503730	1265	2.580638392828405e-4
9503730	1266	2.598164137452841e-4
9503730	1267	2.6099293609149754e-4
9503730	1268	2.6116028311662376e-4
9503730	1269	2.607162459753454e-4
9503730	1270	2.597619022708386e-4
9503730	1271	1.469245762564242e-4
9503730	1272	6.40744183328934e-5
9503730	1273	2.5534285668982193e-5
9503730	1274	1.102753321902128e-5
9503730	1275	6.140660389064578e-6
9503730	1276	4.647744390240405e-6
9503730	1277	4.160920070717111e-6
9503730	1278	1.4461948012467474e-4
9503730	1279	2.2692405036650598e-4
9503730	1280	2.6162381982430816e-4
9503730	1281	2.7495709946379066e-4
9503730	1282	2.79774161754176e-4
9503730	1283	2.8190453303977847e-4
9503730	1284	2.8355259564705193e-4
9503730	1285	1.393495622323826e-4
9503730	1286	5.4125361202750355e-5
9503730	1287	1.8711847587837838e-5
9503730	1288	6.02469981458853e-6
9503730	1289	1.8518317119742278e-6
9503730	1290	5.531475721909374e-7
9503730	1291	1.614929203697102e-7
9503730	1292	7.07978178979829e-5
9503730	1293	1.2070171214872971e-4
9503730	1294	1.4399296196643263e-4
9503730	1295	1.5253314631991088e-4
9503730	1296	1.5533399709966034e-4
9503730	1297	1.6357327695004642e-4
9503730	1298	1.9405610510148108e-4
9503730	1299	1.170667092083022e-4
9503730	1300	5.87895410717465e-5
9503730	1301	3.2165382435778156e-5
9503730	1302	2.2564247046830133e-5
9503730	1303	1.941392656590324e-5
9503730	1304	1.838304342527408e-5
9503730	1305	1.795551179384347e-5
9503730	1306	4.353179974714294e-5
9503730	1307	6.820145063102245e-5
9503730	1308	8.15355742815882e-5
9503730	1309	8.619618165539578e-5
9503730	1310	8.642243483336642e-5
9503730	1311	8.480864926241338e-5
9503730	1312	8.220713789341971e-5
9503730	1313	5.460293687065132e-5
9503730	1314	2.780649629130494e-5
9503730	1315	1.1869195077451877e-5
9503730	1316	4.526157681539189e-6
9503730	1317	1.4708507478644606e-6
9503730	1318	4.779303139912372e-7
9503730	1319	1.5218888904655614e-7
9503730	1320	4.70578775946251e-8
9503730	1321	1.4329939901358557e-8
9503730	1322	4.4015164846200605e-9
9503730	1323	1.4419891947170527e-9
9503730	1324	5.759833721086238e-10
9503730	1325	3.244314539241344e-10
9503730	1326	2.5048624285872734e-10
9503730	1327	5.338464325177483e-5
9503730	1328	7.959549111546949e-5
9503730	1329	8.806335245026276e-5
9503730	1330	9.095452696783468e-5
9503730	1331	9.072019020095468e-5
9503730	1332	9.070716623682529e-5
9503730	1333	9.114446584135294e-5
9503730	1334	4.023780638817698e-5
9503730	1335	1.556179267936386e-5
9503730	1336	5.468347353598801e-6
9503730	1337	1.8011525071415235e-6
9503730	1338	5.678289767274691e-7
9503730	1339	1.7345021774417546e-7
9503730	1340	5.1989836435950565e-8
9503730	1341	4.994714117856347e-7
9503730	1342	7.366182330770243e-7
9503730	1343	8.268743840744719e-7
9503730	1344	8.601968488619605e-7
9503730	1345	8.750076858632383e-7
9503730	1346	8.842289389576763e-7
9503730	1347	8.921220455704315e-7
9503730	1348	5.386451448430307e-5
9503730	1349	9.037325071403757e-5
9503730	1350	1.0672992357285693e-4
9503730	1351	1.127882715081796e-4
9503730	1352	1.1479187378427014e-4
9503730	1353	1.1532940698089078e-4
9503730	1354	1.1545341840246692e-4
9503730	1355	1.273720699828118e-4
9503730	1356	1.4303905481938273e-4
9503730	1357	1.5293987235054374e-4
9503730	1358	1.5714080655016005e-4
9503730	1359	1.581439864821732e-4
9503730	1360	1.5769133460707963e-4
9503730	1361	1.5664644888602197e-4
9503730	1362	9.748170123202726e-5
9503730	1363	4.7613833885407075e-5
9503730	1364	2.083732579194475e-5
9503730	1365	9.130428225034848e-6
9503730	1366	4.573623755277367e-6
9503730	1367	2.9655320759047754e-6
9503730	1368	2.42212900047889e-6
9503730	1369	6.769636092940345e-5
9503730	1370	1.1226366768823937e-4
9503730	1371	1.3284178567118943e-4
9503730	1372	1.4018094225320965e-4
9503730	1373	1.4255824498832226e-4
9503730	1374	1.4326530799735337e-4
9503730	1375	1.4362305228132755e-4
9503730	1376	7.838337478460744e-5
9503730	1377	3.467336864559911e-5
9503730	1378	1.3695746929442976e-5
9503730	1379	5.034693003835855e-6
9503730	1380	1.7647756749283872e-6
9503730	1381	5.98426595388446e-7
9503730	1382	1.9820573982087808e-7
9503730	1383	2.3446802515536547e-5
9503730	1384	4.145413186051883e-5
9503730	1385	5.032250555814244e-5
9503730	1386	5.3647378081222996e-5
9503730	1387	5.4987482144497335e-5
9503730	1388	5.5433167290175334e-5
9503730	1389	5.537904144148342e-5
9503730	1390	3.430711149121635e-5
9503730	1391	1.7623282474232838e-5
9503730	1392	8.916586011764593e-6
9503730	1393	5.114628947922029e-6
9503730	1394	3.595233465603087e-6
9503730	1395	3.006256520166062e-6
9503730	1396	2.7690516617440153e-6
9503730	1397	2.816876531142043e-6
9503730	1398	4.127386273466982e-5
9503730	1399	6.186494283610955e-5
9503730	1400	6.036062040948309e-5
9503730	1401	5.1736227760557085e-5
9503730	1402	4.3982869101455435e-5
9503730	1403	3.8775830034865066e-5
9503730	1404	2.6171446734224446e-5
9503730	1405	1.411747325619217e-5
9503730	1406	6.522463081637397e-6
9503730	1407	2.701164930840605e-6
9503730	1408	1.0342939731344813e-6
9503730	1409	3.665764722882159e-7
9503730	1410	1.1704851488048007e-7
9503730	1411	3.2009296546675614e-8
9503730	1412	8.633881165565072e-9
9503730	1413	2.469215942824121e-9
9503730	1414	9.068224504638067e-10
9503730	1415	5.235824551697021e-10
9503730	1416	4.248709994936206e-10
9503730	1417	3.954655769522475e-10
9503730	1418	1.906027137010824e-5
9503730	1419	2.7212563509237953e-5
9503730	1420	3.0137302019284107e-5
9503730	1421	2.9623623049701564e-5
9503730	1422	2.8752976504620165e-5
9503730	1423	2.844353912223596e-5
9503730	1424	2.8520382329588756e-5
9503730	1425	1.0988964277203195e-5
9503730	1426	3.743298748304369e-6
9503730	1427	1.1774448012147332e-6
9503730	1428	3.515374942253402e-7
9503730	1429	1.0136730566046026e-7
9503730	1430	2.8112360439536133e-8
9503730	1431	7.610845287331358e-9
9503730	1432	3.113087814199389e-7
9503730	1433	3.6799949043597735e-7
9503730	1434	3.74335456854169e-7
9503730	1435	3.829127876997518e-7
9503730	1436	3.289271717221709e-7
9503730	1437	2.7555407200452464e-7
9503730	1438	2.463081045789295e-7
9503730	1439	3.123565693385899e-5
9503730	1440	4.6363533328985795e-5
9503730	1441	5.208462607697584e-5
9503730	1442	5.550985224545002e-5
9503730	1443	5.907980812480673e-5
9503730	1444	6.289482553256676e-5
9503730	1445	6.653415766777471e-5
9503730	1446	1.0014836152549833e-4
9503730	1447	1.2430870265234262e-4
9503730	1448	1.368953671772033e-4
9503730	1449	1.437181927030906e-4
9503730	1450	1.4796115283388644e-4
9503730	1451	1.5088159125298262e-4
9503730	1452	1.5315004566218704e-4
9503730	1453	7.76395681896247e-5
9503730	1454	2.9477359930751845e-5
9503730	1455	9.968640370061621e-6
9503730	1456	3.537322527336073e-6
9503730	1457	1.6556994069105713e-6
9503730	1458	1.1503188943606801e-6
9503730	1459	1.0275171007378958e-6
9503730	1460	3.9317276900874276e-7
9503730	1461	1.1393117915758921e-7
9503730	1462	4.88880614284426e-5
9503730	1463	7.227475725812837e-5
9503730	1464	8.049264579312876e-5
9503730	1465	8.334125595865771e-5
9503730	1466	8.45051254145801e-5
9503730	1467	8.182504825526848e-5
9503730	1468	3.227710476494394e-5
9503730	1469	9.643694284022786e-6
9503730	1470	2.5450201519561233e-6
9503730	1471	6.210988203747547e-7
9503730	1472	1.4492232480733946e-7
9503730	1473	3.2689808193708814e-8
9503730	1474	7.569988191846733e-9
9503730	1475	3.818885670625605e-5
9503730	1476	6.0767080867663026e-5
9503730	1477	6.698509969282895e-5
9503730	1478	6.789654435124248e-5
9503730	1479	6.609958654735237e-5
9503730	1480	5.9551119193201885e-5
9503730	1481	5.292826608638279e-5
9503730	1482	2.55100767390104e-5
9503730	1483	1.133546084020054e-5
9503730	1484	6.661198312940542e-6
9503730	1485	5.524512744159438e-6
9503730	1486	5.250916274235351e-6
9503730	1487	5.350047558749793e-6
9503730	1488	5.599464657279896e-6
9503730	1489	4.0853065002011135e-5
9503730	1490	7.025199010968208e-5
9503730	1491	8.535350934835151e-5
9503730	1492	8.996065298561007e-5
9503730	1493	8.937228267313913e-5
9503730	1494	8.683159830980003e-5
9503730	1495	8.712679846212268e-5
9503730	1496	4.978771903552115e-5
9503730	1497	1.9420014723436907e-5
9503730	1498	5.012787823943654e-6
9503730	1499	1.1564562782950816e-6
9503730	1500	2.848884719242051e-7
9503730	1501	7.133117918556309e-8
9503730	1502	1.8116766753450975e-8
9503730	1503	5.002168901313553e-9
9503730	1504	1.81341797134138e-9
9503730	1505	1.0473747424910584e-9
9503730	1506	8.636176218601577e-10
9503730	1507	8.181017530084489e-10
9503730	1508	8.057529643501482e-10
9503730	1509	7.983105287934222e-10
9503730	1510	9.184824193653185e-6
9503730	1511	1.2761878679157235e-5
9503730	1512	1.4122289030638058e-5
9503730	1513	1.472406893299194e-5
9503730	1514	1.5089274711499456e-5
9503730	1515	1.5380430340883322e-5
9503730	1516	1.5644616723875515e-5
9503730	1517	5.523625532077858e-6
9503730	1518	1.7528531088828458e-6
9503730	1519	5.110608753966517e-7
9503730	1520	1.4169431494792661e-7
9503730	1521	3.798758285711301e-8
9503730	1522	1.0020867691196145e-8
9503730	1523	2.8737867641126513e-9
9503730	1524	5.227425390330609e-7
9503730	1525	6.560411520695197e-7
9503730	1526	6.493880277957942e-7
9503730	1527	6.552507443302602e-7
9503730	1528	6.779079058105708e-7
9503730	1529	7.059327344904887e-7
9503730	1530	7.326961508624663e-7
9503730	1531	9.908038919093087e-5
9503730	1532	1.4258775627240539e-4
9503730	1533	1.4107036986388266e-4
9503730	1534	1.3957236660644412e-4
9503730	1535	1.418783940607682e-4
9503730	1536	1.412172132404521e-4
9503730	1537	1.3207473966758698e-4
9503730	1538	1.352559484075755e-4
9503730	1539	1.4549860497936606e-4
9503730	1540	1.5599541075062007e-4
9503730	1541	1.5610657283104956e-4
9503730	1542	1.2922425230499357e-4
9503730	1543	9.650002903072163e-5
9503730	1544	8.541958231944591e-5
9503730	1545	3.913361797458492e-5
9503730	1546	1.2907451491628308e-5
9503730	1547	3.911633939424064e-6
9503730	1548	1.3508398524209042e-6
9503730	1549	6.722578973494819e-7
9503730	1550	5.076098545941932e-7
9503730	1551	5.496775656865793e-7
9503730	1552	3.202820516889915e-5
9503730	1553	4.941075894748792e-5
9503730	1554	5.934615182923153e-5
9503730	1555	6.705680425511673e-5
9503730	1556	7.453990110661834e-5
9503730	1557	8.218912989832461e-5
9503730	1558	8.246594370575622e-5
9503730	1559	2.7039635824621655e-5
9503730	1560	6.775529072911013e-6
9503730	1561	1.5580687886540545e-6
9503730	1562	3.4424826367285277e-7
9503730	1563	7.419425429588955e-8
9503730	1564	1.610332844848017e-8
9503730	1565	3.989403030146832e-9
9503730	1566	7.007272506598383e-5
9503730	1567	1.0606458090478554e-4
9503730	1568	1.1702859774231911e-4
9503730	1569	1.221308921230957e-4
9503730	1570	1.2677842460107058e-4
9503730	1571	1.3148061407264322e-4
9503730	1572	1.35158232296817e-4
9503730	1573	6.889468932058662e-5
9503730	1574	3.1702737032901496e-5
9503730	1575	1.847771454777103e-5
9503730	1576	1.4732095223735087e-5
9503730	1577	1.3896899872634094e-5
9503730	1578	1.3845775356458034e-5
9503730	1579	1.3989395483804401e-5
9503730	1580	8.053984493017197e-5
9503730	1581	1.338840083917603e-4
9503730	1582	1.5950221859384328e-4
9503730	1583	1.6943304217420518e-4
9503730	1584	1.731421798467636e-4
9503730	1585	1.7485897114966065e-4
9503730	1586	1.7600099090486765e-4
9503730	1587	1.0182820551563054e-4
9503730	1588	4.2784195102285594e-5
9503730	1589	1.4838836250419263e-5
9503730	1590	4.547367552731885e-6
9503730	1591	1.2809980489691952e-6
9503730	1592	3.4023273087768757e-7
9503730	1593	8.685601216029681e-8
9503730	1594	2.1817950113245388e-8
9503730	1595	5.692761373410349e-9
9503730	1596	1.7912907823713908e-9
9503730	1597	8.60427562532351e-10
9503730	1598	6.363694016187083e-10
9503730	1599	5.777494038738951e-10
9503730	1600	5.581374251661941e-10
9503730	1601	3.181037027388811e-5
9503730	1602	4.588943556882441e-5
9503730	1603	5.1391569286352023e-5
9503730	1604	5.3616593504557386e-5
9503730	1605	5.4738538892706856e-5
9503730	1606	5.54883481527213e-5
9503730	1607	5.612544919131324e-5
9503730	1608	2.243343260488473e-5
9503730	1609	7.75667285779491e-6
9503730	1610	2.429389951430494e-6
9503730	1611	7.122522447389201e-7
9503730	1612	2.0007473722216673e-7
9503730	1613	5.465522789904753e-8
9503730	1614	1.4826712302351552e-8
9503730	1615	8.520210599272104e-7
9503730	1616	1.1953676448683836e-6
9503730	1617	1.3016273214816465e-6
9503730	1618	1.3355481769394828e-6
9503730	1619	1.3493180404111627e-6
9503730	1620	1.3602317494587624e-6
9503730	1621	1.3676564094566857e-6
9503730	1622	1.3770478835795075e-4
9503730	1623	2.2177808568812907e-4
9503730	1624	2.5599871878512204e-4
9503730	1625	2.675942669156939e-4
9503730	1626	2.681315236259252e-4
9503730	1627	2.6795853045769036e-4
9503730	1628	2.6842826628126204e-4
9503730	1629	2.8390390798449516e-4
9503730	1630	3.035635163541883e-4
9503730	1631	3.1532085267826915e-4
9503730	1632	3.207212721463293e-4
9503730	1633	3.2335639116354287e-4
9503730	1634	3.241438535042107e-4
9503730	1635	3.244571853429079e-4
9503730	1636	1.733017124934122e-4
9503730	1637	7.032038411125541e-5
9503730	1638	2.5602274035918526e-5
9503730	1639	9.860037607722916e-6
9503730	1640	5.012259862269275e-6
9503730	1641	3.5926918826589826e-6
9503730	1642	3.1981583106244216e-6
9503730	1643	1.3551664596889168e-4
9503730	1644	2.037393132923171e-4
9503730	1645	2.3064487322699279e-4
9503730	1646	2.2237664961721748e-4
9503730	1647	2.2089776757638901e-4
9503730	1648	2.2579930373467505e-4
9503730	1649	2.3117814271245152e-4
9503730	1650	1.01078039733693e-4
9503730	1651	3.4327254979871213e-5
9503730	1652	1.0279505659127608e-5
9503730	1653	2.8675719931925414e-6
9503730	1654	7.641822321602376e-7
9503730	1655	1.9813681717550935e-7
9503730	1656	5.084820386969113e-8
9503730	1657	1.0287149052601308e-4
9503730	1658	1.6842407057993114e-4
9503730	1659	1.9493333820719272e-4
9503730	1660	2.0313027198426425e-4
9503730	1661	2.0515252253971994e-4
9503730	1662	2.0525610307231545e-4
9503730	1663	2.050703187705949e-4
9503730	1664	1.1220577289350331e-4
9503730	1665	5.259953468339518e-5
9503730	1666	2.7936534024775028e-5
9503730	1667	1.9485405573504977e-5
9503730	1668	1.6798258002381772e-5
9503730	1669	1.5941581295919605e-5
9503730	1670	1.559276097395923e-5
9503730	1671	3.432666198932566e-5
9503730	1672	5.195555422687903e-5
9503730	1673	6.108594971010461e-5
9503730	1674	6.407898763427511e-5
9503730	1675	6.396614480763674e-5
9503730	1676	6.272605241974816e-5
9503730	1677	6.0861300880787894e-5
9503730	1678	3.930046295863576e-5
9503730	1679	1.9225435607950203e-5
9503730	1680	7.896352144598495e-6
9503730	1681	2.866697059289436e-6
9503730	1682	9.527690281174728e-7
9503730	1683	3.0004053996890434e-7
9503730	1684	9.103309395186443e-8
9503730	1685	2.698203971363e-8
9503730	1686	7.962904113867353e-9
9503730	1687	2.4563280298650625e-9
9503730	1688	8.916534732783532e-10
9503730	1689	4.5011935845273854e-10
9503730	1690	3.250533175958026e-10
9503730	1691	2.881486160788427e-10
9503730	1692	5.401921953307465e-5
9503730	1693	8.086986053967848e-5
9503730	1694	9.212943405145779e-5
9503730	1695	9.668416169006377e-5
9503730	1696	9.735353523865342e-5
9503730	1697	9.790158219402656e-5
9503730	1698	9.866648179013282e-5
9503730	1699	4.434357106219977e-5
9503730	1700	1.7515367289888673e-5
9503730	1701	6.288717486313544e-6
9503730	1702	2.1152570752747124e-6
9503730	1703	6.809179353695072e-7
9503730	1704	2.132567260559881e-7
9503730	1705	6.548609121637128e-8
9503730	1706	5.359437977858761e-7
9503730	1707	7.91524030319124e-7
9503730	1708	8.900543662093696e-7
9503730	1709	9.271873295801925e-7
9503730	1710	9.431312264496228e-7
9503730	1711	9.527350925964129e-7
9503730	1712	9.596764130037627e-7
9503730	1713	5.701222107745707e-5
9503730	1714	9.642331133363768e-5
9503730	1715	1.1455112689873204e-4
9503730	1716	1.2151148985140026e-4
9503730	1717	1.2350516044534743e-4
9503730	1718	1.2388540199026465e-4
9503730	1719	1.2387731112539768e-4
9503730	1720	1.3091023720335215e-4
9503730	1721	1.4269108942244202e-4
9503730	1722	1.508511631982401e-4
9503730	1723	1.5464932948816568e-4
9503730	1724	1.5585956862196326e-4
9503730	1725	1.5588343376293778e-4
9503730	1726	1.554195478092879e-4
9503730	1727	9.662494994699955e-5
9503730	1728	4.7106394049478695e-5
9503730	1729	2.0631157894968055e-5
9503730	1730	9.071119166037533e-6
9503730	1731	4.565490144159412e-6
9503730	1732	2.9223429010016844e-6
9503730	1733	2.346189603485982e-6
9503730	1734	7.397934678010643e-5
9503730	1735	1.2376166705507785e-4
9503730	1736	1.484781678300351e-4
9503730	1737	1.5911539958324283e-4
9503730	1738	1.634449727134779e-4
9503730	1739	1.6516285541001707e-4
9503730	1740	1.6601565585006028e-4
9503730	1741	9.052915993379429e-5
9503730	1742	3.9978483982849866e-5
9503730	1743	1.5810866898391396e-5
9503730	1744	5.836407126480481e-6
9503730	1745	2.056889343293733e-6
9503730	1746	7.018558676463726e-7
9503730	1747	2.3410373728438572e-7
9503730	1748	2.4300914446939714e-5
9503730	1749	4.333150354796089e-5
9503730	1750	5.312649955158122e-5
9503730	1751	5.725631126551889e-5
9503730	1752	5.874619819223881e-5
9503730	1753	5.917441740166396e-5
9503730	1754	5.92077303736005e-5
9503730	1755	3.6667213862529024e-5
9503730	1756	1.8706312403082848e-5
9503730	1757	9.28745066630654e-6
9503730	1758	5.170992608327651e-6
9503730	1759	3.5325920180184767e-6
9503730	1760	2.9110715331626125e-6
9503730	1761	2.6729369437816786e-6
9503730	1762	2.6288435037713498e-6
9503730	1763	2.6892341793427477e-6
9503730	1764	2.7250214316154597e-6
9503730	1765	2.7170417524757795e-6
9503730	1766	2.683917728063534e-6
9503730	1767	2.6429745503264712e-6
9503730	1768	2.5998979253927246e-6
9503730	1769	1.8548765865489258e-6
9503730	1770	1.0369749361416325e-6
9503730	1771	4.93218578867527e-7
9503730	1772	2.1022594864916755e-7
9503730	1773	8.301238096919406e-8
9503730	1774	3.107716750605505e-8
9503730	1775	1.1245358422229401e-8
9503730	1776	4.021534660836323e-9
9503730	1777	1.4371343004526693e-9
9503730	1778	5.897011212674386e-10
9503730	1779	3.4177599639306777e-10
9503730	1780	2.687537414836072e-10
9503730	1781	2.4598328929315016e-10
9503730	1782	2.376449037555517e-10
9503730	1783	2.5146415282506496e-5
9503730	1784	3.660562651930377e-5
9503730	1785	4.099911166122183e-5
9503730	1786	4.255880048731342e-5
9503730	1787	4.268190241418779e-5
9503730	1788	4.100714431842789e-5
9503730	1789	3.9130885852500796e-5
9503730	1790	1.512841299700085e-5
9503730	1791	5.204908575251466e-6
9503730	1792	1.6714122921257513e-6
9503730	1793	5.107589799990819e-7
9503730	1794	1.5103495343282702e-7
9503730	1795	4.3788968895341895e-8
9503730	1796	1.2660573034395384e-8
9503730	1797	4.322075710661011e-7
9503730	1798	6.278136766013631e-7
9503730	1799	6.711504738632357e-7
9503730	1800	6.516474400086736e-7
9503730	1801	6.009859703226539e-7
9503730	1802	5.61638387353014e-7
9503730	1803	5.431471095107554e-7
9503730	1804	5.6901684729382396e-5
9503730	1805	9.198071347782388e-5
9503730	1806	1.0488968109712005e-4
9503730	1807	1.0898197069764137e-4
9503730	1808	1.106319687096402e-4
9503730	1809	1.1170605284860358e-4
9503730	1810	1.1265897774137557e-4
9503730	1811	1.499820500612259e-4
9503730	1812	1.7867994029074907e-4
9503730	1813	1.9224107381887734e-4
9503730	1814	1.969095173990354e-4
9503730	1815	1.979827939067036e-4
9503730	1816	1.9789150974247605e-4
9503730	1817	1.93640444194898e-4
9503730	1818	9.760023385751992e-5
9503730	1819	3.707661016960628e-5
9503730	1820	1.2646740287891589e-5
9503730	1821	4.482705662667286e-6
9503730	1822	2.023375145654427e-6
9503730	1823	1.3464517678585253e-6
9503730	1824	1.1769218417612137e-6
9503730	1825	4.6348461069101177e-7
9503730	1826	1.410619177022454e-7
9503730	1827	5.574233364313841e-5
9503730	1828	8.467478619422764e-5
9503730	1829	9.570831753080711e-5
9503730	1830	9.987394150812179e-5
9503730	1831	1.0185842984355986e-4
9503730	1832	1.0319713328499347e-4
9503730	1833	4.577418803819455e-5
9503730	1834	1.5677469491492957e-5
9503730	1835	4.709706445282791e-6
9503730	1836	1.3114142802805873e-6
9503730	1837	3.488009383545432e-7
9503730	1838	9.036953230179279e-8
9503730	1839	2.3245865676813082e-8
9503730	1840	4.378559242468327e-5
9503730	1841	7.043876394163817e-5
9503730	1842	8.050267933867872e-5
9503730	1843	8.358370541827753e-5
9503730	1844	8.453197369817644e-5
9503730	1845	8.49480857141316e-5
9503730	1846	8.521363633917645e-5
9503730	1847	4.452301800483838e-5
9503730	1848	2.0718054656754248e-5
9503730	1849	1.229019198945025e-5
9503730	1850	9.797508027986623e-6
9503730	1851	8.154497663781513e-6
9503730	1852	7.4193694672430865e-6
9503730	1853	7.352875854849117e-6
9503730	1854	5.2698669605888426e-5
9503730	1855	8.950135088525712e-5
9503730	1856	1.0679632396204397e-4
9503730	1857	1.1288326641079038e-4
9503730	1858	1.1429019650677219e-4
9503730	1859	1.1440795788075775e-4
9503730	1860	1.1493329657241702e-4
9503730	1861	6.75050396239385e-5
9503730	1862	2.8365944672259502e-5
9503730	1863	9.869112545857206e-6
9503730	1864	3.0182397949829465e-6
9503730	1865	8.338199677382363e-7
9503730	1866	2.187004355391764e-7
9503730	1867	5.5522267672358794e-8
9503730	1868	1.373753377720277e-8
9503730	1869	2.8019948583590804e-9
9503730	1870	1.2672961569037966e-9
9503730	1871	1.1072279759716253e-9
9503730	1872	1.09167885842254e-9
9503730	1873	1.0751044499102136e-9
9503730	1874	1.066823185347232e-9
9503730	1875	6.429033874155721e-6
9503730	1876	8.114943739201408e-6
9503730	1877	8.949900802690536e-6
9503730	1878	9.159872206510045e-6
9503730	1879	8.461001925752498e-6
9503730	1880	8.165419785655104e-6
9503730	1881	8.412800525547937e-6
9503730	1882	2.909531758632511e-6
9503730	1883	8.804518643046322e-7
9503730	1884	2.544038864016329e-7
9503730	1885	7.226167042517773e-8
9503730	1886	2.0468229777748093e-8
9503730	1887	6.1927636352265836e-9
9503730	1888	2.3803963244972692e-9
9503730	1889	4.577374852487992e-7
9503730	1890	6.250107844607555e-7
9503730	1891	6.797789069423743e-7
9503730	1892	7.03372847965511e-7
9503730	1893	7.165066335801384e-7
9503730	1894	7.211769457171613e-7
9503730	1895	7.324675266318081e-7
9503730	1896	9.664020035415888e-5
9503730	1897	1.510177826276049e-4
9503730	1898	1.5295459888875484e-4
9503730	1899	1.5291746240109205e-4
9503730	1900	1.5619653277099133e-4
9503730	1901	1.6226412844844162e-4
9503730	1902	1.6825702914502472e-4
9503730	1903	1.9607973808888346e-4
9503730	1904	2.1808095334563404e-4
9503730	1905	2.300779306096956e-4
9503730	1906	2.369391731917858e-4
9503730	1907	2.417738432995975e-4
9503730	1908	2.4587829830124974e-4
9503730	1909	2.495036169420928e-4
9503730	1910	1.2424317537806928e-4
9503730	1911	4.6642846427857876e-5
9503730	1912	1.5921319572953507e-5
9503730	1913	5.711064659408294e-6
9503730	1914	2.759321205303422e-6
9503730	1915	1.9896087906090543e-6
9503730	1916	1.6489660765728331e-6
9503730	1917	7.338055729633197e-5
9503730	1918	1.0319949797121808e-4
9503730	1919	1.1610850197030231e-4
9503730	1920	1.233932125614956e-4
9503730	1921	1.2851630162913352e-4
9503730	1922	1.3255534577183425e-4
9503730	1923	1.3588927686214447e-4
9503730	1924	5.035850335843861e-5
9503730	1925	1.4214035218174104e-5
9503730	1926	3.5279770145280054e-6
9503730	1927	8.16800366010284e-7
9503730	1928	1.8226687359401694e-7
9503730	1929	4.029104161418218e-8
9503730	1930	9.33113142309594e-9
9503730	1931	8.909424650482833e-5
9503730	1932	1.4079708489589393e-4
9503730	1933	1.6071085701696575e-4
9503730	1934	1.6746428445912898e-4
9503730	1935	1.642605202505365e-4
9503730	1936	1.5598286699969321e-4
9503730	1937	1.5505780174862593e-4
9503730	1938	7.990402082214132e-5
9503730	1939	3.725674105226062e-5
9503730	1940	2.1795911379740573e-5
9503730	1941	1.732129749143496e-5
9503730	1942	1.628582140256185e-5
9503730	1943	1.6169518858077936e-5
9503730	1944	1.628449717827607e-5
9503730	1945	8.750461711315438e-5
9503730	1946	1.46181060699746e-4
9503730	1947	1.7491851758677512e-4
9503730	1948	1.8604661454446614e-4
9503730	1949	1.8993462435901165e-4
9503730	1950	1.9132345914840698e-4
9503730	1951	1.9182263349648565e-4
9503730	1952	1.1305943189654499e-4
9503730	1953	4.858575266553089e-5
9503730	1954	1.7259126252611168e-5
9503730	1955	5.419032277131919e-6
9503730	1956	1.5636817352060461e-6
9503730	1957	4.2504314023972256e-7
9503730	1958	1.1112366138377183e-7
9503730	1959	2.8491992765111718e-8
9503730	1960	7.479356689543692e-9
9503730	1961	2.2749662154097905e-9
9503730	1962	1.0032147335081731e-9
9503730	1963	6.91632084937055e-10
9503730	1964	6.11370842840131e-10
9503730	1965	5.852558992991419e-10
9503730	1966	3.575861410354264e-5
9503730	1967	5.1836839702446014e-5
9503730	1968	5.8214482123730704e-5
9503730	1969	6.0765316447941586e-5
9503730	1970	6.204072997206822e-5
9503730	1971	6.292812031460926e-5
9503730	1972	6.37648263364099e-5
9503730	1973	2.6039670046884567e-5
9503730	1974	9.193090590997599e-6
9503730	1975	2.948342626041267e-6
9503730	1976	8.847476351547812e-7
9503730	1977	2.545810104948032e-7
9503730	1978	7.128073775675148e-8
9503730	1979	1.975135788256921e-8
9503730	1980	9.612938356440281e-7
9503730	1981	1.3702345995625365e-6
9503730	1982	1.503991143181338e-6
9503730	1983	1.5511495803366415e-6
9503730	1984	1.5742981531730038e-6
9503730	1985	1.5919812312858994e-6
9503730	1986	1.6059759673225926e-6
9503730	1987	1.4705961802974343e-4
9503730	1988	2.3949812748469412e-4
9503730	1989	2.7792053879238665e-4
9503730	1990	2.9072246979922056e-4
9503730	1991	2.9501717654056847e-4
9503730	1992	2.9727406217716634e-4
9503730	1993	2.9868489946238697e-4
9503730	1994	2.9309853562153876e-4
9503730	1995	2.977052063215524e-4
9503730	1996	3.023422323167324e-4
9503730	1997	3.048473154194653e-4
9503730	1998	3.0557415448129177e-4
9503730	1999	3.0536510166712105e-4
9503730	2000	3.043388423975557e-4
9503730	2001	1.694225356914103e-4
9503730	2002	7.226622255984694e-5
9503730	2003	2.7819287424790673e-5
9503730	2004	1.1308326065773144e-5
9503730	2005	5.886099188501248e-6
9503730	2006	4.328379418438999e-6
9503730	2007	3.938578174711438e-6
9503730	2008	1.528009888716042e-4
9503730	2009	2.3719872115179896e-4
9503730	2010	2.7103914180770516e-4
9503730	2011	2.8370239306241274e-4
9503730	2012	2.8991230647079647e-4
9503730	2013	2.9310816898941994e-4
9503730	2014	2.956138050649315e-4
9503730	2015	1.4274270506575704e-4
9503730	2016	5.429520388133824e-5
9503730	2017	1.8212813301943243e-5
9503730	2018	5.713098289561458e-6
9503730	2019	1.7144718640338397e-6
9503730	2020	5.006531864637509e-7
9503730	2021	1.430166634008856e-7
9503730	2022	8.48275885800831e-5
9503730	2023	1.434021396562457e-4
9503730	2024	1.6954635793808848e-4
9503730	2025	1.7927125736605376e-4
9503730	2026	1.8147504306398332e-4
9503730	2027	1.816453004721552e-4
9503730	2028	1.813765848055482e-4
9503730	2029	1.0390749230282381e-4
9503730	2030	5.034355490352027e-5
9503730	2031	2.6246680135955103e-5
9503730	2032	1.7328959074802697e-5
9503730	2033	1.4271361578721553e-5
9503730	2034	1.3189666788093746e-5
9503730	2035	1.2761405741912313e-5
9503730	2036	1.9186125427950174e-5
9503730	2037	2.5892557459883392e-5
9503730	2038	2.9765644285362214e-5
9503730	2039	3.103235940216109e-5
9503730	2040	3.0847895686747506e-5
9503730	2041	3.0234537916840054e-5
9503730	2042	3.188340269844048e-5
9503730	2043	2.241306719952263e-5
9503730	2044	1.1974870176345576e-5
9503730	2045	5.368984147935407e-6
9503730	2046	2.1385703803389333e-6
9503730	2047	7.848439622648584e-7
9503730	2048	2.7203557806387835e-7
9503730	2049	9.112015675327712e-8
9503730	2050	2.9666329837141348e-8
9503730	2051	9.538084988491846e-9
9503730	2052	3.153633354457952e-9
9503730	2053	1.1558380919041156e-9
9503730	2054	5.391553314915143e-10
9503730	2055	3.485048361007159e-10
9503730	2056	2.89547164022963e-10
9503730	2057	6.111096445238218e-5
9503730	2058	9.281051461584866e-5
9503730	2059	1.0738363926066086e-4
9503730	2060	1.1268100934103131e-4
9503730	2061	1.1473288031993434e-4
9503730	2062	1.1609345528995618e-4
9503730	2063	1.1719461326720193e-4
9503730	2064	5.473118289955892e-5
9503730	2065	2.272726851515472e-5
9503730	2066	8.67558173922589e-6
9503730	2067	3.11050803247781e-6
9503730	2068	1.0682136917239404e-6
9503730	2069	3.564791200005857e-7
9503730	2070	1.1738080019085828e-7
9503730	2071	6.117639941294328e-7
9503730	2072	9.226281463270425e-7
9503730	2073	1.0559054999248474e-6
9503730	2074	1.1076472219428979e-6
9503730	2075	1.1291765531495912e-6
9503730	2076	1.1405409168219194e-6
9503730	2077	1.1490230917843292e-6
9503730	2078	5.449329546536319e-5
9503730	2079	9.489910735283047e-5
9503730	2080	1.1484029528219253e-4
9503730	2081	1.2300170783419162e-4
9503730	2082	1.2604068615473807e-4
9503730	2083	1.271011569770053e-4
9503730	2084	1.2746320862788707e-4
9503730	2085	1.2504035839810967e-4
9503730	2086	1.289209903916344e-4
9503730	2087	1.3369624502956867e-4
9503730	2088	1.3663309800904244e-4
9503730	2089	1.3796465646009892e-4
9503730	2090	1.3829181261826307e-4
9503730	2091	1.3818166917189956e-4
9503730	2092	9.068762301467359e-5
9503730	2093	4.745069963973947e-5
9503730	2094	2.230736026831437e-5
9503730	2095	1.0369564733991865e-5
9503730	2096	5.322548076946987e-6
9503730	2097	3.3296212222921895e-6
9503730	2098	2.5741458102856996e-6
9503730	2099	7.685573655180633e-5
9503730	2100	1.327992940787226e-4
9503730	2101	1.629866601433605e-4
9503730	2102	1.7702067270874977e-4
9503730	2103	1.8350921163801104e-4
9503730	2104	1.864059449872002e-4
9503730	2105	1.8811572226695716e-4
9503730	2106	1.12768670078367e-4
9503730	2107	5.542410144698806e-5
9503730	2108	2.4089666112558916e-5
9503730	2109	9.277892786485609e-6
9503730	2110	3.300097432656912e-6
9503730	2111	1.1432581459303037e-6
9503730	2112	3.573539402168535e-7
9503730	2113	2.074335679935757e-5
9503730	2114	3.623970769695006e-5
9503730	2115	4.3895783164771274e-5
9503730	2116	4.693891969509423e-5
9503730	2117	4.7899564378894866e-5
9503730	2118	4.818535308004357e-5
9503730	2119	4.8336292820749804e-5
9503730	2120	2.902188862208277e-5
9503730	2121	1.430074371455703e-5
9503730	2122	6.919490715517895e-6
9503730	2123	3.822401140496368e-6
9503730	2124	2.643595053086756e-6
9503730	2125	2.2193135009729303e-6
9503730	2126	2.1159003154025413e-6
9503730	2127	2.077460294458433e-6
9503730	2128	2.0762602161994437e-6
9503730	2129	2.069031779683428e-6
9503730	2130	2.0388411030580755e-6
9503730	2131	1.989599923035712e-6
9503730	2132	1.929057816596469e-6
9503730	2133	2.0125262381043285e-6
9503730	2134	1.4394722711585928e-6
9503730	2135	7.643063213436108e-7
9503730	2136	3.4407304383421433e-7
9503730	2137	1.2809886129616643e-7
9503730	2138	4.302172840198182e-8
9503730	2139	1.1464559079854553e-8
9503730	2140	3.3484437444997184e-9
9503730	2141	1.1404343025489538e-9
9503730	2142	5.34994881729034e-10
9503730	2143	3.758474365067599e-10
9503730	2144	3.347273014320251e-10
9503730	2145	3.1162489255720516e-10
9503730	2146	3.086506605853856e-10
9503730	2147	3.07087133499806e-10
9503730	2148	1.4578930858988315e-5
9503730	2149	1.9189916201867163e-5
9503730	2150	2.1045010726084e-5
9503730	2151	2.2179310690262355e-5
9503730	2152	2.3087713998393156e-5
9503730	2153	2.390308873145841e-5
9503730	2154	2.36663890973432e-5
9503730	2155	5.960333055554656e-6
9503730	2156	1.425172285962617e-6
9503730	2157	3.8281143588392297e-7
9503730	2158	1.0530096261618382e-7
9503730	2159	2.659484898970277e-8
9503730	2160	5.9712577105131e-9
9503730	2161	1.6459661411616366e-9
9503730	2162	1.1930033849694155e-7
9503730	2163	1.551827466528266e-7
9503730	2164	1.6650349721203384e-7
9503730	2165	1.639198643488271e-7
9503730	2166	1.5610768855367496e-7
9503730	2167	1.5496154048832977e-7
9503730	2168	1.429801130825581e-7
9503730	2169	1.874135523394216e-5
9503730	2170	2.8347923944238573e-5
9503730	2171	3.114005085080862e-5
9503730	2172	3.2863787055248395e-5
9503730	2173	3.31699411617592e-5
9503730	2174	3.4255288483109325e-5
9503730	2175	3.6250501580070704e-5
9503730	2176	5.933724969509058e-5
9503730	2177	7.701557478867471e-5
9503730	2178	8.830775186652318e-5
9503730	2179	9.67006417340599e-5
9503730	2180	1.0396136349299923e-4
9503730	2181	1.107249699998647e-4
9503730	2182	1.1708890087902546e-4
9503730	2183	5.9206809964962304e-5
9503730	2184	2.1568226657109335e-5
9503730	2185	7.021127203188371e-6
9503730	2186	2.3391851300402777e-6
9503730	2187	8.204161190406012e-7
9503730	2188	4.0641330656399077e-7
9503730	2189	3.3005608202074654e-7
9503730	2190	1.1211554351575614e-7
9503730	2191	2.990688940940345e-8
9503730	2192	1.81102441274561e-5
9503730	2193	2.3471877284464426e-5
9503730	2194	2.553914237068966e-5
9503730	2195	2.74599515250884e-5
9503730	2196	2.9649905627593398e-5
9503730	2197	3.205952816642821e-5
9503730	2198	3.460752122919075e-5
9503730	2199	1.2624039300135337e-5
9503730	2200	3.4636982491065282e-6
9503730	2201	8.321595714733121e-7
9503730	2202	1.8671822488158796e-7
9503730	2203	4.079090842878941e-8
9503730	2204	9.324568672752775e-9
9503730	2205	2.7740352237515253e-9
9503730	2206	2.9288952646311373e-5
9503730	2207	4.52277745353058e-5
9503730	2208	5.085489101475105e-5
9503730	2209	4.671664646593854e-5
9503730	2210	3.694486076710746e-5
9503730	2211	3.169391129631549e-5
9503730	2212	3.103795097558759e-5
9503730	2213	1.577338480274193e-5
9503730	2214	7.846038897696417e-6
9503730	2215	5.2248119573050644e-6
9503730	2216	4.658330453821691e-6
9503730	2217	4.679644462157739e-6
9503730	2218	4.8876722757995594e-6
9503730	2219	5.155557118996512e-6
9503730	2220	4.556948988465592e-5
9503730	2221	7.494579040212557e-5
9503730	2222	8.916777733247727e-5
9503730	2223	9.64693826972507e-5
9503730	2224	1.0062093497253954e-4
9503730	2225	9.639727795729414e-5
9503730	2226	6.754845526302233e-5
9503730	2227	1.873421570053324e-5
9503730	2228	4.937716312269913e-6
9503730	2229	1.5657136600566446e-6
9503730	2230	4.475723471841775e-7
9503730	2231	1.3339182203253586e-7
9503730	2232	3.974910001147691e-8
9503730	2233	1.1722458559404458e-8
9503730	2234	3.90647647563469e-9
9503730	2235	1.864707277476896e-9
9503730	2236	1.3481814553628624e-9
9503730	2237	1.2146217365227585e-9
9503730	2238	1.1739029748270013e-9
9503730	2239	1.1555663093076873e-9
9503730	2240	1.1474107219910934e-9
9503730	2241	6.183748155308422e-6
9503730	2242	8.111329407256562e-6
9503730	2243	8.845284355629701e-6
9503730	2244	9.440675967198331e-6
9503730	2245	9.927121027430985e-6
9503730	2246	1.0253736036247574e-5
9503730	2247	3.4513216178311268e-6
9503730	2248	8.683088594807487e-7
9503730	2249	2.201275037805317e-7
9503730	2250	5.108850587021152e-8
9503730	2251	1.2956864026136827e-8
9503730	2252	4.0624192898519595e-9
9503730	2253	1.9687624863706787e-9
9503730	2254	1.43973843957923e-9
9503730	2255	2.513795038794342e-7
9503730	2256	3.5360673678042076e-7
9503730	2257	4.0342780494029284e-7
9503730	2258	4.3854953446498257e-7
9503730	2259	4.699956264175853e-7
9503730	2260	5.004865784030699e-7
9503730	2261	5.315494604474225e-7
9503730	2262	7.51822954043746e-5
9503730	2263	1.1686504876706749e-4
9503730	2264	1.350907696178183e-4
9503730	2265	1.4400370127987117e-4
9503730	2266	1.4906830620020628e-4
9503730	2267	1.5228521078824997e-4
9503730	2268	1.5506049385294318e-4
9503730	2269	1.7874590412247926e-4
9503730	2270	1.9780902948696166e-4
9503730	2271	2.0817169570364058e-4
9503730	2272	2.138483978342265e-4
9503730	2273	2.163230674341321e-4
9503730	2274	2.1302411914803088e-4
9503730	2275	2.153046807507053e-4
9503730	2276	1.0655562800820917e-4
9503730	2277	3.972425474785268e-5
9503730	2278	1.351609444100177e-5
9503730	2279	5.106525350129232e-6
9503730	2280	2.71010389951698e-6
9503730	2281	2.088074097628123e-6
9503730	2282	1.9330477698531467e-6
9503730	2283	8.5452622442971915e-05
9503730	2284	1.2125672947149724e-4
9503730	2285	1.3243946887087077e-4
9503730	2286	1.3601372484117746e-4
9503730	2287	1.3555288023781031e-4
9503730	2288	1.2808987230528146e-4
9503730	2289	1.2749325833283365e-4
9503730	2290	4.759349758387543e-5
9503730	2291	1.3636651601700578e-5
9503730	2292	3.4029174003080698e-6
9503730	2293	7.894038844824536e-7
9503730	2294	1.7611353086977033e-7
9503730	2295	3.881559607066265e-8
9503730	2296	8.925767680523222e-9
9503730	2297	8.3211409219075e-5
9503730	2298	1.3132145977579057e-4
9503730	2299	1.4956659288145602e-4
9503730	2300	1.5577318845316768e-4
9503730	2301	1.5819868713151664e-4
9503730	2302	1.5956483548507094e-4
9503730	2303	1.606220321264118e-4
9503730	2304	8.282836643047631e-5
9503730	2305	3.8218484405661e-5
9503730	2306	2.191571911680512e-5
9503730	2307	1.7089238099288195e-5
9503730	2308	1.5858251572353765e-5
9503730	2309	1.5606177839799784e-5
9503730	2310	1.559338670631405e-5
9503730	2311	7.035266025923193e-5
9503730	2312	1.1605709732975811e-4
9503730	2313	1.3801344903185964e-4
9503730	2314	1.4555272355210036e-4
9503730	2315	1.4713924610987306e-4
9503730	2316	1.4640818699263036e-4
9503730	2317	1.450775598641485e-4
9503730	2318	8.624057954875752e-5
9503730	2319	3.751294207177125e-5
9503730	2320	1.3466124983096961e-5
9503730	2321	4.261190042598173e-6
9503730	2322	1.2362114603092778e-6
9503730	2323	3.374137804712518e-7
9503730	2324	8.835126408257565e-8
9503730	2325	2.268143362016417e-8
9503730	2326	5.976860339984569e-9
9503730	2327	1.8344458174723854e-9
9503730	2328	8.229511516688603e-10
9503730	2329	5.757305188147654e-10
9503730	2330	5.121104096339479e-10
9503730	2331	4.923495500186448e-10
9503730	2332	3.651139195426367e-5
9503730	2333	5.308022809913382e-5
9503730	2334	5.9594323829514906e-5
9503730	2335	6.215447501745075e-5
9503730	2336	6.338259117910638e-5
9503730	2337	6.4114123233594e-5
9503730	2338	2.625367596920114e-5
9503730	2339	9.304651939601172e-6
9503730	2340	2.987804919030168e-6
9503730	2341	8.987456681097683e-7
9503730	2342	2.5823584337558714e-7
9503730	2343	7.19550783401246e-8
9503730	2344	1.987234909961444e-8
9503730	2345	5.620256260385759e-9
9503730	2346	9.465683206144604e-7
9503730	2347	1.3582750852947356e-6
9503730	2348	1.4950053355278214e-6
9503730	2349	1.5424044477185817e-6
9503730	2350	1.5616923292327556e-6
9503730	2351	1.576364070388081e-6
9503730	2352	1.590195552125806e-6
9503730	2353	1.357412984361872e-4
9503730	2354	2.2024322242941707e-4
9503730	2355	2.549626224208623e-4
9503730	2356	2.670703688636422e-4
9503730	2357	2.715403970796615e-4
9503730	2358	2.7319148648530245e-4
9503730	2359	2.7420639526098967e-4
9503730	2360	2.55296821705997e-4
9503730	2361	2.5222526164725423e-4
9503730	2362	2.541393623687327e-4
9503730	2363	2.550081699155271e-4
9503730	2364	2.547041221987456e-4
9503730	2365	2.5364645989611745e-4
9503730	2366	2.521484566386789e-4
9503730	2367	1.416309387423098e-4
9503730	2368	6.119148747529835e-5
9503730	2369	2.4176853912649676e-5
9503730	2370	1.0323886272090022e-5
9503730	2371	5.717584826925304e-6
9503730	2372	4.3207951421209145e-6
9503730	2373	3.930029834009474e-6
9503730	2374	1.3860849139746279e-4
9503730	2375	2.1408569591585547e-4
9503730	2376	2.473779895808548e-4
9503730	2377	2.6269821682944894e-4
9503730	2378	2.6977265952154994e-4
9503730	2379	2.729269035626203e-4
9503730	2380	2.7315778424963355e-4
9503730	2381	1.3241206761449575e-4
9503730	2382	5.10201025463175e-5
9503730	2383	1.7359798221150413e-5
9503730	2384	5.480772415467072e-6
9503730	2385	1.656234530855727e-6
9503730	2386	4.840730980504304e-7
9503730	2387	1.3887878935747722e-7
9503730	2388	7.155346247600392e-5
9503730	2389	1.2082917965017259e-4
9503730	2390	1.433318539056927e-4
9503730	2391	1.5134274144656956e-4
9503730	2392	1.534903421998024e-4
9503730	2393	1.533111499156803e-4
9503730	2394	1.5297703794203699e-4
9503730	2395	8.723814971745014e-5
9503730	2396	4.127239662921056e-5
9503730	2397	2.0389012206578627e-5
9503730	2398	1.2535009773273487e-5
9503730	2399	9.819642400543671e-6
9503730	2400	8.869924386090133e-6
9503730	2401	8.509499821229838e-6
9503730	2402	1.0322333764634095e-5
9503730	2403	1.2401289495755918e-5
9503730	2404	1.3540531654143706e-5
9503730	2405	1.3903886610933114e-5
9503730	2406	1.386244548484683e-5
9503730	2407	1.3575623597716913e-5
9503730	2408	1.3220194887253456e-5
9503730	2409	9.115317880059592e-6
9503730	2410	4.879566404270008e-6
9503730	2411	2.2058204649511026e-6
9503730	2412	8.88339002358407e-7
9503730	2413	3.296985937595309e-7
9503730	2414	1.1583740189280434e-7
9503730	2415	3.909193324602711e-8
9503730	2416	1.2882856559315314e-8
9503730	2417	4.269493203423735e-9
9503730	2418	1.5102832318092396e-9
9503730	2419	6.369105243209106e-10
9503730	2420	3.857570374243835e-10
9503730	2421	3.5107583506999163e-10
9503730	2422	8.527149542025825e-10
9503730	2423	3.5073629987891763e-5
9503730	2424	5.5520602472824976e-5
9503730	2425	6.586070958292112e-5
9503730	2426	7.046604878269136e-5
9503730	2427	7.260883285198361e-5
9503730	2428	7.381942850770429e-5
9503730	2429	3.066820136155002e-5
9503730	2430	1.1023931620002259e-5
9503730	2431	3.5728091916098492e-6
9503730	2432	9.650880201661494e-7
9503730	2433	2.4329062853212235e-7
9503730	2434	6.241693739639231e-8
9503730	2435	1.5785115436983688e-8
9503730	2436	4.270889419899504e-9
9503730	2437	2.862233827727323e-7
9503730	2438	4.0176263382818433e-7
9503730	2439	4.460739546630066e-7
9503730	2440	4.6979937451396836e-7
9503730	2441	4.877471724284987e-7
9503730	2442	5.018335400563956e-7
9503730	2443	5.0876104751296225e-07
9503730	2444	5.062497439212166e-5
9503730	2445	7.725017349002883e-5
9503730	2446	8.61174485180527e-5
9503730	2447	9.006790060084313e-5
9503730	2448	9.281763777835295e-5
9503730	2449	9.370569023303688e-5
9503730	2450	9.477335697738454e-5
9503730	2451	1.3199543172959238e-4
9503730	2452	1.584425481269136e-4
9503730	2453	1.6955150931607932e-4
9503730	2454	1.740755542414263e-4
9503730	2455	1.7633741663303226e-4
9503730	2456	1.7769959231372923e-4
9503730	2457	1.7864780966192484e-4
9503730	2458	9.404137381352484e-5
9503730	2459	3.72863287338987e-5
9503730	2460	1.3141185263521038e-5
9503730	2461	4.800193437404232e-6
9503730	2462	2.2479302970168646e-6
9503730	2463	1.5232676560117397e-6
9503730	2464	1.3338575399757246e-6
9503730	2465	6.0409875004552305e-5
9503730	2466	9.191660501528531e-5
9503730	2467	1.0380045569036156e-4
9503730	2468	1.081160080502741e-4
9503730	2469	1.0809448576765135e-4
9503730	2470	1.0803657642100006e-4
9503730	2471	1.0848249803530052e-4
9503730	2472	4.8635218263370916e-5
9503730	2473	1.6872098058229312e-5
9503730	2474	5.137208063388243e-6
9503730	2475	1.4501090390695026e-6
9503730	2476	3.9098776483115216e-7
9503730	2477	1.0265754468719024e-7
9503730	2478	2.6735039071468236e-8
9503730	2479	3.87242398574017e-5
9503730	2480	6.330902397166938e-5
9503730	2481	7.325522892642766e-5
9503730	2482	7.648664904991165e-5
9503730	2483	7.745355105726048e-5
9503730	2484	7.772063690936193e-5
9503730	2485	7.773450488457456e-5
9503730	2486	4.334495679358952e-5
9503730	2487	2.1622265194309875e-5
9503730	2488	1.3336638403416146e-5
9503730	2489	1.0704598025768064e-5
9503730	2490	9.91803881333908e-6
9503730	2491	9.661226613388862e-6
9503730	2492	9.611165296519175e-6
9503730	2493	3.7347766919992864e-5
9503730	2494	6.334265344776213e-5
9503730	2495	7.726392504991964e-5
9503730	2496	8.242549665737897e-5
9503730	2497	8.358080958714709e-5
9503730	2498	8.54023382999003e-5
9503730	2499	8.686679211677983e-5
9503730	2500	5.545298699871637e-5
9503730	2501	2.619284532556776e-5
9503730	2502	1.0081430446007289e-5
9503730	2503	3.065321834583301e-6
9503730	2504	8.529730166628724e-7
9503730	2505	2.2967039114973886e-7
9503730	2506	5.985508266803663e-8
9503730	2507	1.4629705447077868e-8
9503730	2508	3.573469742335078e-9
9503730	2509	1.3489123151799731e-9
9503730	2510	4.927669383647526e-10
9503730	2511	1.1015368617250942e-9
9503730	2512	1.22308829730855e-9
9503730	2513	1.1847068881465361e-9
9503730	2514	4.243639978085412e-6
9503730	2515	6.406309239537222e-6
9503730	2516	7.624656063853763e-6
9503730	2517	8.499767318426166e-6
9503730	2518	9.27249129745178e-6
9503730	2519	1.0021532034443226e-5
9503730	2520	3.606118525567581e-6
9503730	2521	1.1688359791151015e-6
9503730	2522	3.4119872793780814e-7
9503730	2523	9.554484847740241e-8
9503730	2524	2.6649301432257744e-8
9503730	2525	7.794308309883036e-9
9503730	2526	2.739465765344562e-9
9503730	2527	1.4073491261257232e-9
9503730	2528	2.1642357239670673e-7
9503730	2529	2.9992116878929664e-7
9503730	2530	3.2767962920843274e-7
9503730	2531	3.396951626655209e-7
9503730	2532	3.29994634284958e-7
9503730	2533	3.293956751804217e-7
9503730	2534	3.352139117396291e-7
9503730	2535	4.1049330320674926e-5
9503730	2536	5.825027619721368e-5
9503730	2537	4.996614370611496e-5
9503730	2538	4.0730650653131306e-5
9503730	2539	3.809609552263282e-5
9503730	2540	3.9018283132463694e-5
9503730	2541	4.145666025578976e-5
9503730	2542	6.849706551292911e-5
9503730	2543	8.646457717986777e-5
9503730	2544	9.707616118248552e-5
9503730	2545	1.0488923726370558e-4
9503730	2546	1.1162264127051458e-4
9503730	2547	1.1797279148595408e-4
9503730	2548	1.1736810120055452e-4
9503730	2549	5.243824853096157e-5
9503730	2550	1.844069265644066e-5
9503730	2551	6.0216057136130985e-6
9503730	2552	2.119903456332395e-6
9503730	2553	1.0054743597720517e-6
9503730	2554	7.214635502350575e-7
9503730	2555	2.500655682524666e-7
9503730	2556	6.812462771677019e-8
9503730	2557	3.577297320589423e-5
9503730	2558	5.116824831929989e-5
9503730	2559	5.0576218200149015e-5
9503730	2560	5.0279679271625355e-5
9503730	2561	5.159320789971389e-5
9503730	2562	5.35897706868127e-5
9503730	2563	4.689112029154785e-5
9503730	2564	9.202031833410729e-6
9503730	2565	1.052818333846517e-6
9503730	2566	1.8420068670366163e-7
9503730	2567	3.778381696406541e-8
9503730	2568	8.834498466114837e-9
9503730	2569	3.0574707210462293e-9
9503730	2570	1.9084016589232533e-9
9503730	2571	1.087749933503801e-5
9503730	2572	1.189301474369131e-5
9503730	2573	1.190577768284129e-5
9503730	2574	1.3706305253435858e-5
9503730	2575	1.6767286069807597e-5
9503730	2576	2.0093861166969873e-5
9503730	2577	2.0254114133422263e-5
9503730	2578	1.0354082405683585e-5
9503730	2579	5.248598426987883e-6
9503730	2580	3.525740794430021e-6
9503730	2581	3.1442086765309796e-6
9503730	2582	3.1841561849432765e-6
9503730	2583	3.377816938154865e-6
9503730	2584	3.3738979254849255e-6
9503730	2585	3.077432484133169e-5
9503730	2586	5.326157406670973e-5
9503730	2587	6.629071140196174e-5
9503730	2588	7.419713074341416e-5
9503730	2589	8.002326649148017e-5
9503730	2590	8.541609713574871e-5
9503730	2591	8.344708476215601e-5
9503730	2592	4.55030967714265e-5
9503730	2593	1.8437000107951462e-5
9503730	2594	5.611133929050993e-6
9503730	2595	1.5935752344375942e-6
9503730	2596	4.321570372667338e-7
9503730	2597	1.1321630211114098e-7
9503730	2598	2.9309761728768535e-8
9503730	2599	8.053382849482205e-9
9503730	2600	2.711059376991898e-9
9503730	2601	1.4978975837465214e-9
9503730	2602	1.2521458314651568e-9
9503730	2603	1.1979147673812918e-9
9503730	2604	1.1818699352517115e-9
9503730	2605	1.1757433915349225e-9
9503730	2606	6.772707365598762e-6
9503730	2607	9.641915312386118e-6
9503730	2608	1.0906985153269488e-5
9503730	2609	1.1578989870031364e-5
9503730	2610	1.201912800752325e-5
9503730	2611	1.2432416042429395e-5
9503730	2612	4.3559016376093496e-6
9503730	2613	1.3688255648958148e-6
9503730	2614	3.8596544982283376e-7
9503730	2615	1.0538835937268232e-7
9503730	2616	2.808035048929014e-8
9503730	2617	7.2231167713709965e-9
9503730	2618	2.4569173362465335e-9
9503730	2619	1.45036405108101e-9
9503730	2620	3.948506730466761e-7
9503730	2621	5.434991976471792e-7
9503730	2622	6.002645136504725e-7
9503730	2623	6.327481401058321e-7
9503730	2624	6.57492421396455e-7
9503730	2625	6.798326808166166e-7
9503730	2626	6.977018074394437e-7
9503730	2627	9.404787851963192e-5
9503730	2628	1.4856438792776316e-4
9503730	2629	1.7057244258467108e-4
9503730	2630	1.7916291835717857e-4
9503730	2631	1.832071429817006e-4
9503730	2632	1.8557437579147518e-4
9503730	2633	1.8773095507640392e-4
9503730	2634	2.1189593826420605e-4
9503730	2635	2.3205475008580834e-4
9503730	2636	2.4168707022909075e-4
9503730	2637	2.462341508362442e-4
9503730	2638	2.4915329413488507e-4
9503730	2639	2.516182721592486e-4
9503730	2640	2.539533015806228e-4
9503730	2641	1.2769061140716076e-4
9503730	2642	4.8441179387737066e-5
9503730	2643	1.6712334399926476e-5
9503730	2644	6.34091202300624e-6
9503730	2645	3.3288220038230065e-6
9503730	2646	2.5300496417912655e-6
9503730	2647	2.3451100332749775e-6
9503730	2648	1.0027795360656455e-4
9503730	2649	1.4531576016452163e-4
9503730	2650	1.6087110270746052e-4
9503730	2651	1.6652401245664805e-4
9503730	2652	1.689203636487946e-4
9503730	2653	1.707651827018708e-4
9503730	2654	1.7266311624553055e-4
9503730	2655	6.89305379637517e-5
9503730	2656	2.1141115212230943e-5
9503730	2657	5.6957251217681915e-6
9503730	2658	1.425891468898044e-6
9503730	2659	3.417596587951266e-7
9503730	2660	8.008335328213434e-8
9503730	2661	1.887927325583405e-8
9503730	2662	9.090976527659222e-5
9503730	2663	1.4515977818518877e-4
9503730	2664	1.6591975872870535e-4
9503730	2665	1.7253524856641889e-4
9503730	2666	1.745944464346394e-4
9503730	2667	1.7535715596750379e-4
9503730	2668	1.7569973715581e-4
9503730	2669	9.217091428581625e-5
9503730	2670	4.241803617333062e-5
9503730	2671	2.3479211449739523e-5
9503730	2672	1.7573578588780947e-5
9503730	2673	1.5905039617791772e-5
9503730	2674	1.544311089674011e-5
9503730	2675	1.5297840946004726e-5
9503730	2676	4.9070233217207715e-5
9503730	2677	7.823717169230804e-5
9503730	2678	9.236653568223119e-5
9503730	2679	9.678824426373467e-5
9503730	2680	9.69539541983977e-5
9503730	2681	9.559578757034615e-5
9503730	2682	9.376447997055948e-5
9503730	2683	5.736350067309104e-5
9503730	2684	2.595269870653283e-5
9503730	2685	9.722092727315612e-6
9503730	2686	3.2149978324014228e-6
9503730	2687	9.744056796989753e-7
9503730	2688	2.7855199391524366e-7
9503730	2689	7.647864919135827e-8
9503730	2690	2.0617802576339272e-8
9503730	2691	5.68917313259476e-9
9503730	2692	1.801022997405255e-9
9503730	2693	8.036971088642986e-10
9503730	2694	5.489000920455567e-10
9503730	2695	4.817884424745955e-10
9503730	2696	4.6175710477491805e-10
9503730	2697	4.2669675167417154e-5
9503730	2698	6.252073944779113e-5
9503730	2699	7.051185821183026e-5
9503730	2700	7.351682870648801e-5
9503730	2701	7.476799510186538e-5
9503730	2702	7.560384983662516e-5
9503730	2703	3.199205093551427e-5
9503730	2704	1.1750568774004932e-5
9503730	2705	3.9076307984942105e-6
9503730	2706	1.2196509260320454e-6
9503730	2707	3.6470507325248036e-7
9503730	2708	1.0499741875946711e-7
9503730	2709	2.9784990474013284e-8
9503730	2710	8.555167241297568e-9
9503730	2711	1.0861177770493669e-6
9503730	2712	1.5934618886603857e-6
9503730	2713	1.769162167875038e-6
9503730	2714	1.8244162447444978e-6
9503730	2715	1.8389298475085525e-6
9503730	2716	1.8486377939552767e-6
9503730	2717	1.860983843471331e-6
9503730	2718	1.395503495587036e-4
9503730	2719	2.2937842004466802e-4
9503730	2720	2.6800381601788104e-4
9503730	2721	2.8235174249857664e-4
9503730	2722	2.877399674616754e-4
9503730	2723	2.901561965700239e-4
9503730	2724	2.910703478846699e-4
9503730	2725	2.596955164335668e-4
9503730	2726	2.491602790541947e-4
9503730	2727	2.481757546775043e-4
9503730	2728	2.48107680818066e-4
9503730	2729	2.4696599575690925e-4
9503730	2730	2.46375217102468e-4
9503730	2731	2.4626642698422074e-4
9503730	2732	1.44093282870017e-4
9503730	2733	6.558333552675322e-5
9503730	2734	2.7365711503080092e-5
9503730	2735	1.2109673662052955e-5
9503730	2736	6.6491065808804706e-6
9503730	2737	4.958040335623082e-6
9503730	2738	4.703392733063083e-6
9503730	2739	1.4888057194184512e-4
9503730	2740	2.360712387599051e-4
9503730	2741	2.741135540418327e-4
9503730	2742	2.889534807763994e-4
9503730	2743	2.938423422165215e-4
9503730	2744	2.960207930300385e-4
9503730	2745	2.9718317091464996e-4
9503730	2746	1.5110736421775073e-4
9503730	2747	6.166692764963955e-5
9503730	2748	2.2318226911011152e-5
9503730	2749	7.579181328765117e-6
9503730	2750	2.445816335239215e-6
9503730	2751	7.582581815768208e-7
9503730	2752	2.3134930415835697e-7
9503730	2753	6.65000916342251e-5
9503730	2754	1.1247218208154663e-4
9503730	2755	1.3400113675743341e-4
9503730	2756	1.4268008817452937e-4
9503730	2757	1.4478534285444766e-4
9503730	2758	1.4484587882179767e-4
9503730	2759	1.4469320012722164e-4
9503730	2760	8.400347724091262e-5
9503730	2761	3.9804646803531796e-5
9503730	2762	1.881208663689904e-5
9503730	2763	1.050799801305402e-5
9503730	2764	7.515176548622549e-6
9503730	2765	6.47503338768729e-6
9503730	2766	6.099870006437413e-6
9503730	2767	6.20128639639006e-6
9503730	2768	6.516814664792037e-6
9503730	2769	6.723742899339413e-6
9503730	2770	6.763047622371232e-6
9503730	2771	6.680426849925425e-6
9503730	2772	6.5639860622468404e-6
9503730	2773	6.410226433217758e-6
9503730	2774	4.552297014015494e-6
9503730	2775	2.537407226554933e-6
9503730	2776	1.1968045328103472e-6
9503730	2777	5.046655360274599e-7
9503730	2778	1.8330588602566422e-7
9503730	2779	6.353845805051606e-8
9503730	2780	2.1047313225608377e-8
9503730	2781	6.877286296003149e-9
9503730	2782	2.3398896153992155e-9
9503730	2783	9.358883668042495e-10
9503730	2784	3.1817004586542907e-10
9503730	2785	5.636468514147452e-10
9503730	2786	6.383539252752257e-10
9503730	2787	6.536528540657116e-10
9503730	2788	4.256538886693306e-5
9503730	2789	6.346120790112764e-5
9503730	2790	7.223800639621913e-5
9503730	2791	7.58738096919842e-5
9503730	2792	7.771967648295686e-5
9503730	2793	7.878031465224922e-5
9503730	2794	3.361262133694254e-5
9503730	2795	1.1746885320462752e-5
9503730	2796	3.3264461762883e-6
9503730	2797	8.876050969774951e-7
9503730	2798	2.356296846528494e-7
9503730	2799	6.274847663689798e-8
9503730	2800	1.7037294242072676e-8
9503730	2801	5.043428785711512e-9
9503730	2802	3.3692751344460703e-7
9503730	2803	4.769981387653388e-7
9503730	2804	5.239591587269388e-7
9503730	2805	5.417927582129778e-7
9503730	2806	5.510024152499682e-7
9503730	2807	5.576673061113979e-7
9503730	2808	5.601229418061848e-7
9503730	2809	5.4725416703149676e-5
9503730	2810	8.797076588962227e-5
9503730	2811	1.0160797683056444e-4
9503730	2812	1.0667610331438482e-4
9503730	2813	1.0876206215471029e-4
9503730	2814	1.0992832540068775e-4
9503730	2815	1.108190044760704e-4
9503730	2816	1.5159502800088376e-4
9503730	2817	1.8345893477089703e-4
9503730	2818	1.983680558623746e-4
9503730	2819	2.0390664576552808e-4
9503730	2820	2.0496633078437299e-4
9503730	2821	2.0484806736931205e-4
9503730	2822	2.0467281865421683e-4
9503730	2823	1.1205653572687879e-4
9503730	2824	4.6591198042733595e-5
9503730	2825	1.719025931379292e-5
9503730	2826	6.444455721066333e-6
9503730	2827	2.9461036774591776e-6
9503730	2828	1.8890211777033983e-6
9503730	2829	1.5883179003139958e-6
9503730	2830	6.873902748338878e-5
9503730	2831	1.0740855213953182e-4
9503730	2832	1.2330498429946601e-4
9503730	2833	1.2926153431180865e-4
9503730	2834	1.3166345888748765e-4
9503730	2835	1.329486258327961e-4
9503730	2836	1.338910369668156e-4
9503730	2837	6.494706030935049e-5
9503730	2838	2.4689248675713316e-5
9503730	2839	8.267418706964236e-6
9503730	2840	2.5646015728852944e-6
9503730	2841	7.53706672185217e-7
9503730	2842	2.1557646334713354e-7
9503730	2843	6.080227166194163e-8
9503730	2844	3.7202535168034956e-5
9503730	2845	6.199721246957779e-5
9503730	2846	7.264457235578448e-5
9503730	2847	7.626489241374657e-5
9503730	2848	7.718586130067706e-5
9503730	2849	7.72003986639902e-5
9503730	2850	7.68355603213422e-5
9503730	2851	4.420416007633321e-5
9503730	2852	2.245124960609246e-5
9503730	2853	1.3043812032265123e-5
9503730	2854	9.62918875302421e-6
9503730	2855	8.462879122816958e-6
9503730	2856	8.039969543460757e-6
9503730	2857	7.859228389861528e-6
9503730	2858	1.7886968635139056e-5
9503730	2859	2.7805663194158114e-5
9503730	2860	3.3209522371180356e-5
9503730	2861	3.501776518533006e-5
9503730	2862	3.495785131235607e-5
9503730	2863	3.4119515476049855e-5
9503730	2864	3.300547177786939e-5
9503730	2865	2.217735891463235e-5
9503730	2866	1.1469775927253067e-5
9503730	2867	5.003826572647085e-6
9503730	2868	1.9427304778218968e-6
9503730	2869	6.971862376303761e-7
9503730	2870	2.3668827964229422e-7
9503730	2871	7.730894679980338e-8
9503730	2872	2.467658788418703e-8
9503730	2873	7.873175000838728e-9
9503730	2874	2.6370270411746333e-9
9503730	2875	1.0328180533036857e-9
9503730	2876	5.463862695620492e-10
9503730	2877	3.990421326705018e-10
9503730	2878	3.5350089522268036e-10
9503730	2879	2.5986975742853247e-5
9503730	2880	3.796634337049909e-5
9503730	2881	4.304055619286373e-5
9503730	2882	4.511047518462874e-5
9503730	2883	4.601410182658583e-5
9503730	2884	4.650077971746214e-5
9503730	2885	2.010775642702356e-5
9503730	2886	7.972133971634321e-6
9503730	2887	2.93485254587722e-6
9503730	2888	1.023868549054896e-6
9503730	2889	3.4398956927361724e-07
9503730	2890	1.1259765386739673e-7
9503730	2891	3.632043643619909e-8
9503730	2892	1.1708111813391042e-8
9503730	2893	5.596315304501331e-7
9503730	2894	8.408616736232943e-7
9503730	2895	8.625767691228248e-7
9503730	2896	8.214080366997223e-7
9503730	2897	7.698100716879708e-7
9503730	2898	7.373364496743307e-7
9503730	2899	6.833003567408014e-7
9503730	2900	5.0459657359169796e-5
9503730	2901	8.105309098027647e-5
9503730	2902	9.652903827372938e-5
9503730	2903	1.030291969073005e-4
9503730	2904	1.0281254071742296e-4
9503730	2905	7.898596959421411e-5
9503730	2906	6.396968092303723e-5
9503730	2907	8.261529728770256e-5
9503730	2908	6.285905692493543e-5
9503730	2909	4.741048178402707e-5
9503730	2910	4.9789276090450585e-5
9503730	2911	5.4543535952689126e-5
9503730	2912	5.759276245953515e-5
9503730	2913	5.7853347243508324e-5
9503730	2914	2.6810103008756414e-5
9503730	2915	9.194375707011204e-6
9503730	2916	2.8976317025808385e-6
9503730	2917	9.722847380544408e-7
9503730	2918	4.6742263748456025e-7
9503730	2919	3.473427625522163e-7
9503730	2920	1.2084936429346271e-7
9503730	2921	3.1707486414234154e-8
9503730	2922	8.024303888021223e-9
9503730	2923	1.7273032426601276e-5
9503730	2924	2.2640750103164464e-5
9503730	2925	2.312273318239022e-5
9503730	2926	1.8167482267017476e-5
9503730	2927	1.4653489415650256e-5
9503730	2928	1.3693742403120268e-5
9503730	2929	3.164422196277883e-6
9503730	2930	7.344128221120627e-7
9503730	2931	1.603217043566474e-7
9503730	2932	3.603915388339374e-8
9503730	2933	8.829330155890602e-9
9503730	2934	3.0583282573104498e-9
9503730	2935	1.8534066503761437e-9
9503730	2936	1.2687160051427782e-5
9503730	2937	2.0347075405879878e-5
9503730	2938	2.416625284240581e-5
9503730	2939	2.6714255000115372e-5
9503730	2940	2.9132988856872544e-5
9503730	2941	3.057437061215751e-5
9503730	2942	2.894692079280503e-5
9503730	2943	8.58101157064084e-6
9503730	2944	3.4384809168841457e-6
9503730	2945	2.056612856904394e-6
9503730	2946	1.9216352029616246e-6
9503730	2947	2.0961770132998936e-6
9503730	2948	2.389847622907837e-6
9503730	2949	2.6550833354122005e-6
9503730	2950	2.5533081497997046e-5
9503730	2951	4.437234019860625e-5
9503730	2952	5.5347714805975556e-5
9503730	2953	6.218779890332371e-5
9503730	2954	6.753054913133383e-5
9503730	2955	7.246880704769865e-5
9503730	2956	7.729767094133422e-5
9503730	2957	4.446200910024345e-5
9503730	2958	1.8346896467846818e-5
9503730	2959	6.227930043678498e-6
9503730	2960	1.8609849803397083e-6
9503730	2961	5.095474193694827e-7
9503730	2962	1.319522766607406e-7
9503730	2963	3.349551747078294e-8
9503730	2964	9.021107416629093e-9
9503730	2965	3.131801928901723e-9
9503730	2966	1.7395463958180812e-9
9503730	2967	1.4214812660284792e-9
9503730	2968	1.3927468067720383e-9
9503730	2969	1.4263337178022084e-9
9503730	2970	1.4961599736906805e-9
9503730	2971	6.984847004787298e-6
9503730	2972	9.163246431853622e-6
9503730	2973	9.686776138551068e-6
9503730	2974	9.99326857709093e-6
9503730	2975	9.363038770970888e-6
9503730	2976	9.357118869957048e-6
9503730	2977	3.2602279134152923e-6
9503730	2978	1.0178337106481194e-6
9503730	2979	2.924373063706298e-7
9503730	2980	8.14497127521463e-8
9503730	2981	2.2763314788676325e-8
9503730	2982	6.950540587524756e-9
9503730	2983	2.8134838903071113e-9
9503730	2984	1.7479483416238395e-9
9503730	2985	4.581511348078493e-7
9503730	2986	6.183599907672033e-7
9503730	2987	6.66672860916151e-7
9503730	2988	6.869823891975102e-7
9503730	2989	6.989424718994997e-7
9503730	2990	7.104787869138818e-7
9503730	2991	7.044682774903777e-7
9503730	2992	9.275960474042222e-5
9503730	2993	1.4577436377294362e-4
9503730	2994	1.674321392783895e-4
9503730	2995	1.7608967027626932e-4
9503730	2996	1.8034162349067628e-4
9503730	2997	1.8319374066777527e-4
9503730	2998	1.8563162302598357e-4
9503730	2999	2.0949791360180825e-4
9503730	3000	2.292408753419295e-4
9503730	3001	2.393129834672436e-4
9503730	3002	2.439426170894876e-4
9503730	3003	2.467994636390358e-4
9503730	3004	2.492012281436473e-4
9503730	3005	2.5147938868030906e-4
9503730	3006	1.2609279656317085e-4
9503730	3007	4.770265513798222e-5
9503730	3008	1.6430527466582134e-5
9503730	3009	6.2452868405671325e-6
9503730	3010	3.2976736292766873e-6
9503730	3011	2.518958126529469e-6
9503730	3012	2.3394595700665377e-6
9503730	3013	1.0127692803507671e-4
9503730	3014	1.4660471060778946e-4
9503730	3015	1.6201658581849188e-4
9503730	3016	1.6724431770853698e-4
9503730	3017	1.698792038951069e-4
9503730	3018	1.7195970576722175e-4
9503730	3019	1.7383159138262272e-4
9503730	3020	6.917458813404664e-5
9503730	3021	2.1138113879715092e-5
9503730	3022	5.673060059052659e-6
9503730	3023	1.4151740970191895e-6
9503730	3024	3.3702690416248515e-7
9503730	3025	7.822956860081831e-8
9503730	3026	1.835372565039961e-8
9503730	3027	8.919486572267488e-5
9503730	3028	1.4188287605065852e-4
9503730	3029	1.619591930648312e-4
9503730	3030	1.6843662888277322e-4
9503730	3031	1.7049994494300336e-4
9503730	3032	1.712955127004534e-4
9503730	3033	1.7176414257846773e-4
9503730	3034	9.017211414175108e-5
9503730	3035	4.201647607260384e-5
9503730	3036	2.3801156203262508e-5
9503730	3037	1.826561492634937e-5
9503730	3038	1.6830834283609875e-5
9503730	3039	1.6650461475364864e-5
9503730	3040	1.67334819707321e-5
9503730	3041	6.683088577119634e-5
9503730	3042	1.1001705570379272e-4
9503730	3043	1.3112803571857512e-4
9503730	3044	1.3871565170120448e-4
9503730	3045	1.4036310312803835e-4
9503730	3046	1.4199395081959665e-4
9503730	3047	1.477562473155558e-4
9503730	3048	9.068888903129846e-5
9503730	3049	4.051767973578535e-5
9503730	3050	1.4910514437360689e-5
9503730	3051	4.836494099436095e-6
9503730	3052	1.439863808627706e-6
9503730	3053	4.034442042666342e-7
9503730	3054	1.0844154729738875e-7
9503730	3055	2.851579949947336e-8
9503730	3056	7.660778678086899e-9
9503730	3057	2.3503561319415667e-9
9503730	3058	1.0179453946435046e-9
9503730	3059	6.835140786698446e-10
9503730	3060	5.966369065468768e-10
9503730	3061	5.703975625159785e-10
9503730	3062	3.965429641539231e-5
9503730	3063	5.803509338875301e-5
9503730	3064	6.529585516545922e-5
9503730	3065	6.795130320824683e-5
9503730	3066	6.928006041562185e-5
9503730	3067	7.018420728854835e-5
9503730	3068	2.9342234483920038e-5
9503730	3069	1.0640867913025431e-5
9503730	3070	3.4932204471260775e-6
9503730	3071	1.0722585557232378e-6
9503730	3072	3.1436945846508024e-7
9503730	3073	8.93135947421797e-8
9503730	3074	2.5134998082876336e-8
9503730	3075	7.186362172006966e-9
9503730	3076	1.0265661103403545e-6
9503730	3077	1.4874407270326628e-6
9503730	3078	1.4128072507446632e-6
9503730	3079	1.4156628367345547e-6
9503730	3080	1.4495149116555694e-6
9503730	3081	1.4410255744223832e-6
9503730	3082	1.4260946272770525e-6
9503730	3083	1.3464594667311758e-4
9503730	3084	2.1478533744812012e-4
9503730	3085	2.4760066298767924e-4
9503730	3086	2.5882734917104244e-4
9503730	3087	2.606243942864239e-4
9503730	3088	2.6075809728354216e-4
9503730	3089	2.625714405439794e-4
9503730	3090	2.77983519481495e-4
9503730	3091	2.960292622447014e-4
9503730	3092	3.056997084058821e-4
9503730	3093	3.1191014568321407e-4
9503730	3094	3.0810339376330376e-4
9503730	3095	3.0688755214214325e-4
9503730	3096	3.071544342674315e-4
9503730	3097	1.6019456961657852e-4
9503730	3098	6.355072400765494e-5
9503730	3099	2.2648826416116208e-5
9503730	3100	8.496058399032336e-6
9503730	3101	4.301826720620738e-6
9503730	3102	3.112929789494956e-6
9503730	3103	2.8182696496514836e-6
9503730	3104	1.2840495037380606e-4
9503730	3105	1.914496679091826e-4
9503730	3106	2.1462143922690302e-4
9503730	3107	2.2307148901745677e-4
9503730	3108	2.2688515309710056e-4
9503730	3109	2.294257574249059e-4
9503730	3110	2.324037195648998e-4
9503730	3111	1.0075879981741309e-4
9503730	3112	3.396547253942117e-5
9503730	3113	1.0013125574914739e-5
9503730	3114	2.759696144494228e-6
9503730	3115	7.289706900337478e-7
9503730	3116	1.8799181589201908e-7
9503730	3117	4.80939696956284e-8
9503730	3118	1.0055666643893346e-4
9503730	3119	1.641362177906558e-4
9503730	3120	1.8890628416556865e-4
9503730	3121	1.9686298037413508e-4
9503730	3122	1.999888918362558e-4
9503730	3123	2.0131705969106406e-4
9503730	3124	2.0161134307272732e-4
9503730	3125	1.0952620505122468e-4
9503730	3126	5.1827093557221815e-5
9503730	3127	2.8786829716409557e-5
9503730	3128	2.119780947396066e-5
9503730	3129	1.8899379938375205e-5
9503730	3130	1.8169836039305665e-5
9503730	3131	1.786959001037758e-5
9503730	3132	5.064130527898669e-5
9503730	3133	1.0603375267237425e-4
9503730	3134	1.3005004439037293e-4
9503730	3135	1.3277839752845466e-4
9503730	3136	1.2826522288378328e-4
9503730	3137	1.2350364704616368e-4
9503730	3138	1.1940288823097944e-4
9503730	3139	7.505241228500381e-5
9503730	3140	3.534630741341971e-5
9503730	3141	1.3886748092772905e-5
9503730	3142	4.843626811634749e-6
9503730	3143	1.5574144072161289e-6
9503730	3144	4.7348677867375955e-7
9503730	3145	1.3813726695843798e-7
9503730	3146	3.9477487945305256e-8
9503730	3147	1.1326553028823128e-8
9503730	3148	3.4577518626122128e-9
9503730	3149	1.2965999385272653e-9
9503730	3150	7.065906193481908e-10
9503730	3151	5.438610672925392e-10
9503730	3152	4.960059585279453e-10
9503730	3153	5.1150807848898694e-5
9503730	3154	7.632225606357679e-5
9503730	3155	8.668333612149581e-5
9503730	3156	9.066936036106199e-5
9503730	3157	9.193926234729588e-5
9503730	3158	9.27606233744882e-5
9503730	3159	4.0949660615297034e-5
9503730	3160	1.5765590433147736e-5
9503730	3161	5.504836281033931e-6
9503730	3162	1.8003064496951993e-6
9503730	3163	5.65504535643413e-7
9503730	3164	1.724043983131196e-7
9503730	3165	5.155692761604769e-8
9503730	3166	1.536843541316557e-8
9503730	3167	4.916740863336599e-7
9503730	3168	7.34646278033324e-7
9503730	3169	8.259764854301466e-7
9503730	3170	8.594936957706523e-7
9503730	3171	8.742175054976542e-7
9503730	3172	8.827889814710943e-7
9503730	3173	8.901785122361616e-7
9503730	3174	5.364192838896997e-5
9503730	3175	8.961661660578102e-5
9503730	3176	1.0558935900917277e-4
9503730	3177	1.1129448830615729e-4
9503730	3178	1.1288352106930688e-4
9503730	3179	1.1320209159748629e-4
9503730	3180	1.1334326700307429e-4
9503730	3181	1.19477765110787e-4
9503730	3182	1.2972729746252298e-4
9503730	3183	1.3654044596478343e-4
9503730	3184	1.3944244710728526e-4
9503730	3185	1.4008721336722374e-4
9503730	3186	1.3960650539956987e-4
9503730	3187	1.3868672249373049e-4
9503730	3188	8.469766908092424e-5
9503730	3189	4.052788790431805e-5
9503730	3190	1.746141970215831e-5
9503730	3191	7.677474968659226e-6
9503730	3192	4.000896296929568e-6
9503730	3193	2.7076741844211938e-6
9503730	3194	2.2766673737351084e-6
9503730	3195	7.159625238273293e-5
9503730	3196	1.1847422865685076e-4
9503730	3197	1.4120593550615013e-4
9503730	3198	1.5084866026882082e-4
9503730	3199	1.5479825378861278e-4
9503730	3200	1.5652482397854328e-4
9503730	3201	1.0968776769004762e-4
9503730	3202	3.7448626244440675e-5
9503730	3203	1.3699966984859202e-5
9503730	3204	4.188151706330245e-6
9503730	3205	1.155533141172782e-6
9503730	3206	3.0132554229567177e-7
9503730	3207	7.721592254483767e-8
9503730	3208	1.990572329191309e-8
9503730	3209	3.955065767513588e-5
9503730	3210	6.419331475626677e-5
9503730	3211	7.405271753668785e-5
9503730	3212	7.761532469885424e-5
9503730	3213	7.894907321315259e-5
9503730	3214	8.090490155154839e-5
9503730	3215	8.063490531640127e-5
9503730	3216	4.1990548197645694e-5
9503730	3217	2.018365921685472e-5
9503730	3218	1.2126823094149586e-5
9503730	3219	9.718883120513055e-6
9503730	3220	9.111749022849835e-6
9503730	3221	9.01190833246801e-6
9503730	3222	9.027463420352433e-6
9503730	3223	4.412225462147035e-5
9503730	3224	7.616131188115105e-5
9503730	3225	9.20954771572724e-5
9503730	3226	9.811631753109396e-5
9503730	3227	9.492477693129331e-5
9503730	3228	9.111328836297616e-5
9503730	3229	9.149489051196724e-5
9503730	3230	5.283842983772047e-5
9503730	3231	2.1877933249925263e-5
9503730	3232	7.234759323182516e-6
9503730	3233	2.1131959329068195e-6
9503730	3234	5.697913820768008e-7
9503730	3235	1.484011278307662e-7
9503730	3236	3.7289289878117415e-8
9503730	3237	9.73059410824817e-9
9503730	3238	3.064771991745374e-9
9503730	3239	1.4610170850914983e-9
9503730	3240	1.0848010267849872e-9
9503730	3241	9.905922748743023e-10
9503730	3242	9.60120316584323e-10
9503730	3243	9.418087421053656e-10
9503730	3244	1.4234468835638836e-5
9503730	3245	2.0112061974941753e-5
9503730	3246	2.239877539977897e-5
9503730	3247	2.1960782760288566e-5
9503730	3248	2.1789479433209635e-5
9503730	3249	2.2002835976309143e-5
9503730	3250	8.17522141005611e-6
9503730	3251	2.7304586183163337e-6
9503730	3252	8.056604769990372e-7
9503730	3253	2.2712839609084767e-7
9503730	3254	6.28309919648018e-8
9503730	3255	1.73880785325764e-8
9503730	3256	5.195896601861705e-9
9503730	3257	1.9973767084735528e-9
9503730	3258	3.071524758979649e-7
9503730	3259	4.2517177689660457e-7
9503730	3260	4.2730957261483127e-7
9503730	3261	3.5558795730139536e-7
9503730	3262	3.1012424983600795e-7
9503730	3263	3.01369141197938e-7
9503730	3264	3.0792054417361214e-7
9503730	3265	3.957293665735051e-5
9503730	3266	5.81443528062664e-5
9503730	3267	5.379863068810664e-5
9503730	3268	4.627498856279999e-5
9503730	3269	4.590090975398198e-5
9503730	3270	4.833306957152672e-5
9503730	3271	4.6820026909699664e-5
9503730	3272	5.89921728533227e-5
9503730	3273	6.290750752668828e-5
9503730	3274	6.591510464204475e-5
9503730	3275	6.790807674406096e-5
9503730	3276	6.753154593752697e-5
9503730	3277	6.630658026551828e-5
9503730	3278	6.340182881103829e-5
9503730	3279	2.485512050043326e-5
9503730	3280	5.4798460951133166e-6
9503730	3281	1.1640852335403906e-6
9503730	3282	3.2804001648401027e-7
9503730	3283	1.5673933262405626e-7
9503730	3284	1.0649446124944006e-7
9503730	3285	3.455434338661689e-8
9503730	3286	9.72217861772151e-9
9503730	3287	3.93230514816878e-9
9503730	3288	6.757052688044496e-6
9503730	3289	1.0395450772193726e-5
9503730	3290	1.2825973499275278e-5
9503730	3291	1.359908674203325e-5
9503730	3292	1.500667531217914e-5
9503730	3293	1.6534568203496747e-5
9503730	3294	5.7341239880770445e-6
9503730	3295	1.4789452507102396e-6
9503730	3296	3.3531881626913673e-7
9503730	3297	7.195650653102348e-8
9503730	3298	1.5719164636607275e-8
9503730	3299	4.2813077527625865e-9
9503730	3300	2.1124417770579385e-9
9503730	3301	1.76806152012432e-5
9503730	3302	2.8631156965275295e-5
9503730	3303	3.406120595172979e-5
9503730	3304	3.7307650927687064e-5
9503730	3305	3.980879773735069e-5
9503730	3306	4.2011910409200937e-5
9503730	3307	4.3988085963064805e-5
9503730	3308	2.3021922970656306e-5
9503730	3309	1.1345717211952433e-5
9503730	3310	7.254441243276233e-6
9503730	3311	6.143322480056668e-6
9503730	3312	5.9329158830223605e-6
9503730	3313	5.958073870715452e-6
9503730	3314	6.038902483851416e-6
9503730	3315	4.8639270971762016e-5
9503730	3316	7.623156125191599e-5
9503730	3317	7.768298382870853e-5
9503730	3318	7.76040178607218e-5
9503730	3319	6.867579213576391e-5
9503730	3320	6.223686796147376e-5
9503730	3321	6.030069198459387e-5
9503730	3322	2.829080585797783e-5
9503730	3323	1.0137267054233234e-5
9503730	3324	3.360892378623248e-6
9503730	3325	9.672118039816269e-7
9503730	3326	2.4463693648613116e-7
9503730	3327	5.424646332130578e-8
9503730	3328	1.4479022425462063e-8
9503730	3329	4.851139046024855e-9
9503730	3330	2.4330799597294117e-9
9503730	3331	1.8336193674528545e-9
9503730	3332	1.682620598408846e-9
9503730	3333	1.64522329093586e-9
9503730	3334	1.6022175808316774e-9
9503730	3335	1.6963196403096958e-9
9503730	3336	3.8593984754697885e-6
9503730	3337	5.1522793000913225e-6
9503730	3338	6.185569418448722e-6
9503730	3339	7.0345868152799085e-6
9503730	3340	7.743446985841729e-6
9503730	3341	8.380917279282585e-6
9503730	3342	2.9688567337871064e-06
9503730	3343	9.446538342672284e-7
9503730	3344	2.787938626624964e-7
9503730	3345	7.682483271764795e-8
9503730	3346	1.8466993267907128e-8
9503730	3347	5.728571395025028e-9
9503730	3348	2.7102287081248733e-9
9503730	3349	1.94787741492064e-9
9503730	3350	3.586447974157636e-7
9503730	3351	4.942447162648023e-7
9503730	3352	5.450943945106701e-7
9503730	3353	5.702073053726053e-7
9503730	3354	5.878065394426812e-7
9503730	3355	6.030774102327996e-7
9503730	3356	6.171050586090132e-7
9503730	3357	8.520271512679756e-5
9503730	3358	1.3375731941778213e-4
9503730	3359	1.5328897279687226e-4
9503730	3360	1.6101219807751477e-4
9503730	3361	1.648648176342249e-4
9503730	3362	1.6756108379922807e-4
9503730	3363	1.6988901188597083e-4
9503730	3364	1.9030750263482332e-4
9503730	3365	2.066867600660771e-4
9503730	3366	2.092750510200858e-4
9503730	3367	2.1098482829984277e-4
9503730	3368	2.1360552636906505e-4
9503730	3369	2.1011503122281283e-4
9503730	3370	2.0713689445983618e-4
9503730	3371	1.0021153138950467e-4
9503730	3372	3.689943696372211e-5
9503730	3373	1.2403464097587857e-5
9503730	3374	4.675791842601029e-6
9503730	3375	2.439036734358524e-6
9503730	3376	1.8624847371029318e-6
9503730	3377	1.737878960739181e-6
9503730	3378	7.942437514429912e-5
9503730	3379	1.1284701031399891e-4
9503730	3380	1.2399598199408501e-4
9503730	3381	1.2821951531805098e-4
9503730	3382	1.3070990098640323e-4
9503730	3383	1.3281383144203573e-4
9503730	3384	1.3481987116392702e-4
9503730	3385	5.027997030992992e-5
9503730	3386	1.4309447578852996e-5
9503730	3387	3.5762175230047433e-6
9503730	3388	8.322385269821098e-7
9503730	3389	1.8644217902874516e-7
9503730	3390	4.1452739907299474e-8
9503730	3391	9.776127463112516e-9
9503730	3392	8.484683348797262e-5
9503730	3393	1.339362352155149e-4
9503730	3394	1.5262601664289832e-4
9503730	3395	1.5904594329185784e-4
9503730	3396	1.616215449757874e-4
9503730	3397	1.630762271815911e-4
9503730	3398	1.6413925914093852e-4
9503730	3399	8.449991582892835e-5
9503730	3400	3.8658283301629126e-5
9503730	3401	2.1838424800080247e-5
9503730	3402	1.681982394075021e-5
9503730	3403	1.5514839105890132e-5
9503730	3404	1.52270858961856e-5
9503730	3405	1.518765293440083e-5
9503730	3406	6.49050489300862e-5
9503730	3407	1.0625216964399442e-4
9503730	3408	1.2595992302522063e-4
9503730	3409	1.3257241516839713e-4
9503730	3410	1.337290450464934e-4
9503730	3411	1.3296963879838586e-4
9503730	3412	1.316313137067482e-4
9503730	3413	7.818650192348287e-5
9503730	3414	3.3966141927521676e-5
9503730	3415	1.2169171895948239e-5
9503730	3416	3.838837073999457e-6
9503730	3417	1.111308733925398e-6
9503730	3418	3.0289317010101513e-7
9503730	3419	7.93771732787718e-8
9503730	3420	2.0544321799320642e-8
9503730	3421	5.611979769781783e-9
9503730	3422	1.912415337201878e-9
9503730	3423	1.0079390655448606e-9
9503730	3424	7.844574989590569e-10
9503730	3425	7.237533350412662e-10
9503730	3426	7.024276160727538e-10
9503730	3427	3.7173216696828604e-5
9503730	3428	5.39958018634934e-5
9503730	3429	6.0554204537766054e-5
9503730	3430	6.305894930846989e-5
9503730	3431	6.418232078431174e-5
9503730	3432	6.209095590747893e-5
9503730	3433	2.467321974108927e-5
9503730	3434	8.61653643369209e-6
9503730	3435	2.7360761123418342e-6
9503730	3436	8.12379653325479e-7
9503730	3437	2.31158992392011e-7
9503730	3438	6.410436270698483e-8
9503730	3439	1.764908041934632e-8
9503730	3440	5.1126134437140536e-9
9503730	3441	8.920289360503375e-7
9503730	3442	1.265164769392868e-6
9503730	3443	1.3861958905181382e-6
9503730	3444	1.4291990737547167e-6
9503730	3445	1.4515472912535188e-6
9503730	3446	1.469469793846656e-6
9503730	3447	1.4855769450150547e-6
9503730	3448	1.3428607780952007e-4
9503730	3449	2.1658193145412952e-4
9503730	3450	2.503492869436741e-4
9503730	3451	2.625893393997103e-4
9503730	3452	2.664786297827959e-4
9503730	3453	2.677172305993736e-4
9503730	3454	2.687647647690028e-4
9503730	3455	2.589463838376105e-4
9503730	3456	2.6110210455954075e-4
9503730	3457	2.643647021614015e-4
9503730	3458	2.6596602401696146e-4
9503730	3459	2.6704082847572863e-4
9503730	3460	2.665995853021741e-4
9503730	3461	2.6606000028550625e-4
9503730	3462	1.4688450028188527e-4
9503730	3463	6.22152874711901e-5
9503730	3464	2.411681089142803e-5
9503730	3465	1.0232267413812224e-5
9503730	3466	5.734030764870113e-6
9503730	3467	4.35723040936864e-6
9503730	3468	3.996647592430236e-6
9503730	3469	1.3944017700850964e-4
9503730	3470	2.149156789528206e-4
9503730	3471	2.4528315407224e-4
9503730	3472	2.566866169217974e-4
9503730	3473	2.6047707069665194e-4
9503730	3474	2.6232600794173777e-4
9503730	3475	2.6326769147999585e-4
9503730	3476	1.2500329467002302e-4
9503730	3477	4.6928878873586655e-5
9503730	3478	1.5599309335811995e-5
9503730	3479	4.808834546565777e-6
9503730	3480	1.4137424386717612e-6
9503730	3481	4.037968039938278e-7
9503730	3482	1.1318928727632738e-7
9503730	3483	7.360852032434195e-5
9503730	3484	1.2337358202785254e-4
9503730	3485	1.449531118851155e-4
9503730	3486	1.5244765381794423e-4
9503730	3487	1.5461561270058155e-4
9503730	3488	1.5526455536019057e-4
9503730	3489	1.554418122395873e-4
9503730	3490	8.745482773520052e-5
9503730	3491	4.093742245458998e-5
9503730	3492	2.025865796895232e-5
9503730	3493	1.2675850484811235e-5
9503730	3494	1.01403275039047e-5
9503730	3495	9.289576155424584e-6
9503730	3496	8.944929504650645e-6
9503730	3497	1.1478370652184822e-5
9503730	3498	1.4180582184053492e-5
9503730	3499	1.5677924238843843e-5
9503730	3500	1.6078376575023867e-5
9503730	3501	1.5897730918368325e-5
9503730	3502	1.5533658370259218e-5
9503730	3503	1.5155023902480025e-5
9503730	3504	1.0285024472977966e-5
9503730	3505	5.378171863412717e-6
9503730	3506	2.368820787523873e-6
9503730	3507	9.300737815465254e-7
9503730	3508	3.355010562700045e-7
9503730	3509	1.150959292317566e-7
9503730	3510	3.8062658802573424e-8
9503730	3511	1.237873803461298e-8
9503730	3512	4.103932749188743e-9
9503730	3513	1.5159031807598922e-9
9503730	3514	7.220126718721076e-10
9503730	3515	4.804110442790943e-10
9503730	3516	4.0571324078086946e-10
9503730	3517	3.8179420736028646e-10
9503730	3518	5.8453977544559166e-5
9503730	3519	8.76796621014364e-5
9503730	3520	1.0027627286035568e-4
9503730	3521	1.0553452739259228e-4
9503730	3522	1.0802267934195697e-4
9503730	3523	1.0949375428026542e-4
9503730	3524	5.038207018515095e-5
9503730	3525	2.0423323803697713e-5
9503730	3526	7.581078079965664e-6
9503730	3527	2.6442714897711994e-6
9503730	3528	8.81825314991147e-7
9503730	3529	2.8562143938870577e-7
9503730	3530	9.070853934645129e-8
9503730	3531	2.8495938053652026e-8
9503730	3532	5.54757946247264e-7
9503730	3533	8.530821560270851e-7
9503730	3534	9.76006276687258e-7
9503730	3535	1.0237550895908498e-6
9503730	3536	1.044468945110566e-6
9503730	3537	1.054914491760428e-6
9503730	3538	1.0602278734950232e-6
9503730	3539	5.0392969569657e-5
9503730	3540	1.0661269334377721e-4
9503730	3541	1.2995806173421443e-4
9503730	3542	1.3460459013003856e-4
9503730	3543	1.321789313806221e-4
9503730	3544	1.2836437963414937e-4
9503730	3545	1.2582723866216838e-4
9503730	3546	1.3948192645329982e-4
9503730	3547	1.5684169193264097e-4
9503730	3548	1.680187851889059e-4
9503730	3549	1.7246797506231815e-4
9503730	3550	1.734410907374695e-4
9503730	3551	1.7211637168657035e-4
9503730	3552	1.704181922832504e-4
9503730	3553	1.0667154128896073e-4
9503730	3554	5.251684342510998e-5
9503730	3555	2.313389086339157e-5
9503730	3556	1.0148281944566406e-5
9503730	3557	5.038751623942517e-6
9503730	3558	3.1670310818299185e-6
9503730	3559	2.51245137405931e-6
9503730	3560	6.7588196543511e-5
9503730	3561	1.1267924855928868e-4
9503730	3562	1.3515942555386573e-4
9503730	3563	1.448610273655504e-4
9503730	3564	1.4897261280566454e-4
9503730	3565	1.5089879161678255e-4
9503730	3566	1.5180734044406563e-4
9503730	3567	8.585158502683043e-5
9503730	3568	3.962955088354647e-5
9503730	3569	1.638265348447021e-5
9503730	3570	6.318803571048193e-6
9503730	3571	2.325670493519283e-6
9503730	3572	8.282833618977747e-7
9503730	3573	2.8811956553909113e-7
9503730	3574	2.3159776901593432e-5
9503730	3575	4.204716606182046e-5
9503730	3576	5.0841696065617725e-5
9503730	3577	5.414540646597743e-5
9503730	3578	5.4610223742201924e-5
9503730	3579	5.432747639133595e-5
9503730	3580	5.3336356359068304e-5
9503730	3581	3.2939704396994784e-5
9503730	3582	1.6572263120906428e-5
9503730	3583	7.835766155039892e-6
9503730	3584	3.946959623135626e-6
9503730	3585	2.375613121330389e-6
9503730	3586	1.770132485034992e-6
9503730	3587	1.5422778005813598e-6
9503730	3588	1.3362637218961027e-6
9503730	3589	1.1886417041750974e-6
9503730	3590	1.101077941711992e-6
9503730	3591	1.0543712960497942e-6
9503730	3592	1.0295165111529059e-6
9503730	3593	1.0086504289574805e-6
9503730	3594	9.906098057399504e-7
9503730	3595	8.647082267998485e-7
9503730	3596	5.400236204877729e-7
9503730	3597	2.4913012452998373e-7
9503730	3598	9.874775486196086e-8
9503730	3599	3.303422246858645e-8
9503730	3600	7.094112852712442e-9
9503730	3601	1.9357149216858716e-9
9503730	3602	1.0477958500842988e-9
9503730	3603	8.802796824802783e-10
9503730	3604	9.068577555559898e-10
9503730	3605	9.32348864779442e-10
9503730	3606	9.491969432673386e-10
9503730	3607	9.456753158332276e-10
9503730	3608	9.61986379444113e-10
9503730	3609	7.879065378801897e-6
9503730	3610	1.1259900929871947e-5
9503730	3611	1.2900361070933286e-5
9503730	3612	1.371746930090012e-5
9503730	3613	1.3214484170021024e-5
9503730	3614	1.2564714779728092e-5
9503730	3615	4.2776100599439815e-6
9503730	3616	1.3597417591881822e-6
9503730	3617	4.051724999953876e-7
9503730	3618	1.14787539473582e-7
9503730	3619	3.173618878804518e-8
9503730	3620	9.179051296825946e-9
9503730	3621	3.1505342779070133e-9
9503730	3622	1.5490052573952084e-9
9503730	3623	2.0251265198112378e-7
9503730	3624	2.6077196935148095e-7
9503730	3625	2.7945023362008214e-7
9503730	3626	2.947568873423734e-7
9503730	3627	3.108179384980758e-7
9503730	3628	3.1092864105630724e-7
9503730	3629	3.044378047434293e-7
9503730	3630	3.715572529472411e-5
9503730	3631	5.7819444919005036e-5
9503730	3632	6.66593768983148e-5
9503730	3633	7.137872307794169e-5
9503730	3634	7.458771142410114e-5
9503730	3635	7.695669046370313e-5
9503730	3636	7.87823591963388e-5
9503730	3637	1.10375061922241e-4
9503730	3638	1.3083728845231235e-4
9503730	3639	1.387201191391796e-4
9503730	3640	1.4246933278627694e-4
9503730	3641	1.4440510130953044e-4
9503730	3642	1.4570749772246927e-4
9503730	3643	1.384919014526531e-4
9503730	3644	6.720532837789506e-5
9503730	3645	2.4431972633465193e-5
9503730	3646	7.70947735873051e-6
9503730	3647	2.633015810715733e-6
9503730	3648	9.947333410309511e-7
9503730	3649	5.6294192063433e-7
9503730	3650	1.817903694245615e-7
9503730	3651	4.333329783889894e-8
9503730	3652	7.3229129426977124e-9
9508063	0	2.2570380053821282e-7
9508063	1	4.05475620937068e-5
9508063	2	6.89130974933505e-5
9508063	3	8.214369154302403e-5
9508063	4	8.787032129475847e-5
9508063	5	8.962538413470611e-5
9508063	6	8.985419844975695e-5
9508063	7	4.694222297985107e-5
9508063	8	1.8107934010913596e-5
9508063	9	5.696741482097423e-6
9508063	10	1.6376415032937075e-6
9508063	11	4.0842039084054704e-7
9508063	12	8.394601280770075e-8
9508063	13	1.6323191687206418e-8
9508063	14	2.455254980304744e-5
9508063	15	3.8610185583820567e-5
9508063	16	4.3658412323566154e-5
9508063	17	4.348905349615961e-5
9508063	18	4.3907428334932774e-5
9508063	19	4.4061864173272625e-5
9508063	20	3.757474769372493e-5
9508063	21	2.6159248591284268e-5
9508063	22	1.746926864143461e-5
9508063	23	1.4517150702886283e-5
9508063	24	1.4026184544491116e-5
9508063	25	1.3863804269931279e-5
9508063	26	1.4342159374791663e-5
9508063	27	1.5203487237158697e-5
9508063	28	3.993466089013964e-5
9508063	29	7.078950147842988e-5
9508063	30	8.757052273722365e-5
9508063	31	9.184831287711859e-5
9508063	32	7.606019062222913e-5
9508063	33	6.53077513561584e-5
9508063	34	5.703139686374925e-5
9508063	35	3.292341352789663e-5
9508063	36	1.455764959246153e-5
9508063	37	5.390302248997614e-6
9508063	38	1.6630457366773044e-6
9508063	39	4.251352549999865e-7
9508063	40	9.499888165009907e-8
9508063	41	2.2567069990486743e-8
9508063	42	5.5084061756360825e-9
9508063	43	1.3867852421967086e-9
9508063	44	4.5547302041093474e-10
9508063	45	2.395888487605191e-10
9508063	46	1.875815752727661e-10
9508063	47	1.7412048192166907e-10
9508063	48	1.7005072350251282e-10
9508063	49	5.91186744713923e-6
9508063	50	8.968638212536462e-6
9508063	51	1.0346594535803888e-5
9508063	52	1.1090798579971306e-5
9508063	53	1.1601034202612936e-5
9508063	54	1.1974829249083996e-5
9508063	55	1.2282415809750091e-5
9508063	56	5.215096280153375e-6
9508063	57	1.7547464494782616e-6
9508063	58	5.354024210646458e-7
9508063	59	1.5356695826085343e-7
9508063	60	4.219226923396491e-8
9508063	61	1.1310369529837772e-8
9508063	62	3.0410562956717513e-9
9508063	63	8.616651836490519e-10
9508063	64	4.1667470895845327e-7
9508063	65	6.100727318880672e-7
9508063	66	6.758005497431441e-7
9508063	67	7.021645274107868e-7
9508063	68	7.11178245182964e-7
9508063	69	7.210620083242247e-7
9508063	70	8.253096166299656e-5
9508063	71	1.4064069546293467e-4
9508063	72	1.673309743637219e-4
9508063	73	1.7646561900619417e-4
9508063	74	1.8025218741968274e-4
9508063	75	1.8285120313521475e-4
9508063	76	1.851523556979373e-4
9508063	77	2.0566274179145694e-4
9508063	78	2.250845282105729e-4
9508063	79	2.3618644627276808e-4
9508063	80	2.4153568665497005e-4
9508063	81	2.4402995768468827e-4
9508063	82	2.446731668896973e-4
9508063	83	2.4407597084064037e-4
9508063	84	1.3786647468805313e-4
9508063	85	5.8241414080839604e-5
9508063	86	2.1526344426092692e-5
9508063	87	8.09243465482723e-6
9508063	88	3.8117718759167474e-6
9508063	89	2.576078031779616e-6
9508063	90	2.254956370961736e-6
9508063	91	8.30795252113603e-5
9508063	92	1.3143998512532562e-4
9508063	93	1.509814173914492e-4
9508063	94	1.583430275786668e-4
9508063	95	1.6172972391359508e-4
9508063	96	1.6346214397344738e-4
9508063	97	1.6188914014492184e-4
9508063	98	7.257015386130661e-5
9508063	99	2.236117870779708e-5
9508063	100	5.839403002028121e-6
9508063	101	1.435185026821273e-6
9508063	102	3.390707092876255e-7
9508063	103	7.773124366394768e-8
9508063	104	1.7514123484829724e-8
9508063	105	7.113147876225412e-5
9508063	106	1.2273824540898204e-4
9508063	107	1.4629351790063083e-4
9508063	108	1.555086491862312e-4
9508063	109	1.5928063658066094e-4
9508063	110	1.612638880033046e-4
9508063	111	1.627337624086067e-4
9508063	112	1.2299588706810027e-4
9508063	113	7.815319986548275e-5
9508063	114	5.7567202020436525e-5
9508063	115	5.06847609358374e-5
9508063	116	4.900680869468488e-5
9508063	117	4.8976253310684115e-5
9508063	118	4.941210136166774e-5
9508063	119	5.156455154065043e-5
9508063	120	7.898233889136463e-5
9508063	121	9.552649135002866e-5
9508063	122	1.0186637518927455e-4
9508063	123	1.0321118315914646e-4
9508063	124	1.0266221943311393e-4
9508063	125	1.0145799024030566e-4
9508063	126	6.602314533665776e-5
9508063	127	3.187046240782365e-5
9508063	128	1.245118346560048e-5
9508063	129	4.25387315772241e-6
9508063	130	1.3051447922407533e-6
9508063	131	3.7371563621491077e-07
9508063	132	1.0192579935619506e-7
9508063	133	2.685767874766043e-8
9508063	134	6.939740337941203e-9
9508063	135	1.8182642058661713e-9
9508063	136	5.31772348377757e-10
9508063	137	2.1348710299573526e-10
9508063	138	1.3493277328802122e-10
9508063	139	1.1484981715659259e-10
9508063	140	2.8685635697911493e-5
9508063	141	4.616726073436439e-5
9508063	142	5.393830724642612e-5
9508063	143	5.705277726519853e-5
9508063	144	5.8439705753698945e-5
9508063	145	5.926368248765357e-5
9508063	146	5.991438592900522e-5
9508063	147	3.038660179299768e-5
9508063	148	1.2304913980187848e-5
9508063	149	4.3868267312063836e-6
9508063	150	1.4394757954505621e-6
9508063	151	4.429411717410403e-7
9508063	152	1.3083726457807643e-7
9508063	153	3.756445465796787e-8
9508063	154	1.0570307296120518e-8
9508063	155	7.402404662570916e-7
9508063	156	1.184065581583127e-6
9508063	157	1.3647777450387366e-6
9508063	158	1.4321421986096539e-6
9508063	159	1.4617439774156082e-6
9508063	160	1.480590071878396e-6
9508063	161	1.1164585157530382e-4
9508063	162	2.013776684179902e-4
9508063	163	2.4618630413897336e-4
9508063	164	2.6399793568998575e-4
9508063	165	2.703266800381243e-4
9508063	166	2.7280114591121674e-4
9508063	167	2.7415220392867923e-4
9508063	168	2.662463521119207e-4
9508063	169	2.668621309567243e-4
9508063	170	2.703050267882645e-4
9508063	171	2.723429352045059e-4
9508063	172	2.72605218924582e-4
9508063	173	2.719485491979867e-4
9508063	174	2.708049723878503e-4
9508063	175	1.7415762704331428e-4
9508063	176	8.589169738115743e-5
9508063	177	3.697466672747396e-5
9508063	178	1.563114892633166e-5
9508063	179	7.512988304370083e-6
9508063	180	4.704528237198247e-6
9508063	181	3.788549747696379e-6
9508063	182	1.051795479725115e-4
9508063	183	1.8410994380246848e-4
9508063	184	2.2416423598770052e-4
9508063	185	2.409228472970426e-4
9508063	186	2.4760328233242035e-4
9508063	187	2.505397715140134e-4
9508063	188	2.5183442630805075e-4
9508063	189	1.452073483960703e-4
9508063	190	6.451006629504263e-5
9508063	191	2.4539633159292862e-5
9508063	192	8.39457607071381e-6
9508063	193	2.6862248887482565e-6
9508063	194	8.190156108867086e-7
9508063	195	2.416978475139331e-7
9508063	196	6.2198618252296e-5
9508063	197	1.1615378753049299e-4
9508063	198	1.447917165933177e-4
9508063	199	1.5676653129048645e-4
9508063	200	1.6081130888778716e-4
9508063	201	1.6192247858271003e-4
9508063	202	1.6186524590011686e-4
9508063	203	1.646276214160025e-4
9508063	204	1.272436638828367e-4
9508063	205	1.0301022120984271e-4
9508063	206	9.258000500267372e-5
9508063	207	8.884663839126006e-5
9508063	208	8.770140266278759e-5
9508063	209	8.809729479253292e-5
9508063	210	2.7173722628504038e-5
9508063	211	1.7016440324368887e-5
9508063	212	1.615846122149378e-5
9508063	213	1.6338641216862015e-5
9508063	214	1.6270852938760072e-5
9508063	215	1.5911808077362366e-5
9508063	216	1.541471829114016e-5
9508063	217	1.1478515261842404e-5
9508063	218	6.75515684633865e-6
9508063	219	3.3477133456472075e-6
9508063	220	1.4631303884016233e-6
9508063	221	5.873922077626048e-7
9508063	222	2.2209819405816233e-7
9508063	223	7.912361610351581e-8
9508063	224	2.7073843611447046e-8
9508063	225	8.946703822232394e-9
9508063	226	2.9063271789198097e-9
9508063	227	9.599854244868311e-10
9508063	228	3.441390783454068e-10
9508063	229	1.5153231447406768e-10
9508063	230	9.198423273071299e-11
9508063	231	4.012646240880713e-5
9508063	232	6.923251930857077e-5
9508063	233	8.452244219370186e-5
9508063	234	9.141427290160209e-5
9508063	235	9.432669321540743e-5
9508063	236	9.573417628416792e-5
9508063	237	9.654686436988413e-5
9508063	238	5.6285029131686315e-5
9508063	239	2.672508890100289e-5
9508063	240	1.1168912351422478e-5
9508063	241	4.278726919437759e-6
9508063	242	1.5429337736350135e-6
9508063	243	5.335913328963215e-7
9508063	244	1.7903333571211988e-7
9508063	245	5.8767305688434135e-8
9508063	246	3.8683461411892495e-7
9508063	247	6.586516860807023e-7
9508063	248	8.00295254066441e-7
9508063	249	8.626910812381539e-7
9508063	250	8.893350127436861e-7
9508063	251	9.01889507076703e-7
9508063	252	3.574619040591642e-5
9508063	253	6.88828804413788e-5
9508063	254	8.846521086525172e-5
9508063	255	9.760818647919223e-5
9508063	256	1.0131768794963136e-4
9508063	257	1.026797472150065e-4
9508063	258	1.032100772135891e-4
9508063	259	1.0146759450435638e-4
9508063	260	1.0378386650700122e-4
9508063	261	1.074066967703402e-4
9508063	262	1.0996541823260486e-4
9508063	263	1.1129825725220144e-4
9508063	264	1.1171101505169645e-4
9508063	265	1.1163550516357645e-4
9508063	266	8.137250551953912e-5
9508063	267	4.743353565572761e-5
9508063	268	2.411990863038227e-5
9508063	269	1.152723689301638e-5
9508063	270	5.743469046137761e-6
9508063	271	3.348473455844214e-6
9508063	272	2.4213004508055747e-6
9508063	273	4.6605706302216277e-5
9508063	274	8.82397434907034e-5
9508063	275	1.1372167500667274e-4
9508063	276	1.2617948232218623e-4
9508063	277	1.315341651206836e-4
9508063	278	1.337504363618791e-4
9508063	279	1.3475237938109785e-4
9508063	280	9.026846964843571e-5
9508063	281	4.837587766814977e-5
9508063	282	2.2655018256045878e-5
9508063	283	9.705544471216854e-6
9508063	284	3.905643097823486e-6
9508063	285	1.501338260823104e-6
9508063	286	5.57630130515463e-7
9508063	287	1.403890382789541e-5
9508063	288	2.8563390515046194e-5
9508063	289	3.811159695032984e-5
9508063	290	4.308170173317194e-5
9508063	291	4.5296241296455264e-5
9508063	292	4.6140310587361455e-5
9508063	293	4.6379456762224436e-5
9508063	294	8.334324229508638e-5
9508063	295	7.918061601230875e-5
9508063	296	7.107995770638809e-5
9508063	297	6.633664452238008e-5
9508063	298	6.429304630728438e-5
9508063	299	6.37073753750883e-5
9508063	300	6.376393139362335e-5
9508063	301	1.6555157344555482e-5
9508063	302	4.979063760401914e-6
9508063	303	2.069569518425851e-6
9508063	304	1.3350210110729677e-6
9508063	305	1.1385993730073096e-6
9508063	306	1.0698937558117905e-6
9508063	307	1.0378256547483034e-06
9508063	308	7.98602911800117e-7
9508063	309	4.934410640089482e-7
9508063	310	2.594396448785119e-7
9508063	311	1.214262255189169e-7
9508063	312	5.191885321664813e-8
9508063	313	2.0809361345186517e-8
9508063	314	7.966808546200355e-9
9508063	315	2.9627356123995696e-9
9508063	316	1.0636829195220798e-9
9508063	317	4.0660472211406784e-10
9508063	318	1.885922806810214e-10
9508063	319	1.1842736513667518e-10
9508063	320	9.571619885573313e-11
9508063	321	8.78582831487229e-11
9508063	322	1.832127418310847e-5
9508063	323	2.5129795176326297e-5
9508063	324	2.153514651581645e-5
9508063	325	2.0005700207548216e-5
9508063	326	2.0097315427847207e-5
9508063	327	2.0487772417254746e-5
9508063	328	2.0575380403897725e-5
9508063	329	9.418276931683067e-6
9508063	330	3.526662112562917e-6
9508063	331	1.1870085927512264e-6
9508063	332	3.7010934761383396e-7
9508063	333	1.0944983586114176e-7
9508063	334	3.008252846825599e-8
9508063	335	8.173969057168051e-9
9508063	336	2.2885455752685857e-9
9508063	337	2.425352363388811e-7
9508063	338	3.7352882031882473e-7
9508063	339	4.2399597077746876e-7
9508063	340	4.441464795945649e-7
9508063	341	4.547648018160544e-7
9508063	342	4.6247154728007445e-7
9508063	343	4.369379530544393e-5
9508063	344	7.738544809399173e-5
9508063	345	9.393975778948516e-5
9508063	346	1.0074755118694156e-4
9508063	347	1.0340027074562386e-4
9508063	348	1.0465825471328571e-4
9508063	349	1.0552717867540196e-4
9508063	350	1.3347595813684165e-4
9508063	351	1.6000452160369605e-4
9508063	352	1.7468229634687304e-4
9508063	353	1.7432791355531663e-4
9508063	354	1.7051266331691295e-4
9508063	355	1.6784174658823758e-4
9508063	356	1.6722419240977615e-4
9508063	357	9.964399941964075e-5
9508063	358	4.254496161593124e-5
9508063	359	1.4197065866028424e-5
9508063	360	4.45137948190677e-6
9508063	361	1.7339899613943999e-6
9508063	362	1.0190772172791185e-6
9508063	363	8.385797514165461e-7
9508063	364	3.606901373132132e-7
9508063	365	1.1699201252213243e-7
9508063	366	3.323489727335982e-5
9508063	367	5.15924948558677e-5
9508063	368	5.79333609493915e-5
9508063	369	6.0801117797382176e-5
9508063	370	6.320096144918352e-5
9508063	371	6.525523349409923e-5
9508063	372	3.067181387450546e-5
9508063	373	1.0554767868597992e-5
9508063	374	3.1169458907243097e-6
9508063	375	8.385064802496345e-7
9508063	376	2.1224185786650196e-7
9508063	377	5.15875768769547e-8
9508063	378	1.2230433554805131e-8
9508063	379	3.019246469193604e-5
9508063	380	5.21924885106273e-5
9508063	381	6.221929652383551e-5
9508063	382	6.604701047763228e-5
9508063	383	6.75049886922352e-5
9508063	384	6.820038106525317e-5
9508063	385	6.572452548425645e-5
9508063	386	4.588046431308612e-5
9508063	387	2.4488244889653288e-5
9508063	388	1.6954543752945028e-5
9508063	389	1.5130569408938754e-5
9508063	390	1.4888842997606844e-5
9508063	391	1.54097615450155e-5
9508063	392	1.629658436286263e-5
9508063	393	2.94556375592947e-5
9508063	394	5.01008726132568e-5
9508063	395	6.236055196495727e-5
9508063	396	6.84348851791583e-5
9508063	397	6.96319475537166e-5
9508063	398	6.595799641218036e-5
9508063	399	6.310552271315828e-5
9508063	400	3.6435860238270834e-5
9508063	401	1.558585063321516e-5
9508063	402	5.605362275673542e-6
9508063	403	1.7906587572724675e-6
9508063	404	5.212550604483113e-7
9508063	405	1.4212560017767828e-7
9508063	406	3.68227865976678e-8
9508063	407	9.224935482166075e-9
9508063	408	1.9936425843525285e-9
9508063	409	5.289525484286628e-10
9508063	410	3.928580516454616e-10
9508063	411	4.173537349050349e-10
9508063	412	4.3008213657103056e-10
9508063	413	3.9485442693276696e-10
9508063	414	3.067898433073424e-6
9508063	415	5.021595825382974e-6
9508063	416	6.055360245227348e-6
9508063	417	5.818350018671481e-6
9508063	418	5.821469585498562e-6
9508063	419	6.150527951831464e-6
9508063	420	6.646287602052325e-6
9508063	421	2.8499514428403927e-6
9508063	422	9.932008424584637e-7
9508063	423	3.13040885657756e-7
9508063	424	8.905649195867227e-8
9508063	425	2.468318882620224e-8
9508063	426	6.88459866893254e-9
9508063	427	2.0610566586753976e-9
9508063	428	7.743445329388976e-10
9508063	429	3.6071000408810505e-7
9508063	430	5.391473223426146e-7
9508063	431	6.061500243959017e-7
9508063	432	6.355801929203153e-7
9508063	433	5.474900603985589e-7
9508063	434	4.368444024294149e-7
9508063	435	5.126887481310405e-5
9508063	436	8.516119123669341e-5
9508063	437	1.0056098835775629e-4
9508063	438	1.0545996337896213e-4
9508063	439	1.1064719728892669e-4
9508063	440	1.1781055945903063e-4
9508063	441	1.2687842536251992e-4
9508063	442	1.523548853583634e-4
9508063	443	1.7544388538226485e-4
9508063	444	1.8941696907859296e-4
9508063	445	1.9713387882802635e-4
9508063	446	2.021106192842126e-4
9508063	447	2.0613556262105703e-4
9508063	448	2.097178512485698e-4
9508063	449	1.1676780559355393e-4
9508063	450	4.827857264899649e-5
9508063	451	1.747955866449047e-5
9508063	452	6.4787727751536295e-6
9508063	453	3.047231757591362e-6
9508063	454	2.078459147014655e-6
9508063	455	1.8349951460550074e-6
9508063	456	7.179074600571766e-5
9508063	457	1.1112039646832272e-4
9508063	458	1.2631030404008925e-4
9508063	459	1.321078307228163e-4
9508063	460	1.3506693358067423e-4
9508063	461	1.3721041614189744e-4
9508063	462	1.391264668200165e-4
9508063	463	6.440660945372656e-5
9508063	464	2.1930027287453413e-5
9508063	465	6.33319177723024e-6
9508063	466	1.6578218264839961e-6
9508063	467	4.0790260413814394e-7
9508063	468	9.650279508832682e-8
9508063	469	2.2372681485194335e-8
9508063	470	7.339900912484154e-5
9508063	471	1.2658879859372973e-4
9508063	472	1.5043358143884689e-4
9508063	473	1.5916897973511368e-4
9508063	474	1.6241731646005064e-4
9508063	475	1.6390359087381512e-4
9508063	476	1.646772725507617e-4
9508063	477	1.2749814777635038e-4
9508063	478	8.29454293125309e-5
9508063	479	6.223961827345192e-5
9508063	480	5.521714047063142e-5
9508063	481	5.344857709133066e-5
9508063	482	5.331423017196357e-5
9508063	483	5.3651630878448486e-5
9508063	484	5.9401962062111124e-5
9508063	485	9.296929783886299e-5
9508063	486	1.1367217666702345e-4
9508063	487	1.2202634388813749e-4
9508063	488	1.240900601260364e-4
9508063	489	1.2364932626951486e-4
9508063	490	1.2224618694745004e-4
9508063	491	8.05767485871911e-5
9508063	492	3.957620356231928e-5
9508063	493	1.5984202036634088e-5
9508063	494	5.63303183298558e-6
9508063	495	1.8026348698185757e-6
9508063	496	5.374167244553973e-7
9508063	497	1.5210446235869313e-7
9508063	498	4.1492043578728044e-8
9508063	499	1.108352520873268e-8
9508063	500	2.988928438085736e-9
9508063	501	8.830938758030982e-10
9508063	502	3.450776053792737e-10
9508063	503	2.0816204315821096e-10
9508063	504	1.7253867778954657e-10
9508063	505	3.0081704608164728e-5
9508063	506	4.880010601482354e-5
9508063	507	5.7318786275573075e-5
9508063	508	6.0829563153674826e-5
9508063	509	6.233845488168299e-5
9508063	510	6.317616498563439e-5
9508063	511	6.383327854564413e-5
9508063	512	3.302120967418887e-5
9508063	513	1.3682629287359305e-5
9508063	514	4.982275186193874e-6
9508063	515	1.6591008034083643e-6
9508063	516	5.200575969865895e-7
9508063	517	1.5675092868150386e-7
9508063	518	4.5926963565534606e-8
9508063	519	1.324886245157586e-8
9508063	520	7.698739636907703e-7
9508063	521	1.2494006114138756e-6
9508063	522	1.449992055313487e-6
9508063	523	1.5250230944729992e-6
9508063	524	1.5557750430161832e-6
9508063	525	1.573059080328676e-6
9508063	526	1.0693963849917054e-4
9508063	527	1.9415972928982228e-4
9508063	528	2.3884295660536736e-4
9508063	529	2.570512006059289e-4
9508063	530	2.637667639646679e-4
9508063	531	2.663390478119254e-4
9508063	532	2.6768542011268437e-4
9508063	533	2.5459646712988615e-4
9508063	534	2.5011668913066387e-4
9508063	535	2.504980657249689e-4
9508063	536	2.5094542070291936e-4
9508063	537	2.502473653294146e-4
9508063	538	2.4986479547806084e-4
9508063	539	2.494081563781947e-4
9508063	540	1.638124231249094e-4
9508063	541	8.306461677420884e-5
9508063	542	3.648515485110693e-5
9508063	543	1.5748932128190063e-5
9508063	544	7.669502338103484e-6
9508063	545	4.7780422391952015e-6
9508063	546	3.921611096302513e-6
9508063	547	1.1276419536443427e-4
9508063	548	1.9698897085618228e-4
9508063	549	2.3972097551450133e-4
9508063	550	2.572491066530347e-4
9508063	551	2.646154898684472e-4
9508063	552	2.681035839486867e-4
9508063	553	2.6986474404111505e-4
9508063	554	1.6156912897713482e-4
9508063	555	7.494166493415833e-5
9508063	556	3.002168523380533e-5
9508063	557	1.102498390537221e-5
9508063	558	3.7968197830196004e-6
9508063	559	1.2487371350289322e-6
9508063	560	3.973021875935956e-7
9508063	561	5.2090148528805e-5
9508063	562	1.0002018098020926e-4
9508063	563	1.2751434405799955e-4
9508063	564	1.3985062832944095e-4
9508063	565	1.4465823187492788e-4
9508063	566	1.4643793110735714e-4
9508063	567	1.4709531387779862e-4
9508063	568	1.6813582624308765e-4
9508063	569	1.383742201142013e-4
9508063	570	1.1627754429355264e-4
9508063	571	1.0518377530388534e-4
9508063	572	1.0041348286904395e-4
9508063	573	9.905543993227184e-5
9508063	574	9.900213626679033e-5
9508063	575	2.9301354516064748e-5
9508063	576	8.145440369844437e-5
9508063	577	1.230886991834268e-4
9508063	578	1.3013028365094215e-4
9508063	579	1.209107504109852e-4
9508063	580	1.0957680933643132e-4
9508063	581	1.0085333633469418e-4
9508063	582	7.190175529103726e-5
9508063	583	4.060875653522089e-5
9508063	584	1.93882569874404e-5
9508063	585	8.208429790101945e-6
9508063	586	3.185639570801868e-6
9508063	587	1.1617551081144484e-6
9508063	588	4.040230692226032e-7
9508063	589	1.3502463502845785e-7
9508063	590	4.373757178655069e-8
9508063	591	1.3977553336985693e-8
9508063	592	4.444952850235495e-9
9508063	593	1.4538507064898454e-9
9508063	594	5.271968417375206e-10
9508063	595	2.4210466964547095e-10
9508063	596	3.931599349016324e-5
9508063	597	6.810444756411016e-5
9508063	598	8.314330625580624e-5
9508063	599	8.998136036098003e-5
9508063	600	9.304600098403171e-5
9508063	601	9.449583740206435e-5
9508063	602	9.536471770843491e-5
9508063	603	5.592865272774361e-5
9508063	604	2.6898116630036384e-5
9508063	605	1.151674678112613e-5
9508063	606	4.5639421841769945e-6
9508063	607	1.7136599126388319e-6
9508063	608	6.180814011713665e-7
9508063	609	2.1669021066372807e-7
9508063	610	7.398888612897281e-8
9508063	611	3.922431517366931e-7
9508063	612	6.771621769985359e-7
9508063	613	8.344887874045526e-7
9508063	614	9.073482374333253e-7
9508063	615	9.406152798874245e-7
9508063	616	9.553632480674423e-7
9508063	617	3.586266393540427e-5
9508063	618	7.075325265759602e-5
9508063	619	9.23767511267215e-5
9508063	620	1.0870306141441688e-4
9508063	621	1.1585586617002264e-4
9508063	622	1.16961236926727e-4
9508063	623	1.1589860514504835e-4
9508063	624	1.2199715274618939e-4
9508063	625	1.3353987014852464e-4
9508063	626	1.4212654787115753e-4
9508063	627	1.4609713980462402e-4
9508063	628	1.4707929221913218e-4
9508063	629	1.4664199261460453e-4
9508063	630	1.4563351578544825e-4
9508063	631	1.0591166210360825e-4
9508063	632	6.164272781461477e-5
9508063	633	3.134259532089345e-5
9508063	634	1.5018049452919513e-5
9508063	635	7.3490682552801445e-6
9508063	636	4.0544937291997485e-6
9508063	637	2.749271061475156e-6
9508063	638	4.69204896944575e-5
9508063	639	8.990010974230245e-5
9508063	640	1.1713455751305446e-4
9508063	641	1.3129097351338714e-4
9508063	642	1.3796243001706898e-4
9508063	643	1.4097781968303025e-4
9508063	644	1.4237713185139e-4
9508063	645	9.851146023720503e-5
9508063	646	5.502145359059796e-5
9508063	647	2.6958541639032774e-5
9508063	648	1.2107004295103252e-5
9508063	649	5.115160092827864e-6
9508063	650	2.066457227556384e-6
9508063	651	8.071287425082119e-7
9508063	652	1.4232576177164447e-5
9508063	653	2.96059952233918e-5
9508063	654	4.0273160266224295e-5
9508063	655	4.6086006477708e-5
9508063	656	4.8759895435068756e-5
9508063	657	4.9772126658353955e-5
9508063	658	5.000351302442141e-5
9508063	659	9.289645095122978e-5
9508063	660	9.389900515088812e-5
9508063	661	8.823705866234377e-5
9508063	662	8.317162428284064e-5
9508063	663	7.996922795427963e-5
9508063	664	7.666533929295838e-5
9508063	665	7.413161074509844e-5
9508063	666	2.077180761261843e-5
9508063	667	7.009126875345828e-6
9508063	668	3.4570011848700233e-6
9508063	669	2.525499667171971e-6
9508063	670	2.254988203276298e-6
9508063	671	2.1449598079925636e-6
9508063	672	2.07165680876642e-6
9508063	673	1.684395215306722e-6
9508063	674	1.1402163409002242e-6
9508063	675	6.650009822806169e-7
9508063	676	3.4744647336992784e-7
9508063	677	1.672627973903218e-7
9508063	678	7.567163606836402e-8
9508063	679	3.264338133135425e-8
9508063	680	1.3581894720005039e-8
9508063	681	5.508746347970828e-9
9508063	682	2.2071071636986517e-9
9508063	683	8.924759264949955e-10
9508063	684	3.813527826856955e-10
9508063	685	1.8621632014159673e-10
9508063	686	1.1259525950491067e-10
9508063	687	1.9514143787091598e-5
9508063	688	3.3411983167752624e-5
9508063	689	4.0654096665093675e-5
9508063	690	4.4018732296535745e-5
9508063	691	4.553516555461101e-5
9508063	692	4.625138171832077e-5
9508063	693	4.6644774556625634e-5
9508063	694	2.765407225524541e-5
9508063	695	1.3374703485169448e-5
9508063	696	5.702984708477743e-6
9508063	697	2.151697572116973e-6
9508063	698	7.636944019395742e-7
9508063	699	2.5720888174873835e-7
9508063	700	8.39556903997618e-8
9508063	701	2.6926882057409784e-8
9508063	702	3.653462101738114e-7
9508063	703	6.349160912577645e-7
9508063	704	7.694756050113938e-7
9508063	705	8.098002695078321e-7
9508063	706	8.135646680784703e-7
9508063	707	8.084170985966921e-7
9508063	708	2.9098480808897875e-5
9508063	709	5.436584979179315e-5
9508063	710	6.834191299276426e-5
9508063	711	7.457439642166719e-5
9508063	712	7.707581244176254e-5
9508063	713	7.803257904015481e-5
9508063	714	7.842051854822785e-5
9508063	715	7.70299302530475e-5
9508063	716	7.960106449900195e-5
9508063	717	8.663498738314956e-5
9508063	718	9.613469592295587e-5
9508063	719	1.0570194717729464e-4
9508063	720	1.2099399464204907e-4
9508063	721	1.3418614980764687e-4
9508063	722	9.13561598281376e-5
9508063	723	4.636099765775725e-5
9508063	724	2.016100006585475e-5
9508063	725	8.374344361072872e-6
9508063	726	3.835849383904133e-6
9508063	727	2.244833012809977e-6
9508063	728	1.7323726524409722e-6
9508063	729	8.970721410150873e-7
9508063	730	3.6483703524936573e-07
9508063	731	4.281380461179651e-5
9508063	732	7.570553862024099e-5
9508063	733	8.973134390544146e-5
9508063	734	9.433141531189904e-5
9508063	735	9.5852003141772e-5
9508063	736	9.665902325650677e-5
9508063	737	9.738213702803478e-5
9508063	738	5.535559103009291e-5
9508063	739	2.406432577117812e-5
9508063	740	8.961318599176593e-6
9508063	741	3.033155280718347e-6
9508063	742	9.612308531359304e-7
9508063	743	2.8371655957926123e-7
9508063	744	8.086416158903376e-8
9508063	745	3.0263166991062462e-5
9508063	746	5.6201195548055694e-5
9508063	747	6.95609996910207e-5
9508063	748	7.482432556571439e-5
9508063	749	7.720509893260896e-5
9508063	750	7.866939267842099e-5
9508063	751	7.937163900351152e-5
9508063	752	7.397905574180186e-5
9508063	753	5.1997580158058554e-5
9508063	754	3.9673326682532206e-5
9508063	755	3.4922220947919413e-5
9508063	756	3.361882045282982e-5
9508063	757	3.345797085785307e-5
9508063	758	3.370639024069533e-5
9508063	759	7.988329343788791e-6
9508063	760	3.726702516360092e-6
9508063	761	3.084935542574385e-6
9508063	762	3.0135531687847106e-6
9508063	763	3.0086628157732775e-6
9508063	764	2.9957041078887414e-6
9508063	765	2.9705277029279387e-6
9508063	766	2.1056694095022976e-6
9508063	767	1.1372392236808082e-6
9508063	768	5.087605927656114e-7
9508063	769	1.991608513662868e-7
9508063	770	7.032203797052716e-8
9508063	771	2.167763923921484e-8
9508063	772	6.340311831110057e-9
9508063	773	1.895216650282805e-9
9508063	774	6.630689330933137e-10
9508063	775	3.250018310030356e-10
9508063	776	2.4522456287812133e-10
9508063	777	2.1684992690396143e-10
9508063	778	2.1397958405167117e-10
9508063	779	2.2581156389200885e-10
9508063	780	1.0400996870885137e-5
9508063	781	1.5263922250596806e-5
9508063	782	1.5968927982612513e-5
9508063	783	1.522715774626704e-5
9508063	784	1.4791013200010639e-5
9508063	785	1.497047833254328e-5
9508063	786	1.5533132682321593e-5
9508063	787	7.024725164228585e-6
9508063	788	2.576342239990481e-6
9508063	789	8.500236958752794e-7
9508063	790	2.6060595814669796e-7
9508063	791	7.25127833334227e-8
9508063	792	1.9789510474765848e-8
9508063	793	5.449013240621525e-9
9508063	794	5.532124305318575e-7
9508063	795	8.540228009223938e-7
9508063	796	9.57230895437533e-7
9508063	797	9.743199598233332e-7
9508063	798	8.686765227139404e-7
9508063	799	7.10342305865197e-7
9508063	800	6.264198759708961e-7
9508063	801	7.032918074401096e-5
9508063	802	1.1827127309516072e-4
9508063	803	1.4291123079601675e-4
9508063	804	1.5729590086266398e-4
9508063	805	1.667072210693732e-4
9508063	806	1.744173205224797e-4
9508063	807	1.8134890706278384e-4
9508063	808	2.0384688104968518e-4
9508063	809	2.2579016513191164e-4
9508063	810	2.390794106759131e-4
9508063	811	2.4630429106764495e-4
9508063	812	2.506558084860444e-4
9508063	813	2.5380461011081934e-4
9508063	814	2.565080067142844e-4
9508063	815	1.481654035160318e-4
9508063	816	6.326436414383352e-5
9508063	817	2.331255927856546e-5
9508063	818	8.491696462442633e-6
9508063	819	3.871855824399972e-6
9508063	820	2.447258339088876e-6
9508063	821	1.8068241161017795e-6
9508063	822	6.240321818040684e-5
9508063	823	9.112212137551978e-5
9508063	824	9.887268242891878e-5
9508063	825	9.96251474134624e-5
9508063	826	1.0217232920695096e-4
9508063	827	1.0713824303820729e-4
9508063	828	1.1350555723765865e-4
9508063	829	5.2440107538132e-5
9508063	830	1.7594318705960177e-5
9508063	831	5.001840236218413e-6
9508063	832	1.2871190619989648e-6
9508063	833	3.1086665330803953e-7
9508063	834	7.193553130946384e-8
9508063	835	1.6321626716830906e-8
9508063	836	7.229748734971508e-5
9508063	837	1.2420011626090854e-4
9508063	838	1.450014824513346e-4
9508063	839	1.5221672947518528e-4
9508063	840	1.5587732195854187e-4
9508063	841	1.585857680765912e-4
9508063	842	1.6070132551249117e-4
9508063	843	1.205588923767209e-4
9508063	844	7.600263052154332e-5
9508063	845	5.568431879510172e-5
9508063	846	4.892234574072063e-5
9508063	847	4.7257151891244575e-5
9508063	848	4.7225243179127574e-5
9508063	849	4.764532422996126e-5
9508063	850	4.5337106712395325e-5
9508063	851	6.760130781913176e-5
9508063	852	8.114241063594818e-5
9508063	853	8.61841908772476e-5
9508063	854	8.709960093256086e-5
9508063	855	8.647658978588879e-5
9508063	856	8.526950114173815e-5
9508063	857	5.514610165846534e-5
9508063	858	2.6412229999550618e-5
9508063	859	1.0377087164670229e-5
9508063	860	3.5592520362115465e-6
9508063	861	1.108668129745638e-6
9508063	862	3.2224778578893165e-7
9508063	863	8.90092621830263e-8
9508063	864	2.3743242039131474e-8
9508063	865	6.308152222800345e-9
9508063	866	1.796800708220303e-9
9508063	867	6.5458333198265e-10
9508063	868	3.6848299411751384e-10
9508063	869	2.9576863180835744e-10
9508063	870	2.7540891789357147e-10
9508063	871	2.860642234736588e-5
9508063	872	4.578853622660972e-5
9508063	873	5.334597881301306e-5
9508063	874	5.6381210015388206e-5
9508063	875	5.743377187172882e-5
9508063	876	5.7875262427842245e-5
9508063	877	5.76219754293561e-5
9508063	878	2.7631245757220313e-5
9508063	879	1.0384358574810904e-5
9508063	880	3.448225925239967e-6
9508063	881	1.0146763997909147e-6
9508063	882	2.7985362294202787e-7
9508063	883	7.590858075445794e-8
9508063	884	2.044362368280872e-8
9508063	885	6.063593218641472e-7
9508063	886	9.372417935082922e-7
9508063	887	1.0704511623771396e-6
9508063	888	1.1242618711548857e-6
9508063	889	1.1515647884152713e-6
9508063	890	1.171273424915853e-6
9508063	891	1.1887743767147185e-6
9508063	892	1.1065209400840104e-4
9508063	893	1.9597457139752805e-4
9508063	894	2.3787328973412514e-4
9508063	895	2.549774944782257e-4
9508063	896	2.611293166410178e-4
9508063	897	2.6332351262681186e-4
9508063	898	2.643516636453569e-4
9508063	899	2.673193230293691e-4
9508063	900	2.7610440156422555e-4
9508063	901	2.83179891994223e-4
9508063	902	2.8654473135247827e-4
9508063	903	2.8744261362589896e-4
9508063	904	2.8733411454595625e-4
9508063	905	2.865726419258863e-4
9508063	906	1.7766887322068214e-4
9508063	907	8.31998186185956e-5
9508063	908	3.386188473086804e-5
9508063	909	1.3578483049059287e-5
9508063	910	6.325874437607126e-6
9508063	911	3.947547156712972e-6
9508063	912	3.203625510650454e-6
9508063	913	9.823651635088027e-5
9508063	914	1.6538274940103292e-4
9508063	915	1.9658780365716666e-4
9508063	916	2.083458675770089e-4
9508063	917	2.1501851733773947e-4
9508063	918	2.1910278883296996e-4
9508063	919	2.218739246018231e-4
9508063	920	1.2371750199235976e-4
9508063	921	5.265581785351969e-5
9508063	922	1.9235183572163805e-5
9508063	923	6.353052413032856e-6
9508063	924	1.97514805222454e-6
9508063	925	5.876720479136566e-7
9508063	926	1.685812378582341e-7
9508063	927	6.578367174370214e-5
9508063	928	1.2152181443525478e-4
9508063	929	1.504266692791134e-4
9508063	930	1.61893738550134e-4
9508063	931	1.6539667558390647e-4
9508063	932	1.6748889174778014e-4
9508063	933	1.676202518865466e-4
9508063	934	1.6369028890039772e-4
9508063	935	1.2185240484541282e-4
9508063	936	9.646434773458168e-5
9508063	937	8.602406160207465e-5
9508063	938	8.258344314526767e-5
9508063	939	8.156502735801041e-5
9508063	940	8.027200237847865e-5
9508063	941	2.445696372888051e-5
9508063	942	1.5612233255524188e-5
9508063	943	1.449687079002615e-5
9508063	944	1.419025102222804e-5
9508063	945	1.3802507055515889e-5
9508063	946	1.3388169463723898e-5
9508063	947	1.2943882211402524e-5
9508063	948	9.268742360291071e-6
9508063	949	5.170125405129511e-6
9508063	950	2.426185346848797e-6
9508063	951	1.006473553388787e-6
9508063	952	3.816746527718351e-7
9508063	953	1.3493314554580138e-7
9508063	954	4.546645726577481e-8
9508063	955	1.4801226910776677e-8
9508063	956	4.750709603484893e-9
9508063	957	1.4103439527346495e-9
9508063	958	5.179193185433917e-10
9508063	959	2.82138090668127e-10
9508063	960	2.178875135872005e-10
9508063	961	2.0173572534698536e-10
9508063	962	3.277212454122491e-5
9508063	963	5.250317553873174e-5
9508063	964	5.967590186628513e-5
9508063	965	5.923628486925736e-5
9508063	966	5.921010597376153e-5
9508063	967	5.821377635584213e-5
9508063	968	5.2050931117264554e-5
9508063	969	2.208900696132332e-5
9508063	970	7.69736016081879e-6
9508063	971	2.1980511064612074e-6
9508063	972	5.444276780508517e-7
9508063	973	1.354318754920314e-7
9508063	974	3.5383060037474934e-8
9508063	975	9.62461665920955e-9
9508063	976	1.7126369300513034e-7
9508063	977	2.6297362865079776e-7
9508063	978	3.072929644076794e-7
9508063	979	3.3528576182106917e-7
9508063	980	3.5905884487874573e-7
9508063	981	3.814255364886776e-7
9508063	982	4.000821149929834e-7
9508063	983	4.061411164002493e-5
9508063	984	7.160346285672858e-5
9508063	985	8.67854178068228e-5
9508063	986	9.317802323494107e-5
9508063	987	9.595960727892816e-5
9508063	988	9.740670066094026e-5
9508063	989	9.836318349698558e-5
9508063	990	1.267420593649149e-4
9508063	991	1.525068946648389e-4
9508063	992	1.6632251208648086e-4
9508063	993	1.720691070659086e-4
9508063	994	1.741299929562956e-4
9508063	995	1.7482925613876432e-4
9508063	996	1.7507252050563693e-4
9508063	997	1.0657629900379106e-4
9508063	998	4.8662539484212175e-5
9508063	999	1.9079419871559367e-5
9508063	1000	7.171235665737186e-6
9508063	1001	3.0145663458824856e-6
9508063	1002	1.694700358711998e-6
9508063	1003	1.3045148534729378e-6
9508063	1004	4.444943260750733e-5
9508063	1005	7.486539834644645e-5
9508063	1006	8.890941535355523e-5
9508063	1007	9.445488103665411e-5
9508063	1008	9.666536061558872e-5
9508063	1009	9.77487288764678e-5
9508063	1010	9.841899736784399e-5
9508063	1011	5.4283351346384734e-5
9508063	1012	2.268143362016417e-5
9508063	1013	8.100420927803498e-6
9508063	1014	2.619693304950488e-6
9508063	1015	7.925802378849767e-7
9508063	1016	2.289941960498254e-7
9508063	1017	6.412501107888602e-8
9508063	1018	2.9895814805058762e-5
9508063	1019	5.468754898174666e-5
9508063	1020	6.720923556713387e-5
9508063	1021	7.215841469587758e-5
9508063	1022	7.380110037047416e-5
9508063	1023	7.422981434501708e-5
9508063	1024	7.425647345371544e-5
9508063	1025	7.533682946814224e-5
9508063	1026	5.765847527072765e-5
9508063	1027	4.7021894715726376e-5
9508063	1028	4.2579507862683386e-5
9508063	1029	4.073501986567862e-5
9508063	1030	4.007169991382398e-5
9508063	1031	3.9983453461900353e-5
9508063	1032	1.2903685274068266e-5
9508063	1033	1.0009685865952633e-5
9508063	1034	1.0519038369238842e-5
9508063	1035	1.0895272680500057e-5
9508063	1036	1.0878778994083405e-5
9508063	1037	1.0643696441547945e-5
9508063	1038	1.03178217614186e-5
9508063	1039	7.339041076193098e-6
9508063	1040	4.046592948725447e-6
9508063	1041	1.8670826875677449e-6
9508063	1042	7.597415674354124e-7
9508063	1043	2.823034890298004e-7
9508063	1044	9.811775214529916e-8
9508063	1045	3.248106850151089e-8
9508063	1046	1.0425006635728096e-8
9508063	1047	3.30367089240724e-9
9508063	1048	1.1057239568401656e-9
9508063	1049	4.468031500337588e-10
9508063	1050	2.5520396906841825e-10
9508063	1051	1.999932719431996e-10
9508063	1052	1.8363191522929867e-10
9508063	1053	1.590678766660858e-5
9508063	1054	2.574195241322741e-5
9508063	1055	2.9287080906215124e-5
9508063	1056	2.902912638091948e-5
9508063	1057	2.7818365197163075e-5
9508063	1058	2.5587105483282357e-5
9508063	1059	2.305362795596011e-5
9508063	1060	1.0034422302851453e-5
9508063	1061	3.6488509067567065e-6
9508063	1062	1.2073181778760045e-6
9508063	1063	3.740729539458698e-7
9508063	1064	1.1025205992609699e-7
9508063	1065	3.149742511254772e-8
9508063	1066	8.909018411884517e-9
9508063	1067	2.549563191678317e-7
9508063	1068	3.961889660786255e-7
9508063	1069	4.382143572456698e-7
9508063	1070	4.0861164052330423e-7
9508063	1071	3.820062204340502e-7
9508063	1072	3.539044257649948e-7
9508063	1073	2.7729618068406126e-7
9508063	1074	2.5026323783094995e-5
9508063	1075	4.064062886754982e-5
9508063	1076	4.611013355315663e-5
9508063	1077	4.442695717443712e-5
9508063	1078	4.335415724199265e-5
9508063	1079	4.385837746667676e-5
9508063	1080	4.5988050260348246e-05
9508063	1081	6.962961924728006e-5
9508063	1082	8.511789928888902e-5
9508063	1083	9.32542170630768e-5
9508063	1084	9.957672591554001e-5
9508063	1085	1.0578837100183591e-4
9508063	1086	1.1202465248061344e-4
9508063	1087	1.1806354450527579e-4
9508063	1088	6.79765798849985e-5
9508063	1089	2.8956850655958988e-5
9508063	1090	1.0667348760762252e-5
9508063	1091	3.8749431041651405e-6
9508063	1092	1.6658074173392379e-6
9508063	1093	1.0208945013800985e-6
9508063	1094	8.510087923241372e-7
9508063	1095	3.834547044334613e-7
9508063	1096	3.3733307645889e-5
9508063	1097	4.553863254841417e-5
9508063	1098	4.374511627247557e-5
9508063	1099	4.050052666570991e-5
9508063	1100	3.9726579416310415e-5
9508063	1101	3.8945378037169576e-5
9508063	1102	3.658369314507581e-5
9508063	1103	1.3150087397661991e-5
9508063	1104	3.6928972804162186e-6
9508063	1105	8.803880291452515e-7
9508063	1106	1.9775535520238918e-7
9508063	1107	4.108702711391743e-8
9508063	1108	8.312484922612384e-9
9508063	1109	2.1186088439151263e-9
9508063	1110	1.687972508079838e-5
9508063	1111	2.8854743504780345e-5
9508063	1112	3.5220895370002836e-5
9508063	1113	3.875722177326679e-5
9508063	1114	3.2634645322104916e-5
9508063	1115	2.04346033569891e-5
9508063	1116	1.8083504983223975e-5
9508063	1117	1.3275178389449138e-5
9508063	1118	9.02939063962549e-6
9508063	1119	7.809605449438095e-6
9508063	1120	7.988974175532348e-6
9508063	1121	8.635389349365141e-6
9508063	1122	9.454278369958047e-6
9508063	1123	1.028885890264064e-5
9508063	1124	2.8906089937663637e-5
9508063	1125	4.9360867706127465e-5
9508063	1126	6.045430927770212e-5
9508063	1127	6.672401650575921e-5
9508063	1128	7.120056397980079e-5
9508063	1129	7.458998879883438e-5
9508063	1130	7.812258991179988e-5
9508063	1131	4.900288695353083e-5
9508063	1132	2.2266405721893534e-5
9508063	1133	8.241830983024556e-6
9508063	1134	2.6498098577576457e-6
9508063	1135	7.743594210296578e-7
9508063	1136	1.9961397867973574e-7
9508063	1137	5.028064009593436e-8
9508063	1138	1.128463456012696e-8
9508063	1139	2.4184105829050395e-9
9508063	1140	1.0533428573822334e-9
9508063	1141	7.778798161162115e-10
9508063	1142	9.324272465249805e-10
9508063	1143	8.682189966968679e-10
9508063	1144	7.654222811126488e-10
9508063	1145	3.2465343338117236e-6
9508063	1146	5.320925993146375e-6
9508063	1147	6.542411483678734e-6
9508063	1148	7.4124445745837875e-6
9508063	1149	8.176598385034595e-6
9508063	1150	8.911444638215471e-6
9508063	1151	9.58403052209178e-6
9508063	1152	4.061617801198736e-6
9508063	1153	1.2338045962678734e-6
9508063	1154	3.22109400485715e-7
9508063	1155	7.394202583554943e-8
9508063	1156	1.65276148322846e-8
9508063	1157	3.774088597197078e-9
9508063	1158	1.4676926340939644e-9
9508063	1159	1.3544297416956397e-7
9508063	1160	2.0734313466164167e-7
9508063	1161	2.518323469757888e-7
9508063	1162	2.557550544679543e-7
9508063	1163	2.692565317374829e-7
9508063	1164	2.936138514542108e-7
9508063	1165	3.125778960111347e-7
9508063	1166	4.4608143070945516e-5
9508063	1167	7.859333709347993e-5
9508063	1168	9.879124263534322e-5
9508063	1169	1.1141474533360451e-4
9508063	1170	1.2017203698633239e-4
9508063	1171	1.2715801130980253e-4
9508063	1172	1.3311284419614822e-4
9508063	1173	1.5434986562468112e-4
9508063	1174	1.7223411123268306e-4
9508063	1175	1.8148787785321474e-4
9508063	1176	1.8561277829576284e-4
9508063	1177	1.885103847598657e-4
9508063	1178	1.9130414875689894e-4
9508063	1179	1.9283639267086983e-4
9508063	1180	1.0607056901790202e-4
9508063	1181	4.34894063801039e-5
9508063	1182	1.5677996998419985e-5
9508063	1183	5.8398445617058314e-6
9508063	1184	2.799088179017417e-6
9508063	1185	1.9488452380755916e-6
9508063	1186	1.7378455368088908e-6
9508063	1187	6.862195004941896e-5
9508063	1188	1.0576909699011594e-4
9508063	1189	1.1996943067060784e-4
9508063	1190	1.2533024710137397e-4
9508063	1191	1.2804438301827759e-4
9508063	1192	1.3007626694161445e-4
9508063	1193	1.3194182247389108e-4
9508063	1194	6.029826181475073e-5
9508063	1195	2.0224244508426636e-5
9508063	1196	5.759682608186267e-6
9508063	1197	1.486955056861916e-6
9508063	1198	3.6084611565456726e-7
9508063	1199	8.43312832898846e-8
9508063	1200	1.946002825548021e-8
9508063	1201	6.946185749256983e-5
9508063	1202	1.1887921573361382e-4
9508063	1203	1.4057464431971312e-4
9508063	1204	1.4840815856587142e-4
9508063	1205	1.5119652380235493e-4
9508063	1206	1.5242226072587073e-4
9508063	1207	1.5319415251724422e-4
9508063	1208	1.1891363828908652e-4
9508063	1209	7.797547004884109e-5
9508063	1210	5.925568621023558e-5
9508063	1211	5.3045845561427996e-5
9508063	1212	5.153261372470297e-5
9508063	1213	5.149352000444196e-5
9508063	1214	5.186815178603865e-5
9508063	1215	6.66680425638333e-5
9508063	1216	1.0760068107629195e-4
9508063	1217	1.322973403148353e-4
9508063	1218	1.4242254837881774e-4
9508063	1219	1.4527124585583806e-4
9508063	1220	1.4524327707476914e-4
9508063	1221	1.4419991930481046e-4
9508063	1222	9.471197699895129e-5
9508063	1223	4.6135082811815664e-5
9508063	1224	1.8479569916962646e-5
9508063	1225	6.469279014709173e-6
9508063	1226	2.0568177205859683e-6
9508063	1227	6.093569595577719e-7
9508063	1228	1.713613357878785e-7
9508063	1229	4.637164963128271e-8
9508063	1230	1.2309176788960485e-8
9508063	1231	3.3572868929354627e-9
9508063	1232	1.060771026573093e-9
9508063	1233	4.803825670585127e-10
9508063	1234	3.3429811696628065e-10
9508063	1235	2.959589517903538e-10
9508063	1236	2.8824604669352993e-5
9508063	1237	4.641912892111577e-5
9508063	1238	5.429644443211146e-5
9508063	1239	5.7491961342748255e-5
9508063	1240	5.891520049772225e-5
9508063	1241	5.970185520709492e-5
9508063	1242	6.025928450981155e-5
9508063	1243	3.06272559100762e-5
9508063	1244	1.2440203136065975e-5
9508063	1245	4.444588739715982e-6
9508063	1246	1.4620321735492325e-6
9508063	1247	4.530846240413666e-7
9508063	1248	1.34807521590119e-7
9508063	1249	3.9050632949511055e-8
9508063	1250	7.405581641251047e-7
9508063	1251	1.1761983387259534e-6
9508063	1252	1.3551231177189038e-6
9508063	1253	1.4214321026884136e-6
9508063	1254	1.4487112593997153e-6
9508063	1255	1.4640000927101937e-6
9508063	1256	1.475337853662495e-6
9508063	1257	1.015392699628137e-4
9508063	1258	1.82255040272139e-4
9508063	1259	2.2232398623600602e-4
9508063	1260	2.3848091950640082e-4
9508063	1261	2.4422912974841893e-4
9508063	1262	2.4603307247161865e-4
9508063	1263	2.467321464791894e-4
9508063	1264	2.337417536182329e-4
9508063	1265	2.2976784384809434e-4
9508063	1266	2.2998862550593913e-4
9508063	1267	2.307442482560873e-4
9508063	1268	2.3099352256394923e-4
9508063	1269	2.3066803987603635e-4
9508063	1270	2.2989958233665675e-4
9508063	1271	1.4805780665483326e-4
9508063	1272	7.33122433302924e-5
9508063	1273	3.183788066962734e-5
9508063	1274	1.3800243323203176e-5
9508063	1275	6.969337846385315e-6
9508063	1276	4.6290683712868486e-6
9508063	1277	3.841571469820337e-6
9508063	1278	1.0383460175944492e-4
9508063	1279	1.8150420510210097e-4
9508063	1280	2.210540696978569e-4
9508063	1281	2.382924285484478e-4
9508063	1282	2.4485564790666103e-4
9508063	1283	2.4739198852330446e-4
9508063	1284	2.487935998942703e-4
9508063	1285	1.4664851187262684e-4
9508063	1286	6.64821345708333e-5
9508063	1287	2.6057263312395662e-5
9508063	1288	9.310744644608349e-6
9508063	1289	3.1241711440088693e-6
9508063	1290	1.0066347613246762e-6
9508063	1291	3.139913076211087e-7
9508063	1292	4.9191981815965846e-5
9508063	1293	9.373931243317202e-5
9508063	1294	1.1892104521393776e-4
9508063	1295	1.2990643153898418e-4
9508063	1296	1.339301816187799e-4
9508063	1297	1.487479021307081e-4
9508063	1298	1.718948333291337e-4
9508063	1299	1.6851126565597951e-4
9508063	1300	1.2829470506403595e-4
9508063	1301	1.0187649604631588e-4
9508063	1302	9.038565622176975e-5
9508063	1303	8.665355562698096e-5
9508063	1304	8.597338455729187e-5
9508063	1305	8.575023821322247e-5
9508063	1306	4.766249185195193e-5
9508063	1307	5.821978265885264e-5
9508063	1308	6.980078615015373e-5
9508063	1309	7.525287946918979e-5
9508063	1310	7.6376847573556e-5
9508063	1311	7.537440251326188e-5
9508063	1312	7.323587487917393e-5
9508063	1313	5.318182957125828e-5
9508063	1314	3.0252640499384142e-5
9508063	1315	1.4398336134036072e-5
9508063	1316	6.070608833397273e-6
9508063	1317	2.1731116248702165e-6
9508063	1318	7.542749358435685e-7
9508063	1319	2.550530666667328e-7
9508063	1320	8.335891266142426e-8
9508063	1321	2.6618399928679537e-8
9508063	1322	8.42875014228639e-9
9508063	1323	2.7144302361392647e-9
9508063	1324	9.650834575936074e-10
9508063	1325	4.3884071376787404e-10
9508063	1326	2.814334043588218e-10
9508063	1327	3.755960278795101e-5
9508063	1328	6.370365008478984e-5
9508063	1329	7.539546641055495e-5
9508063	1330	7.988914148882031e-5
9508063	1331	8.08707918622531e-5
9508063	1332	8.111775969155133e-5
9508063	1333	8.146972686517984e-5
9508063	1334	4.484293458517641e-5
9508063	1335	1.9970448192907497e-5
9508063	1336	7.857172931835521e-6
9508063	1337	2.8459719487727853e-6
9508063	1338	9.726915095598088e-7
9508063	1339	3.177883627358824e-7
9508063	1340	1.00667548963429e-7
9508063	1341	3.749799759589223e-7
9508063	1342	5.980177206765802e-7
9508063	1343	7.066267357913603e-7
9508063	1344	7.517888320762722e-7
9508063	1345	7.709829219493258e-7
9508063	1346	7.809333624209103e-7
9508063	1347	7.879936561039358e-7
9508063	1348	3.789173570112325e-5
9508063	1349	7.108886347850785e-5
9508063	1350	8.937736856751144e-5
9508063	1351	9.736115316627547e-5
9508063	1352	1.0035050945589319e-4
9508063	1353	1.0130087321158499e-4
9508063	1354	1.0150470188818872e-4
9508063	1355	1.0963519889628515e-4
9508063	1356	1.2217825860716403e-4
9508063	1357	1.3165571726858616e-4
9508063	1358	1.3650796608999372e-4
9508063	1359	1.381465554004535e-4
9508063	1360	1.3809981464874e-4
9508063	1361	1.3729046622756869e-4
9508063	1362	9.681317897047848e-5
9508063	1363	5.3938314522383735e-5
9508063	1364	2.621186649776064e-5
9508063	1365	1.2075537597411312e-5
9508063	1366	5.8176674428978e-6
9508063	1367	3.315628646305413e-6
9508063	1368	2.385041398156318e-6
9508063	1369	4.626526788342744e-5
9508063	1370	8.621289453003556e-5
9508063	1371	1.0973351891152561e-4
9508063	1372	1.2017461267532781e-4
9508063	1373	1.24174912343733e-4
9508063	1374	1.255607494385913e-4
9508063	1375	1.2606833479367197e-4
9508063	1376	8.156542753567919e-5
9508063	1377	4.185484431218356e-5
9508063	1378	1.8709892174229026e-5
9508063	1379	7.629111678397749e-6
9508063	1380	2.9201771667430876e-6
9508063	1381	1.0676446891011437e-6
9508063	1382	3.7722278989349434e-7
9508063	1383	1.586798498465214e-5
9508063	1384	3.1493811547989026e-5
9508063	1385	4.100225487491116e-5
9508063	1386	4.539881774690002e-5
9508063	1387	4.729003194370307e-5
9508063	1388	4.800163515028544e-5
9508063	1389	4.810484097106382e-5
9508063	1390	7.94249281170778e-5
9508063	1391	7.60745388106443e-5
9508063	1392	6.986179505474865e-5
9508063	1393	6.622010550927371e-5
9508063	1394	6.469587970059365e-5
9508063	1395	6.428927008528262e-5
9508063	1396	6.438139826059341e-5
9508063	1397	1.7456764908274636e-5
9508063	1398	3.235212352592498e-5
9508063	1399	4.971698217559606e-5
9508063	1400	5.2318820962682366e-5
9508063	1401	4.693937808042392e-5
9508063	1402	4.042244836455211e-5
9508063	1403	3.539535100571811e-5
9508063	1404	2.573440178821329e-5
9508063	1405	1.5408062608912587e-5
9508063	1406	7.933742381283082e-6
9508063	1407	3.644839580374537e-6
9508063	1408	1.5354593188021681e-6
9508063	1409	5.942327447883144e-7
9508063	1410	2.0618526264115644e-7
9508063	1411	6.099624272337678e-8
9508063	1412	1.7107780081460078e-8
9508063	1413	4.806408160362707e-9
9508063	1414	1.5053557289590458e-9
9508063	1415	6.651745820818178e-10
9508063	1416	4.489910665483876e-10
9508063	1417	3.8983974381956443e-10
9508063	1418	1.437571791029768e-5
9508063	1419	2.2976280888542533e-5
9508063	1420	2.66626630036626e-5
9508063	1421	2.689443681447301e-5
9508063	1422	2.6286366846761666e-5
9508063	1423	2.5980705686379224e-5
9508063	1424	2.5987463232013397e-5
9508063	1425	1.2640506611205637e-5
9508063	1426	4.909011295239907e-6
9508063	1427	1.6982244233076926e-6
9508063	1428	5.465788603942201e-7
9508063	1429	1.674708016707882e-7
9508063	1430	4.8738016289462394e-8
9508063	1431	1.3556524791624724e-8
9508063	1432	2.500475204669783e-7
9508063	1433	3.297142541214271e-7
9508063	1434	3.454070451880398e-7
9508063	1435	3.539568638188939e-7
9508063	1436	3.133221468942793e-7
9508063	1437	2.648660029080929e-7
9508063	1438	2.3523139702774643e-07
9508063	1439	2.616000892885495e-5
9508063	1440	4.159598393016495e-5
9508063	1441	4.7957706556189805e-5
9508063	1442	5.141575456946157e-5
9508063	1443	5.4650590755045414e-5
9508063	1444	5.801039878861047e-5
9508063	1445	6.12291187280789e-5
9508063	1446	8.860915841069072e-5
9508063	1447	1.1127051402581856e-4
9508063	1448	1.2399211118463427e-4
9508063	1449	1.3081355427857488e-4
9508063	1450	1.3487692922353745e-4
9508063	1451	1.3761153968516737e-4
9508063	1452	1.3970529835205525e-4
9508063	1453	8.038399391807616e-5
9508063	1454	3.430961805861443e-5
9508063	1455	1.2595941370818764e-5
9508063	1456	4.53136999567505e-6
9508063	1457	1.9317999431223143e-6
9508063	1458	1.171777739727986e-6
9508063	1459	9.683399184723385e-7
9508063	1460	4.4391836695467646e-7
9508063	1461	1.5141868914270162e-7
9508063	1462	3.823911174549721e-5
9508063	1463	6.184335506986827e-5
9508063	1464	7.155200000852346e-5
9508063	1465	7.511061994591728e-5
9508063	1466	7.64858050388284e-5
9508063	1467	7.461310451617464e-5
9508063	1468	3.555742296157405e-5
9508063	1469	1.2414958291628864e-5
9508063	1470	3.7040322240500245e-6
9508063	1471	9.969505754270358e-7
9508063	1472	2.5101880396505294e-7
9508063	1473	5.98978715515841e-8
9508063	1474	1.4131297021435785e-8
9508063	1475	3.0148865334922448e-5
9508063	1476	5.2037881687283516e-5
9508063	1477	5.989568671793677e-5
9508063	1478	6.180199125083163e-5
9508063	1479	6.0787184338551015e-5
9508063	1480	5.563257582252845e-5
9508063	1481	4.980733137927018e-5
9508063	1482	3.618137270677835e-5
9508063	1483	2.2501008061226457e-5
9508063	1484	1.700899883871898e-5
9508063	1485	1.5788267774041742e-5
9508063	1486	1.5484758478123695e-5
9508063	1487	1.5907622582744807e-5
9508063	1488	1.672861435508821e-5
9508063	1489	3.532792106852867e-5
9508063	1490	6.142500933492556e-5
9508063	1491	7.685377931920812e-5
9508063	1492	8.24212038423866e-5
9508063	1493	8.268104284070432e-5
9508063	1494	8.09535340522416e-5
9508063	1495	8.125474414555356e-5
9508063	1496	5.064111974206753e-5
9508063	1497	2.1927475245320238e-5
9508063	1498	6.309905529633397e-6
9508063	1499	1.5668184687456232e-6
9508063	1500	4.0303342530023656e-7
9508063	1501	1.0438968445214414e-7
9508063	1502	2.7049765094488976e-8
9508063	1503	7.3263928257460975e-9
9508063	1504	2.3858044428948233e-9
9508063	1505	1.1677224742712156e-9
9508063	1506	8.698098352688532e-10
9508063	1507	7.954210623495328e-10
9508063	1508	7.754938913251408e-10
9508063	1509	7.665193479944321e-10
9508063	1510	7.508971066272352e-6
9508063	1511	1.1354750313330442e-5
9508063	1512	1.2937473911733832e-5
9508063	1513	1.3613058399641886e-5
9508063	1514	1.398219774273457e-5
9508063	1515	1.4252945220505353e-5
9508063	1516	1.4489700333797373e-5
9508063	1517	6.322611625364516e-6
9508063	1518	2.2287765659712022e-6
9508063	1519	6.994330306042684e-7
9508063	1520	2.0480210594087112e-7
9508063	1521	5.7128232811010093e-8
9508063	1522	1.534794336066625e-8
9508063	1523	4.193266622820602e-9
9508063	1524	4.2922076204376935e-7
9508063	1525	5.907622266931867e-7
9508063	1526	6.043542839506699e-7
9508063	1527	6.116502504482924e-7
9508063	1528	6.310622211458394e-7
9508063	1529	6.558753398167028e-7
9508063	1530	6.802806638006587e-7
9508063	1531	8.087201422313228e-5
9508063	1532	1.2647738913074136e-4
9508063	1533	1.3082686928100884e-4
9508063	1534	1.3047510583419353e-4
9508063	1535	1.3242539716884494e-4
9508063	1536	1.3207107258494943e-4
9508063	1537	1.2460518337320536e-4
9508063	1538	1.267921325052157e-4
9508063	1539	1.3588111323770136e-4
9508063	1540	1.455577730666846e-4
9508063	1541	1.468894915888086e-4
9508063	1542	1.236477110069245e-4
9508063	1543	9.30436872295104e-5
9508063	1544	8.160972356563434e-5
9508063	1545	4.1171821067109704e-5
9508063	1546	1.4831357475486584e-5
9508063	1547	4.699855253420537e-6
9508063	1548	1.5821822216821602e-6
9508063	1549	7.176166718636523e-7
9508063	1550	5.009424626223336e-7
9508063	1551	5.157786517884233e-7
9508063	1552	2.6708577934186906e-5
9508063	1553	4.3982505303574726e-5
9508063	1554	5.4119205742608756e-5
9508063	1555	6.163612852105871e-5
9508063	1556	6.870573270134628e-5
9508063	1557	7.584217382827774e-5
9508063	1558	7.6907585025765e-5
9508063	1559	3.075015774811618e-5
9508063	1560	8.946707566792611e-6
9508063	1561	2.2934179924050113e-6
9508063	1562	5.495741675076715e-7
9508063	1563	1.2579103270127234e-7
9508063	1564	2.8154461872986758e-8
9508063	1565	6.647698835848814e-9
9508063	1566	5.742145367548801e-5
9508063	1567	9.38069642870687e-5
9508063	1568	1.0712946823332459e-4
9508063	1569	1.1297620221739635e-4
9508063	1570	1.1749641998903826e-4
9508063	1571	1.2187119136797264e-4
9508063	1572	1.2548266386147588e-4
9508063	1573	9.186455281451344e-5
9508063	1574	5.792659430881031e-5
9508063	1575	4.3422602175269276e-5
9508063	1576	3.900447700289078e-5
9508063	1577	3.819948324235156e-5
9508063	1578	3.849526183330454e-5
9508063	1579	3.908447251887992e-5
9508063	1580	7.015674054855481e-5
9508063	1581	1.1720058682840317e-4
9508063	1582	1.4382043445948511e-4
9508063	1583	1.551444729557261e-4
9508063	1584	1.5947871725074947e-4
9508063	1585	1.6129587311297655e-4
9508063	1586	1.6230771143455058e-4
9508063	1587	1.0297957487637177e-4
9508063	1588	4.7903104132274166e-5
9508063	1589	1.8257835108670406e-5
9508063	1590	6.0835800468339585e-6
9508063	1591	1.8438202005199855e-6
9508063	1592	5.216683689468482e-7
9508063	1593	1.4041667384390166e-7
9508063	1594	3.665152803478122e-8
9508063	1595	9.600640282769746e-9
9508063	1596	2.771352702879426e-9
9508063	1597	1.085943557299629e-9
9508063	1598	6.744121927582114e-10
9508063	1599	5.706086159129597e-10
9508063	1600	5.404303116129938e-10
9508063	1601	2.48758151428774e-5
9508063	1602	3.9383357943734154e-5
9508063	1603	4.570219243760221e-5
9508063	1604	4.829724275623448e-5
9508063	1605	4.950257789460011e-5
9508063	1606	5.022888217354193e-5
9508063	1607	5.079961192677729e-5
9508063	1608	2.482429590600077e-5
9508063	1609	9.664594472269528e-6
9508063	1610	3.312888793516322e-6
9508063	1611	1.0440561482027988e-6
9508063	1612	3.1086986496120517e-7
9508063	1613	8.890388158988571e-8
9508063	1614	2.486469163898164e-8
9508063	1615	6.54997620586073e-7
9508063	1616	1.0137543995369924e-6
9508063	1617	1.1494141745060915e-6
9508063	1618	1.1958300092373975e-6
9508063	1619	1.2131556559324963e-6
9508063	1620	1.2237945838933229e-6
9508063	1621	1.2308568102525896e-6
9508063	1622	1.0474873124621809e-4
9508063	1623	1.8457013356965035e-4
9508063	1624	2.2294367954600602e-4
9508063	1625	2.3974025680217892e-4
9508063	1626	2.4280684010591358e-4
9508063	1627	2.429670566925779e-4
9508063	1628	2.4313059111591429e-4
9508063	1629	2.550544450059533e-4
9508063	1630	2.7179624885320663e-4
9508063	1631	2.8301781276240945e-4
9508063	1632	2.885822323150933e-4
9508063	1633	2.9114403878338635e-4
9508063	1634	2.918409008998424e-4
9508063	1635	2.9195845127105713e-4
9508063	1636	1.7763159121386707e-4
9508063	1637	8.166745828930289e-5
9508063	1638	3.2521165849175304e-5
9508063	1639	1.2704573236987926e-5
9508063	1640	5.834462172060739e-6
9508063	1641	3.6477065350482007e-6
9508063	1642	2.989429958688561e-6
9508063	1643	1.0128719441127032e-4
9508063	1644	1.6806113126222044e-4
9508063	1645	1.9930201233364642e-4
9508063	1646	2.0182748266961426e-4
9508063	1647	2.011574833886698e-4
9508063	1648	2.0407930423971266e-4
9508063	1649	2.0808314729947597e-4
9508063	1650	1.1025670391973108e-4
9508063	1651	4.393271592562087e-5
9508063	1652	1.4966606613597833e-5
9508063	1653	4.637206984625664e-6
9508063	1654	1.3460595482683857e-6
9508063	1655	3.7364102922765596e-7
9508063	1656	1.0108642101158694e-7
9508063	1657	7.637793896719813e-5
9508063	1658	1.376828149659559e-4
9508063	1659	1.678037369856611e-4
9508063	1660	1.7902390391100198e-4
9508063	1661	1.8228865519631654e-4
9508063	1662	1.8283564713783562e-4
9508063	1663	1.827385713113472e-4
9508063	1664	1.6395439160987735e-4
9508063	1665	1.1772757716244087e-4
9508063	1666	9.242069063475356e-5
9508063	1667	8.27124240458943e-5
9508063	1668	7.99593617557548e-5
9508063	1669	7.869190449127927e-5
9508063	1670	7.851527334423736e-5
9508063	1671	3.919480150216259e-5
9508063	1672	4.4667875044979155e-5
9508063	1673	5.2213570597814396e-5
9508063	1674	5.5639775382587686e-5
9508063	1675	5.623541073873639e-5
9508063	1676	5.543086081161164e-5
9508063	1677	5.400204099714756e-5
9508063	1678	3.828998524113558e-5
9508063	1679	2.0976014639018103e-5
9508063	1680	9.633244189899415e-6
9508063	1681	3.879159976349911e-6
9508063	1682	1.4128651173450635e-6
9508063	1683	4.819445962311875e-7
9508063	1684	1.568608922752901e-7
9508063	1685	4.935917630177755e-8
9508063	1686	1.5190714464097255e-8
9508063	1687	4.699548306064116e-9
9508063	1688	1.5672811937150755e-9
9508063	1689	6.476013614253873e-10
9508063	1690	3.8006692237857465e-10
9508063	1691	3.012033400473513e-10
9508063	1692	3.776264929911122e-5
9508063	1693	6.398755795089528e-5
9508063	1694	7.715086394455284e-5
9508063	1695	8.289531979244202e-5
9508063	1696	8.476946095470339e-5
9508063	1697	8.553773659514263e-5
9508063	1698	8.616136619821191e-5
9508063	1699	4.8359208449255675e-5
9508063	1700	2.2049411199986935e-5
9508063	1701	8.89336115506012e-6
9508063	1702	3.2999412269418826e-6
9508063	1703	1.1544065046109608e-6
9508063	1704	3.883990586928121e-7
9508063	1705	1.2687972628100397e-7
9508063	1706	3.9306254961957166e-7
9508063	1707	6.246415864552546e-7
9508063	1708	7.408127657981822e-7
9508063	1709	7.897452860561316e-7
9508063	1710	8.105657798296306e-7
9508063	1711	8.208970143641636e-7
9508063	1712	8.276084031422215e-7
9508063	1713	3.877344715874642e-5
9508063	1714	7.350191299337894e-5
9508063	1715	9.320763638243079e-5
9508063	1716	1.0211074550170451e-4
9508063	1717	1.0564501280896366e-4
9508063	1718	1.0669806215446442e-4
9508063	1719	1.0688509792089462e-4
9508063	1720	1.1160632857354358e-4
9508063	1721	1.2049837823724374e-4
9508063	1722	1.2786791194230318e-4
9508063	1723	1.3196238433010876e-4
9508063	1724	1.335799170192331e-4
9508063	1725	1.3385147030930966e-4
9508063	1726	1.335055276285857e-4
9508063	1727	9.437877452000976e-5
9508063	1728	5.266927837510593e-5
9508063	1729	2.56694620475173e-5
9508063	1730	1.1872363756992854e-5
9508063	1731	5.741851509810658e-6
9508063	1732	3.2497846405021846e-6
9508063	1733	2.294225168952835e-6
9508063	1734	4.902773071080446e-5
9508063	1735	9.243434760719538e-5
9508063	1736	1.1867358261952177e-4
9508063	1737	1.3170957390684634e-4
9508063	1738	1.375407591694966e-4
9508063	1739	1.399985485477373e-4
9508063	1740	1.410781405866146e-4
9508063	1741	9.225834219250828e-5
9508063	1742	4.7622790589230135e-5
9508063	1743	2.1402982383733615e-5
9508063	1744	8.789785169938114e-6
9508063	1745	3.390149686310906e-6
9508063	1746	1.2492982932599261e-6
9508063	1747	4.450444919257279e-7
9508063	1748	1.612822961760685e-5
9508063	1749	3.2296116842189804e-5
9508063	1750	4.249260382493958e-5
9508063	1751	4.757048009196296e-5
9508063	1752	4.972138049197383e-5
9508063	1753	5.048483217251487e-5
9508063	1754	5.066042285761796e-5
9508063	1755	8.252159022958949e-5
9508063	1756	7.881066267145798e-5
9508063	1757	7.206707232398912e-5
9508063	1758	6.807479803683236e-5
9508063	1759	6.638299237238243e-5
9508063	1760	6.584342918358743e-5
9508063	1761	6.587344978470355e-5
9508063	1762	1.7601396393729374e-5
9508063	1763	5.94712537349551e-6
9508063	1764	3.1951094570104033e-6
9508063	1765	2.5357203412568197e-6
9508063	1766	2.3562020032841247e-6
9508063	1767	2.2856252144265454e-6
9508063	1768	2.244166580567253e-6
9508063	1769	1.7458164620620664e-6
9508063	1770	1.0891967576753814e-6
9508063	1771	5.777170599685633e-7
9508063	1772	2.7254063184045663e-07
9508063	1773	1.1799693311331794e-7
9508063	1774	4.794568653210263e-8
9508063	1775	1.8610316843137298e-8
9508063	1776	7.014892222656499e-9
9508063	1777	2.5512347789913292e-9
9508063	1778	9.606451190080634e-10
9508063	1779	4.572925094148417e-10
9508063	1780	3.0251479099518974e-10
9508063	1781	2.5444069073898845e-10
9508063	1782	2.385049935327288e-10
9508063	1783	1.7372783986502327e-5
9508063	1784	2.8926027880515903e-5
9508063	1785	3.442488014115952e-5
9508063	1786	3.667636701720767e-5
9508063	1787	3.727600778802298e-5
9508063	1788	3.638971975306049e-5
9508063	1789	3.502848630887456e-5
9508063	1790	1.7431808373657987e-5
9508063	1791	6.925575235072756e-6
9508063	1792	2.465214038238628e-6
9508063	1793	8.174208119271498e-7
9508063	1794	2.582921752036782e-7
9508063	1795	7.897302367609882e-8
9508063	1796	2.369390905698765e-8
9508063	1797	3.2115798376253224e-7
9508063	1798	5.182642439649499e-7
9508063	1799	5.866507422069844e-7
9508063	1800	5.866216952199466e-7
9508063	1801	5.500096449395642e-7
9508063	1802	5.155572466719605e-7
9508063	1803	4.964915660821134e-7
9508063	1804	4.367682777228765e-5
9508063	1805	7.725111208856106e-5
9508063	1806	9.235487232217565e-5
9508063	1807	9.789028990780935e-5
9508063	1808	9.99977855826728e-5
9508063	1809	1.0108898277394474e-4
9508063	1810	1.0190700413659215e-4
9508063	1811	1.3037271855864674e-4
9508063	1812	1.565809507155791e-4
9508063	1813	1.7090793699026108e-4
9508063	1814	1.7664847837295383e-4
9508063	1815	1.7840518557932228e-4
9508063	1816	1.7878033395390958e-4
9508063	1817	1.758996513672173e-4
9508063	1818	1.014379522530362e-4
9508063	1819	4.363712650956586e-5
9508063	1820	1.6268155377474613e-5
9508063	1821	5.9020467233494855e-6
9508063	1822	2.4490209398209117e-6
9508063	1823	1.4090907143327058e-6
9508063	1824	1.1210153161300696e-6
9508063	1825	5.277802870296e-7
9508063	1826	1.8946886370940774e-7
9508063	1827	4.269148121238686e-5
9508063	1828	7.131432357709855e-5
9508063	1829	8.41085275169462e-5
9508063	1830	8.920292748371139e-5
9508063	1831	9.143431816482916e-5
9508063	1832	9.272499301005155e-5
9508063	1833	4.948057539877482e-5
9508063	1834	1.9815517589449883e-5
9508063	1835	6.762878911104053e-6
9508063	1836	2.089182089548558e-6
9508063	1837	6.043483153916895e-7
9508063	1838	1.673229235166218e-7
9508063	1839	4.512681073265412e-8
9508063	1840	3.304809069959447e-5
9508063	1841	5.855893687112257e-5
9508063	1842	7.022694626357406e-5
9508063	1843	7.442573405569419e-5
9508063	1844	7.580510282423347e-5
9508063	1845	7.630278560100123e-5
9508063	1846	7.65286895330064e-5
9508063	1847	6.64812614559196e-5
9508063	1848	4.442748104338534e-5
9508063	1849	3.4137003240175545e-5
9508063	1850	3.071638639084995e-5
9508063	1851	2.426950777589809e-5
9508063	1852	2.071759445243515e-5
9508063	1853	2.062673411273863e-5
9508063	1854	4.4349508243612945e-5
9508063	1855	7.629986794199795e-5
9508063	1856	9.398199472343549e-5
9508063	1857	1.0097816993948072e-4
9508063	1858	1.0297542030457407e-4
9508063	1859	1.033445296343416e-4
9508063	1860	1.0377672151662409e-4
9508063	1861	6.690199370495975e-5
9508063	1862	3.11710755340755e-5
9508063	1863	1.1966979400312994e-5
9508063	1864	3.9866195038484875e-6
9508063	1865	1.1874990377691574e-6
9508063	1866	3.3254679010497057e-7
9508063	1867	8.908202175916813e-8
9508063	1868	2.249732844461505e-8
9508063	1869	4.5344670240865526e-9
9508063	1870	1.4574362827701748e-9
9508063	1871	1.081112532830275e-9
9508063	1872	1.032691154811971e-9
9508063	1873	1.0152557683440477e-9
9508063	1874	1.0069850508998002e-9
9508063	1875	5.224966571404366e-6
9508063	1876	7.152323632908519e-6
9508063	1877	8.063329005381092e-6
9508063	1878	8.337393410329241e-6
9508063	1879	7.776988240948413e-6
9508063	1880	7.514625849580625e-6
9508063	1881	7.71725990489358e-6
9508063	1882	3.236029442632571e-6
9508063	1883	1.0720659702201374e-6
9508063	1884	3.2836427976690175e-7
9508063	1885	9.713451731840905e-8
9508063	1886	2.8178254396493685e-8
9508063	1887	8.42350633689648e-9
9508063	1888	2.971877410828938e-9
9508063	1889	3.721207235685142e-7
9508063	1890	5.523525032913312e-7
9508063	1891	6.18703552390798e-7
9508063	1892	6.450101750488102e-7
9508063	1893	6.593175498892379e-7
9508063	1894	6.660458211626974e-7
9508063	1895	6.767081117686757e-7
9508063	1896	7.851595728425309e-5
9508063	1897	1.322612661169842e-4
9508063	1898	1.4005591219756752e-4
9508063	1899	1.414173311786726e-4
9508063	1900	1.444275985704735e-4
9508063	1901	1.4969373296480626e-4
9508063	1902	1.551700261188671e-4
9508063	1903	1.784653140930459e-4
9508063	1904	1.9922851060982794e-4
9508063	1905	2.1161496988497674e-4
9508063	1906	2.1878161351196468e-4
9508063	1907	2.236069703940302e-4
9508063	1908	2.2753229131922126e-4
9508063	1909	2.307669201400131e-4
9508063	1910	1.298191345995292e-4
9508063	1911	5.4269901738734916e-5
9508063	1912	1.9816759959212504e-5
9508063	1913	7.002109668974299e-6
9508063	1914	3.0429448543145554e-6
9508063	1915	1.9649653495434904e-6
9508063	1916	1.5574950111840735e-6
9508063	1917	5.994818639010191e-5
9508063	1918	9.076148126041517e-5
9508063	1919	1.0477725300006568e-4
9508063	1920	1.1234307748964056e-4
9508063	1921	1.1744380026357248e-4
9508063	1922	1.2142513151047751e-4
9508063	1923	1.247354957740754e-4
9508063	1924	5.6394419516436756e-5
9508063	1925	1.864789919636678e-5
9508063	1926	5.238190169620793e-6
9508063	1927	1.3334182540347683e-6
9508063	1928	3.1957696933204716e-7
9508063	1929	7.404371871189142e-8
9508063	1930	1.7208758862352624e-8
9508063	1931	7.10615495336242e-5
9508063	1932	1.2152938870713115e-4
9508063	1933	1.439437037333846e-4
9508063	1934	1.5219772467389703e-4
9508063	1935	1.518833450973034e-4
9508063	1936	1.435529557056725e-4
9508063	1937	1.4203037426341325e-4
9508063	1938	1.0592347098281607e-4
9508063	1939	6.815631786594167e-5
9508063	1940	5.1634004194056615e-5
9508063	1941	4.655077282222919e-5
9508063	1942	4.563572656479664e-5
9508063	1943	4.5862998376833275e-5
9508063	1944	4.644754881155677e-5
9508063	1945	7.544414256699383e-5
9508063	1946	1.2560500181280077e-4
9508063	1947	1.5497798449359834e-4
9508063	1948	1.6762154700700194e-4
9508063	1949	1.7227062198799103e-4
9508063	1950	1.7384359671268612e-4
9508063	1951	1.742977910907939e-4
9508063	1952	1.1282684135949239e-4
9508063	1953	5.386969496612437e-5
9508063	1954	2.111727553710807e-5
9508063	1955	7.241795174195431e-6
9508063	1956	2.2584270027437015e-6
9508063	1957	6.565475700881507e-7
9508063	1958	1.8170148052831792e-7
9508063	1959	4.864940450488575e-8
9508063	1960	1.2953356609557432e-8
9508063	1961	3.6967697791823184e-9
9508063	1962	1.3495059514312402e-9
9508063	1963	7.612686037106187e-10
9508063	1964	6.116561146463084e-10
9508063	1965	5.691003779340065e-10
9508063	1966	2.726425555010792e-5
9508063	1967	4.357150464784354e-5
9508063	1968	5.083526048110798e-5
9508063	1969	5.38325184606947e-5
9508063	1970	5.520253398572095e-5
9508063	1971	5.6029595725703984e-05
9508063	1972	5.6718017731327564e-5
9508063	1973	2.848301301128231e-5
9508063	1974	1.1387167432985734e-5
9508063	1975	4.017195806227392e-6
9508063	1976	1.3025480711803539e-6
9508063	1977	3.9944612240105926e-7
9508063	1978	1.1778340791579467e-7
9508063	1979	3.387591718251315e-8
9508063	1980	7.17823013474117e-7
9508063	1981	1.1319169743728708e-6
9508063	1982	1.2982809494133107e-6
9508063	1983	1.3594977872344316e-6
9508063	1984	1.385861082781048e-6
9508063	1985	1.4020948810866685e-6
9508063	1986	1.4148381524137221e-6
9508063	1987	1.0807806393131614e-4
9508063	1988	1.93714615306817e-4
9508063	1989	2.3627944756299257e-4
9508063	1990	2.5303714210167527e-4
9508063	1991	2.589215582702309e-4
9508063	1992	2.612562966533005e-4
9508063	1993	2.6249137590639293e-4
9508063	1994	2.5845633354038e-4
9508063	1995	2.609335642773658e-4
9508063	1996	2.64512374997139e-4
9508063	1997	2.6673084357753396e-4
9508063	1998	2.6745820650830865e-4
9508063	1999	2.6722910115495324e-4
9508063	2000	2.6644099853001535e-4
9508063	2001	1.6928969125729054e-4
9508063	2002	8.232372056227177e-5
9508063	2003	3.485490015009418e-5
9508063	2004	1.4436118362937123e-5
9508063	2005	6.831322025391273e-6
9508063	2006	4.32569686381612e-6
9508063	2007	3.5903212847188115e-6
9508063	2008	1.0875828593270853e-4
9508063	2009	1.873476430773735e-4
9508063	2010	2.2537844779435545e-4
9508063	2011	2.4132385442499071e-4
9508063	2012	2.4918396957218647e-4
9508063	2013	2.528775075916201e-4
9508063	2014	2.55310587817803e-4
9508063	2015	1.486664405092597e-4
9508063	2016	6.639970524702221e-5
9508063	2017	2.537036380090285e-5
9508063	2018	8.847803655953612e-6
9508063	2019	2.900545723605319e-6
9508063	2020	9.130151283898158e-7
9508063	2021	2.774582412712334e-7
9508063	2022	5.872339170309715e-5
9508063	2023	1.1058546078857034e-4
9508063	2024	1.3857688463758677e-4
9508063	2025	1.50752515764907e-4
9508063	2026	1.5523673209827393e-4
9508063	2027	1.5624215302523226e-4
9508063	2028	1.5621331112924963e-4
9508063	2029	1.6569907893426716e-4
9508063	2030	1.3179605593904853e-4
9508063	2031	1.086057091015391e-4
9508063	2032	9.722211689222604e-5
9508063	2033	9.319650416728109e-5
9508063	2034	9.257275087293237e-5
9508063	2035	9.321694960817695e-5
9508063	2036	3.23505446431227e-5
9508063	2037	2.423866135359276e-5
9508063	2038	2.51464171014959e-5
9508063	2039	2.620549639686942e-5
9508063	2040	2.6234605684294365e-5
9508063	2041	2.5826559067354538e-5
9508063	2042	2.6950636311084963e-5
9508063	2043	2.0792504074051976e-5
9508063	2044	1.2469011380744632e-5
9508063	2045	6.273626240727026e-6
9508063	2046	2.7835487799166003e-6
9508063	2047	1.1260301562288078e-6
9508063	2048	4.254024190686323e-7
9508063	2049	1.5383201912300137e-7
9508063	2050	5.354459631234931e-8
9508063	2051	1.809646299477663e-8
9508063	2052	6.107244931996547e-9
9508063	2053	2.1479240608357486e-9
9508063	2054	8.68688065924772e-10
9508063	2055	4.5682044258477106e-10
9508063	2056	3.2522110005039906e-10
9508063	2057	3.965194264310412e-5
9508063	2058	6.897243292769417e-5
9508063	2059	8.48759591463022e-5
9508063	2060	9.229996067006141e-5
9508063	2061	9.537222649669275e-5
9508063	2062	9.6677198598627e-5
9508063	2063	9.749863966135308e-5
9508063	2064	5.78637482249178e-5
9508063	2065	2.8085267331334762e-5
9508063	2066	1.2151234841439873e-5
9508063	2067	4.850143795920303e-6
9508063	2068	1.8263373249283177e-6
9508063	2069	6.589197596440499e-7
9508063	2070	2.3207778099276766e-7
9508063	2071	4.439957876911649e-7
9508063	2072	6.924223612259084e-7
9508063	2073	8.365247481378901e-7
9508063	2074	9.039800943355658e-7
9508063	2075	9.333874118055974e-7
9508063	2076	9.471015687267936e-7
9508063	2077	9.54754909798794e-7
9508063	2078	3.4479638998163864e-5
9508063	2079	6.794276123400778e-5
9508063	2080	8.862877439241856e-5
9508063	2081	9.878523269435391e-5
9508063	2082	1.0314040264347568e-4
9508063	2083	1.0485295933904126e-4
9508063	2084	1.0546076373429969e-4
9508063	2085	1.0392878903076053e-4
9508063	2086	1.0597407526802272e-4
9508063	2087	1.0944012319669127e-4
9508063	2088	1.1201864253962412e-4
9508063	2089	1.1333173461025581e-4
9508063	2090	1.139121814048849e-4
9508063	2091	1.1398357310099527e-4
9508063	2092	8.483559940941632e-5
9508063	2093	5.0876707973657176e-5
9508063	2094	2.677271913853474e-5
9508063	2095	1.3257897990115453e-5
9508063	2096	6.685854714305606e-6
9508063	2097	3.7675338262488367e-6
9508063	2098	2.5473054847680032e-6
9508063	2099	4.707832704298198e-5
9508063	2100	9.245823457604274e-5
9508063	2101	1.2256074114702642e-4
9508063	2102	1.3905605010222644e-4
9508063	2103	1.4733089483343065e-4
9508063	2104	1.5119438467081636e-4
9508063	2105	1.5359112876467407e-4
9508063	2106	1.0879370529437438e-4
9508063	2107	6.234442116692662e-5
9508063	2108	3.103444032603875e-5
9508063	2109	1.3575479897554033e-5
9508063	2110	5.377661636885023e-6
9508063	2111	2.0234576822986128e-6
9508063	2112	6.840934929641662e-7
9508063	2113	1.4407446542463731e-5
9508063	2114	2.8067266612197272e-5
9508063	2115	3.624579403549433e-5
9508063	2116	4.0058141166809946e-5
9508063	2117	4.150324093643576e-5
9508063	2118	4.198448368697427e-5
9508063	2119	4.217046080157161e-5
9508063	2120	6.852669321233407e-5
9508063	2121	6.455335824284703e-5
9508063	2122	5.905725629418157e-5
9508063	2123	5.614931433228776e-5
9508063	2124	5.46884439245332e-5
9508063	2125	5.428359509096481e-5
9508063	2126	5.355100074666552e-5
9508063	2127	1.3093183952150866e-5
9508063	2128	4.282335339667043e-6
9508063	2129	2.3486020381824346e-6
9508063	2130	1.9014697727470775e-6
9508063	2131	1.7680167729849927e-6
9508063	2132	1.6962238760243054e-6
9508063	2133	1.741555138323747e-6
9508063	2134	1.3579186770584784e-6
9508063	2135	7.936308179523621e-7
9508063	2136	3.8472703067782277e-7
9508063	2137	1.566748721870681e-7
9508063	2138	5.720267992614936e-8
9508063	2139	1.6870790986445172e-8
9508063	2140	5.102124056577395e-9
9508063	2141	1.6912761191534287e-9
9508063	2142	7.015914516017574e-10
9508063	2143	4.2595721394533825e-10
9508063	2144	3.5178837620719605e-10
9508063	2145	3.222123956536649e-10
9508063	2146	3.160650630107398e-10
9508063	2147	3.1381081067038963e-10
9508063	2148	1.1379266652511433e-5
9508063	2149	1.6616584616713226e-5
9508063	2150	1.8766024368233047e-5
9508063	2151	1.9903205611626618e-5
9508063	2152	2.0712170226033777e-5
9508063	2153	2.139931166311726e-5
9508063	2154	2.1391178961494006e-5
9508063	2155	7.133975032047601e-6
9508063	2156	1.8784052144837915e-6
9508063	2157	5.252012442724663e-7
9508063	2158	1.488812415573193e-7
9508063	2159	3.89369354536484e-8
9508063	2160	8.881604784960473e-9
9508063	2161	2.231470341840236e-9
9508063	2162	9.822307589502088e-8
9508063	2163	1.372733464677367e-7
9508063	2164	1.5130316910472175e-7
9508063	2165	1.507552411794677e-7
9508063	2166	1.4384475832684984e-7
9508063	2167	1.4307823903436656e-7
9508063	2168	1.3283363387017744e-7
9508063	2169	1.5598943718941882e-5
9508063	2170	2.508841862436384e-5
9508063	2171	2.835007762769237e-5
9508063	2172	3.022756936843507e-5
9508063	2173	3.067876968998462e-5
9508063	2174	3.16803743771743e-5
9508063	2175	3.348408790770918e-5
9508063	2176	5.278127719066106e-5
9508063	2177	6.94570699124597e-5
9508063	2178	8.056566002778709e-5
9508063	2179	8.865458949003369e-5
9508063	2180	9.548237721901387e-5
9508063	2181	1.0164792911382392e-4
9508063	2182	1.0731534712249413e-4
9508063	2183	6.103075429564342e-5
9508063	2184	2.481589217495639e-5
9508063	2185	8.677198820805643e-6
9508063	2186	2.9179714147176128e-6
9508063	2187	9.509982419331209e-7
9508063	2188	4.1776766579459945e-7
9508063	2189	3.1678936807111313e-7
9508063	2190	1.259531927644275e-7
9508063	2191	3.811855719959567e-8
9508063	2192	1.5223395166685805e-5
9508063	2193	2.119040254910942e-5
9508063	2194	2.3565573428641073e-5
9508063	2195	2.5448649466852657e-5
9508063	2196	2.7487642000778578e-5
9508063	2197	2.971870344481431e-5
9508063	2198	3.20833787554875e-5
9508063	2199	1.4119101251708344e-5
9508063	2200	4.494300810620189e-6
9508063	2201	1.2123217629778082e-6
9508063	2202	2.9700115078412637e-7
9508063	2203	6.88648142954662e-8
9508063	2204	1.5879377812666462e-8
9508063	2205	4.196517799925914e-9
9508063	2206	2.406072053418029e-5
9508063	2207	3.997561361757107e-5
9508063	2208	4.647333480534144e-5
9508063	2209	4.3376057874411345e-5
9508063	2210	3.512811235850677e-5
9508063	2211	3.0025239539099857e-5
9508063	2212	2.9164606530684978e-5
9508063	2213	2.203055555582978e-5
9508063	2214	1.5065536899783183e-5
9508063	2215	1.2612518730747979e-5
9508063	2216	1.2396664715197403e-5
9508063	2217	1.2792262168659363e-5
9508063	2218	1.3489863704307936e-5
9508063	2219	1.4314029613160528e-5
9508063	2220	3.936363646062091e-5
9508063	2221	6.679782381979749e-5
9508063	2222	8.170207729563117e-5
9508063	2223	8.939785766415298e-5
9508063	2224	9.367665188619867e-5
9508063	2225	9.101798059418797e-5
9508063	2226	6.506963109131902e-5
9508063	2227	2.013642733800225e-5
9508063	2228	5.707991476811003e-6
9508063	2229	1.8807596688930062e-6
9508063	2230	5.6260461178681e-7
9508063	2231	1.7213690739481535e-7
9508063	2232	5.231748545497794e-8
9508063	2233	1.5541184339440406e-8
9508063	2234	4.963924382650475e-9
9508063	2235	2.1172403830149733e-9
9508063	2236	1.3806374932201493e-9
9508063	2237	1.1896219564988542e-9
9508063	2238	1.1345930861494935e-9
9508063	2239	1.1129311916491247e-9
9508063	2240	1.103530600232716e-9
9508063	2241	5.127268195792567e-6
9508063	2242	7.273894880199805e-6
9508063	2243	8.126391549012624e-6
9508063	2244	8.730011359148193e-6
9508063	2245	9.195564416586421e-6
9508063	2246	9.549547939968761e-6
9508063	2247	3.917789399565663e-6
9508063	2248	1.083542088053946e-6
9508063	2249	2.9066467277516495e-7
9508063	2250	6.958777021282003e-8
9508063	2251	1.7600818580376654e-8
9508063	2252	5.225786026130663e-9
9508063	2253	2.1833956864725224e-9
9508063	2254	1.4619088162248772e-9
9508063	2255	2.1022772500600695e-7
9508063	2256	3.1788536603016837e-7
9508063	2257	3.7124121377019037e-7
9508063	2258	4.0644403043188504e-7
9508063	2259	4.3666670990205603e-7
9508063	2260	4.6560342070733896e-7
9508063	2261	4.942225473314465e-7
9508063	2262	6.243553070817143e-5
9508063	2263	1.0412875417387113e-4
9508063	2264	1.238712720805779e-4
9508063	2265	1.3348652282729745e-4
9508063	2266	1.3882196799386293e-4
9508063	2267	1.4219032891560346e-4
9508063	2268	1.4497790834866464e-4
9508063	2269	1.6500694619026035e-4
9508063	2270	1.8323726544622332e-4
9508063	2271	1.9381384481675923e-4
9508063	2272	1.995895290747285e-4
9508063	2273	2.0222831517457962e-4
9508063	2274	1.9998225616291165e-4
9508063	2275	2.0147707255091518e-4
9508063	2276	1.1214992264285684e-4
9508063	2277	4.635696313926019e-5
9508063	2278	1.6789532310212962e-5
9508063	2279	6.255679181776941e-6
9508063	2280	2.991034079968813e-6
9508063	2281	2.0757995571329957e-6
9508063	2282	1.8345291437071864e-6
9508063	2283	6.989623216213658e-5
9508063	2284	1.0748735803645104e-4
9508063	2285	1.2126930960221216e-4
9508063	2286	1.2586959928739816e-4
9508063	2287	1.2612255522981286e-4
9508063	2288	1.2032760423608124e-4
9508063	2289	1.1926570732612163e-4
9508063	2290	5.380773654906079e-5
9508063	2291	1.7934187781065702e-5
9508063	2292	5.047270406066673e-6
9508063	2293	1.2856452258347417e-6
9508063	2294	3.0794510053056e-7
9508063	2295	7.120458178633271e-8
9508063	2296	1.6479534181712552e-8
9508063	2297	6.696274067508057e-5
9508063	2298	1.143080007750541e-4
9508063	2299	1.3507591211237013e-4
9508063	2300	1.4269101666286588e-4
9508063	2301	1.4554278459399939e-4
9508063	2302	1.4691546675749123e-4
9508063	2303	1.4784558152314276e-4
9508063	2304	1.133405021391809e-4
9508063	2305	7.356336573138833e-5
9508063	2306	5.561237412621267e-5
9508063	2307	4.9759455578168854e-5
9508063	2308	4.839657776756212e-5
9508063	2309	4.8407091526314616e-5
9508063	2310	4.8786067054606974e-5
9508063	2311	6.222457886906341e-5
9508063	2312	1.0003334318753332e-4
9508063	2313	1.2255681212991476e-4
9508063	2314	1.3158563524484634e-4
9508063	2315	1.3404525816440582e-4
9508063	2316	1.3377473806031048e-4
9508063	2317	1.3263942673802376e-4
9508063	2318	8.646686910651624e-5
9508063	2319	4.1777369915507734e-5
9508063	2320	1.656565109442454e-5
9508063	2321	5.735077593271853e-6
9508063	2322	1.8019370600086404e-6
9508063	2323	5.273590204524226e-7
9508063	2324	1.4653761581939762e-7
9508063	2325	3.936199277632113e-8
9508063	2326	1.0524611404605366e-8
9508063	2327	3.0237468084948205e-9
9508063	2328	1.119856651854434e-9
9508063	2329	6.42935871209005e-10
9508063	2330	5.217657417233568e-10
9508063	2331	4.880745252400231e-10
9508063	2332	2.7983112886431627e-5
9508063	2333	4.4905271352035925e-5
9508063	2334	5.245050124358386e-5
9508063	2335	5.552449874812737e-5
9508063	2336	5.689026147592813e-5
9508063	2337	5.763228182331659e-5
9508063	2338	2.9013299354119226e-5
9508063	2339	1.1642768185993191e-5
9508063	2340	4.1131793295789976e-6
9508063	2341	1.3375027947404305e-6
9508063	2342	4.0978341075970093e-7
9508063	2343	1.20111607770923e-7
9508063	2344	3.441281393179452e-8
9508063	2345	9.855252613988341e-9
9508063	2346	7.11201948888629e-7
9508063	2347	1.133216755988542e-6
9508063	2348	1.303449721490324e-6
9508063	2349	1.366084006804158e-6
9508063	2350	1.3914061582909198e-6
9508063	2351	1.4055722203920595e-6
9508063	2352	1.4173224371916149e-6
9508063	2353	1.009270126814954e-4
9508063	2354	1.802574988687411e-4
9508063	2355	2.1939606813248247e-4
9508063	2356	2.348864363739267e-4
9508063	2357	2.4054147070273757e-4
9508063	2358	2.4263204250019044e-4
9508063	2359	2.4352423497475684e-4
9508063	2360	2.2959565103519708e-4
9508063	2361	2.2493200958706439e-4
9508063	2362	2.2558988712262362e-4
9508063	2363	2.263224305352196e-4
9508063	2364	2.260977344121784e-4
9508063	2365	2.250561083201319e-4
9508063	2366	2.234547137049958e-4
9508063	2367	1.429333642590791e-4
9508063	2368	7.014394213911146e-5
9508063	2369	3.023141653102357e-5
9508063	2370	1.2978508493688423e-5
9508063	2371	6.500801191577921e-6
9508063	2372	4.3019103941333015e-6
9508063	2373	3.6147221180726774e-6
9508063	2374	9.988785313908011e-5
9508063	2375	1.7127444152720273e-4
9508063	2376	2.08608980756253e-4
9508063	2377	2.270072145620361e-4
9508063	2378	2.3552717175334692e-4
9508063	2379	2.3940912797115743e-4
9508063	2380	2.3986821179278195e-4
9508063	2381	1.3984828547108918e-4
9508063	2382	6.308754382189363e-5
9508063	2383	2.442800541757606e-5
9508063	2384	8.570184945710935e-6
9508063	2385	2.826172931236215e-6
9508063	2386	8.879308097675676e-7
9508063	2387	2.704664723296446e-7
9508063	2388	5.0548271246952936e-5
9508063	2389	9.49392415350303e-5
9508063	2390	1.1939046817133203e-4
9508063	2391	1.2982822954654694e-4
9508063	2392	1.3311280054040253e-4
9508063	2393	1.333554246230051e-4
9508063	2394	1.3308531197253615e-4
9508063	2395	1.5063080354593694e-4
9508063	2396	1.2220472854096442e-4
9508063	2397	1.0156629286939278e-4
9508063	2398	9.233929449692369e-5
9508063	2399	8.897965017240494e-5
9508063	2400	8.821074879961088e-5
9508063	2401	8.828975114738569e-5
9508063	2402	2.5015186110977083e-5
9508063	2403	1.3693295841221698e-5
9508063	2404	1.219786918227328e-5
9508063	2405	1.2131405128457118e-5
9508063	2406	1.2079402040399145e-5
9508063	2407	1.1869677109643817e-5
9508063	2408	1.1567842193471733e-5
9508063	2409	8.680698556418065e-6
9508063	2410	5.166229129827116e-6
9508063	2411	2.5982574243244017e-6
9508063	2412	1.1565967952265055e-6
9508063	2413	4.699595308466087e-7
9508063	2414	1.7907639460190694e-7
9508063	2415	6.493256421435945e-8
9508063	2416	2.270062893217073e-8
9508063	2417	7.810223578985642e-9
9508063	2418	2.7388724621602023e-9
9508063	2419	1.0361252966717416e-9
9508063	2420	4.972679490400367e-10
9508063	2421	3.644592128093649e-10
9508063	2422	7.526543832625521e-10
9508063	2423	2.653229603311047e-5
9508063	2424	4.62041498394683e-5
9508063	2425	5.6919285270851105e-5
9508063	2426	6.198853952810168e-5
9508063	2427	6.432605732697994e-5
9508063	2428	6.555315485456958e-5
9508063	2429	3.3624946809140965e-5
9508063	2430	1.374927978758933e-5
9508063	2431	4.917782462143805e-6
9508063	2432	1.468880554966745e-6
9508063	2433	3.9211454350152053e-7
9508063	2434	1.0371634573402844e-7
9508063	2435	2.679313659825766e-8
9508063	2436	6.993848167269334e-9
9508063	2437	2.2096429574958165e-7
9508063	2438	3.3929623555195576e-7
9508063	2439	3.902415244283475e-7
9508063	2440	4.1589646571082994e-7
9508063	2441	4.3346898337404127e-7
9508063	2442	4.471027921226778e-7
9508063	2443	4.548933247860987e-7
9508063	2444	3.862280209432356e-5
9508063	2445	6.430802750401199e-5
9508063	2446	7.466699025826529e-5
9508063	2447	7.934978930279613e-5
9508063	2448	8.222953329095617e-5
9508063	2449	8.307446842081845e-5
9508063	2450	8.404852269450203e-5
9508063	2451	1.1250356328673661e-4
9508063	2452	1.3667091843672097e-4
9508063	2453	1.4860418741591275e-4
9508063	2454	1.5399695257656276e-4
9508063	2455	1.56781476107426e-4
9508063	2456	1.5845974849071354e-4
9508063	2457	1.5966870705597103e-4
9508063	2458	9.59151511779055e-5
9508063	2459	4.313049066695385e-5
9508063	2460	1.667053220444359e-5
9508063	2461	6.238387868506834e-6
9508063	2462	2.6762509151012637e-6
9508063	2463	1.5670062794015394e-6
9508063	2464	1.2485788829508238e-6
9508063	2465	4.5346227125264704e-5
9508063	2466	7.587677100673318e-5
9508063	2467	8.961954881669953e-5
9508063	2468	9.499397856416181e-5
9508063	2469	9.591317211743444e-5
9508063	2470	9.607803804101422e-5
9508063	2471	9.641345968702808e-5
9508063	2472	5.187170972931199e-5
9508063	2473	2.1015530364820734e-5
9508063	2474	7.264588475663913e-6
9508063	2475	2.2741726297681453e-6
9508063	2476	6.668346372862288e-7
9508063	2477	1.8713569716055645e-7
9508063	2478	5.113750489726954e-8
9508063	2479	2.8437174478312954e-5
9508063	2480	5.1215116400271654e-5
9508063	2481	6.232077430468053e-5
9508063	2482	6.656218465650454e-5
9508063	2483	6.798291724408045e-5
9508063	2484	6.839396519353613e-5
9508063	2485	6.84372425894253e-5
9508063	2486	6.993134593358263e-5
9508063	2487	5.318149123922922e-5
9508063	2488	4.392155824461952e-5
9508063	2489	4.0493017877452075e-5
9508063	2490	3.9505757740698755e-5
9508063	2491	3.901764648617245e-5
9508063	2492	3.8960439269430935e-5
9508063	2493	3.409844066482037e-5
9508063	2494	5.2468181820586324e-5
9508063	2495	6.581515481229872e-5
9508063	2496	7.183089473983273e-5
9508063	2497	7.365868077613413e-5
9508063	2498	7.528941205237061e-5
9508063	2499	7.663560973014683e-5
9508063	2500	5.380482616601512e-5
9508063	2501	2.8446853320929222e-5
9508063	2502	1.2231102118676063e-5
9508063	2503	4.194217126496369e-6
9508063	2504	1.2572641026054043e-6
9508063	2505	3.59428327101341e-7
9508063	2506	9.877278728254169e-8
9508063	2507	2.5333056541398946e-8
9508063	2508	6.070575153671598e-9
9508063	2509	1.8859822592531827e-9
9508063	2510	5.888631249284515e-10
9508063	2511	1.0362827262966334e-9
9508063	2512	1.1660780119271408e-9
9508063	2513	1.145630479371107e-9
9508063	2514	3.497714942568564e-6
9508063	2515	5.651891569868894e-6
9508063	2516	6.880574801471084e-6
9508063	2517	7.724812348897103e-6
9508063	2518	8.427859029325191e-6
9508063	2519	9.090314961213153e-6
9508063	2520	3.971650585299358e-6
9508063	2521	1.4098180827204487e-6
9508063	2522	4.3934392124356236e-7
9508063	2523	1.2877585220394394e-7
9508063	2524	3.692795758070133e-8
9508063	2525	1.0792396309966534e-8
9508063	2526	3.5615241866793212e-9
9508063	2527	1.6042829287243876e-9
9508063	2528	1.7014522768477036e-7
9508063	2529	2.5710698992043035e-7
9508063	2530	2.901373932218121e-7
9508063	2531	3.0401690764847444e-7
9508063	2532	2.985207174788229e-7
9508063	2533	2.980587225920317e-7
9508063	2534	3.0279679208433663e-7
9508063	2535	3.233095776522532e-5
9508063	2536	5.058900933363475e-5
9508063	2537	4.577781510306522e-5
9508063	2538	3.815922173089348e-5
9508063	2539	3.556778028723784e-5
9508063	2540	3.622195072239265e-5
9508063	2541	3.834893141174689e-5
9508063	2542	6.092932017054409e-5
9508063	2543	7.817514415364712e-5
9508063	2544	8.889648597687483e-5
9508063	2545	9.657548071118072e-5
9508063	2546	1.0300137364538386e-4
9508063	2547	1.087790951714851e-4
9508063	2548	1.084191826521419e-4
9508063	2549	5.481790140038356e-5
9508063	2550	2.1336074496502988e-5
9508063	2551	7.432810889440589e-6
9508063	2552	2.6252630505041452e-6
9508063	2553	1.13918565602944e-6
9508063	2554	7.277149052242748e-7
9508063	2555	2.917770416388521e-7
9508063	2556	9.094323161207285e-8
9508063	2557	2.916412631748244e-5
9508063	2558	4.525218901108019e-5
9508063	2559	4.6613637096015736e-5
9508063	2560	4.675164382206276e-5
9508063	2561	4.793309562955983e-5
9508063	2562	4.965612606611103e-5
9508063	2563	4.441554119694047e-5
9508063	2564	1.078440709534334e-5
9508063	2565	1.4584963992092526e-6
9508063	2566	2.74378606945902e-7
9508063	2567	5.8405763780911e-8
9508063	2568	1.3358356198978072e-8
9508063	2569	4.028552602619584e-9
9508063	2570	2.0487262997193056e-9
9508063	2571	9.20611546462169e-6
9508063	2572	1.1087026905443054e-5
9508063	2573	1.127800624090014e-5
9508063	2574	1.2799298019672278e-5
9508063	2575	1.5435194654855877e-5
9508063	2576	1.8435175661579706e-5
9508063	2577	1.8849348634830676e-5
9508063	2578	1.4179982827045023e-5
9508063	2579	9.811670679482631e-6
9508063	2580	8.267837984021753e-6
9508063	2581	8.112982868624385e-6
9508063	2582	8.456307114101946e-6
9508063	2583	9.055272130353842e-6
9508063	2584	9.053889698407147e-6
9508063	2585	2.6600517230690457e-5
9508063	2586	4.7159555833786726e-5
9508063	2587	6.020128057571128e-5
9508063	2588	6.819186091888696e-5
9508063	2589	7.391755934804678e-5
9508063	2590	7.905490201665089e-5
9508063	2591	7.78903195168823e-5
9508063	2592	4.6416585973929614e-5
9508063	2593	2.0554783986881375e-5
9508063	2594	6.863356247777119e-6
9508063	2595	2.081705815726309e-6
9508063	2596	5.950075205873873e-7
9508063	2597	1.6263041402453382e-7
9508063	2598	4.32827782503864e-8
9508063	2599	1.1764668350622287e-8
9508063	2600	3.5784297747198934e-9
9508063	2601	1.6587196061124132e-9
9508063	2602	1.2578700303578216e-9
9508063	2603	1.1736069893686363e-9
9508063	2604	1.1506450237064314e-9
9508063	2605	1.141868821719072e-9
9508063	2606	5.6680282796151005e-6
9508063	2607	8.704870197107084e-6
9508063	2608	1.0101856787514407e-5
9508063	2609	1.0816238500410691e-5
9508063	2610	1.1258519407419953e-5
9508063	2611	1.1646376151475124e-5
9508063	2612	5.001378212909913e-6
9508063	2613	1.7335664779238869e-6
9508063	2614	5.246091632216121e-7
9508063	2615	1.5002453324086673e-7
9508063	2616	4.114545859579266e-8
9508063	2617	1.0581152842803476e-8
9508063	2618	3.2000295746570373e-9
9508063	2619	1.5976286960039943e-9
9508063	2620	3.310458964733698e-7
9508063	2621	4.924044674226025e-7
9508063	2622	5.579267963184975e-7
9508063	2623	5.917986527492758e-7
9508063	2624	6.153697427180305e-7
9508063	2625	6.357052484418091e-7
9508063	2626	6.521617024191073e-7
9508063	2627	7.740156434010714e-5
9508063	2628	1.3147084973752499e-4
9508063	2629	1.560583768878132e-4
9508063	2630	1.660107373027131e-4
9508063	2631	1.7043939442373812e-4
9508063	2632	1.728315110085532e-4
9508063	2633	1.7478494555689394e-4
9508063	2634	1.945879776030779e-4
9508063	2635	2.1334679331630468e-4
9508063	2636	2.234665589639917e-4
9508063	2637	2.2833654657006264e-4
9508063	2638	2.3118896933738142e-4
9508063	2639	2.334010787308216e-4
9508063	2640	2.3541857080999762e-4
9508063	2641	1.3371802924666554e-4
9508063	2642	5.655885979649611e-5
9508063	2643	2.0898929506074637e-5
9508063	2644	7.861460289859679e-6
9508063	2645	3.7158279155846685e-6
9508063	2646	2.522483782740892e-6
9508063	2647	2.2134336177259684e-6
9508063	2648	8.029272430576384e-5
9508063	2649	1.266637846129015e-4
9508063	2650	1.4524995640385896e-4
9508063	2651	1.5218181943055242e-4
9508063	2652	1.5497455024160445e-4
9508063	2653	1.567463477840647e-4
9508063	2654	1.584003184689209e-4
9508063	2655	7.660600385861471e-5
9508063	2656	2.744629091466777e-5
9508063	2657	8.364770110347308e-6
9508063	2658	2.3095619781088317e-6
9508063	2659	5.979434263281291e-7
9508063	2660	1.4842633788703097e-7
9508063	2661	3.616147026264116e-8
9508063	2662	7.108541467459872e-5
9508063	2663	1.23654943308793e-4
9508063	2664	1.4737762103322893e-4
9508063	2665	1.5589204849675298e-4
9508063	2666	1.5864254964981228e-4
9508063	2667	1.5954642731230706e-4
9508063	2668	1.59852032084018e-4
9508063	2669	1.3029822730459273e-4
9508063	2670	8.781643555266783e-5
9508063	2671	6.714597111567855e-5
9508063	2672	5.9875001170439646e-5
9508063	2673	5.7884906709659845e-5
9508063	2674	5.760278509114869e-5
9508063	2675	5.782971129519865e-5
9508063	2676	4.652329153032042e-5
9508063	2677	6.712687900289893e-5
9508063	2678	8.107903704512864e-5
9508063	2679	8.65783731569536e-5
9508063	2680	8.75188852660358e-5
9508063	2681	8.658891601953655e-5
9508063	2682	8.500116382492706e-5
9508063	2683	5.704969953512773e-5
9508063	2684	2.8775046303053387e-5
9508063	2685	1.1971239473496098e-5
9508063	2686	4.357130819698796e-6
9508063	2687	1.438291178601503e-6
9508063	2688	4.431272770943906e-7
9508063	2689	1.2973470120414277e-7
9508063	2690	3.676914062111791e-8
9508063	2691	1.0348705892226917e-8
9508063	2692	3.0929150351965973e-9
9508063	2693	1.148356854052679e-9
9508063	2694	6.360247883918646e-10
9508063	2695	5.00635310984876e-10
9508063	2696	4.628969985098763e-10
9508063	2697	3.173473305650987e-5
9508063	2698	5.1813560276059434e-5
9508063	2699	6.109767127782106e-5
9508063	2700	6.489605584647506e-5
9508063	2701	6.645600660704076e-5
9508063	2702	6.728109292453155e-5
9508063	2703	3.5248591302661225e-5
9508063	2704	1.4779408957110718e-5
9508063	2705	5.450166554510361e-6
9508063	2706	1.8528761529523763e-6
9508063	2707	5.95730455188459e-7
9508063	2708	1.8216366015622043e-7
9508063	2709	5.4077332833912806e-8
9508063	2710	1.5946845621783723e-8
9508063	2711	7.912906880847004e-7
9508063	2712	1.2970550642421586e-6
9508063	2713	1.5160919701884268e-6
9508063	2714	1.5977866496541537e-6
9508063	2715	1.6263699080809602e-6
9508063	2716	1.638826802263793e-6
9508063	2717	1.649178102525184e-6
9508063	2718	1.014757581287995e-4
9508063	2719	1.846728555392474e-4
9508063	2720	2.2751378128305078e-4
9508063	2721	2.4545082123950124e-4
9508063	2722	2.5232043117284775e-4
9508063	2723	2.550152421463281e-4
9508063	2724	2.5614563492126763e-4
9508063	2725	2.342985535506159e-4
9508063	2726	2.2269051987677813e-4
9508063	2727	2.196994610130787e-4
9508063	2728	2.1909739007242024e-4
9508063	2729	2.180487208534032e-4
9508063	2730	2.172848180634901e-4
9508063	2731	2.170008810935542e-4
9508063	2732	1.4422647655010223e-4
9508063	2733	7.447579264407977e-5
9508063	2734	3.3930955396499485e-5
9508063	2735	1.5264071407727897e-5
9508063	2736	7.710851605224889e-6
9508063	2737	5.0036019274557475e-6
9508063	2738	4.296921360946726e-6
9508063	2739	1.0577352804830298e-4
9508063	2740	1.87038560397923e-4
9508063	2741	2.2952580184210092e-4
9508063	2742	2.480094553902745e-4
9508063	2743	2.5458220625296235e-4
9508063	2744	2.571912482380867e-4
9508063	2745	2.5839751469902694e-4
9508063	2746	1.5770134632475674e-4
9508063	2747	7.52488849684596e-5
9508063	2748	3.095094143645838e-5
9508063	2749	1.1688467566273175e-5
9508063	2750	4.126444309804356e-6
9508063	2751	1.3741820339419064e-6
9508063	2752	4.442246677172079e-7
9508063	2753	4.603085108101368e-5
9508063	2754	8.770573913352564e-5
9508063	2755	1.1131617793580517e-4
9508063	2756	1.223310100613162e-4
9508063	2757	1.2612681894097477e-4
9508063	2758	1.2691003212239593e-4
9508063	2759	1.2686706031672657e-4
9508063	2760	1.5039877325762063e-4
9508063	2761	1.2493455142248422e-4
9508063	2762	1.0562257375568151e-4
9508063	2763	9.649333514971659e-5
9508063	2764	9.30332753341645e-5
9508063	2765	9.224833775078878e-5
9508063	2766	9.288539149565622e-5
9508063	2767	2.3990089175640605e-5
9508063	2768	9.583879545971286e-6
9508063	2769	6.6579468693817034e-6
9508063	2770	6.047847818990704e-6
9508063	2771	5.843718099640682e-6
9508063	2772	5.714317012461834e-6
9508063	2773	5.585791313933441e-6
9508063	2774	4.304167305235751e-6
9508063	2775	2.6639329462341266e-6
9508063	2776	1.393789375470078e-6
9508063	2777	6.477432634710567e-7
9508063	2778	2.5821239546530705e-7
9508063	2779	9.663034461482312e-8
9508063	2780	3.437886775259358e-8
9508063	2781	1.1878388939123852e-8
9508063	2782	4.102234996139487e-9
9508063	2783	1.529818494105939e-9
9508063	2784	4.3852388387222163e-10
9508063	2785	5.441607164868856e-10
9508063	2786	6.04819916372179e-10
9508063	2787	6.250393536078036e-10
9508063	2788	3.1837771530263126e-5
9508063	2789	5.281367339193821e-5
9508063	2790	6.285045674303547e-5
9508063	2791	6.72185851726681e-5
9508063	2792	6.925639172550291e-5
9508063	2793	7.037531031528488e-5
9508063	2794	3.725923670572229e-5
9508063	2795	1.5083410289662424e-5
9508063	2796	4.816743057745043e-6
9508063	2797	1.3784713246423053e-6
9508063	2798	3.839248847725685e-7
9508063	2799	1.0587108079107566e-7
9508063	2800	2.9176128180097294e-8
9508063	2801	8.367186055124876e-9
9508063	2802	2.578430269295495e-7
9508063	2803	4.024818167636113e-7
9508063	2804	4.600243812546978e-7
9508063	2805	4.821994252779405e-7
9508063	2806	4.922937932860805e-7
9508063	2807	4.985973305338121e-7
9508063	2808	5.014675821257697e-7
9508063	2809	4.12526678701397e-5
9508063	2810	7.277422264451161e-5
9508063	2811	8.801434887573123e-5
9508063	2812	9.418499394087121e-5
9508063	2813	9.665157995186746e-5
9508063	2814	9.781690459931269e-5
9508063	2815	9.855976531980559e-5
9508063	2816	1.2880272697657347e-4
9508063	2817	1.572502515045926e-4
9508063	2818	1.7294329882133752e-4
9508063	2819	1.7952462076209486e-4
9508063	2820	1.813704293454066e-4
9508063	2821	0.00018153096607420594
9508063	2822	1.813088165363297e-4
9508063	2823	1.1333430302329361e-4
9508063	2824	5.372077430365607e-5
9508063	2825	2.191885869251564e-5
9508063	2826	8.542561772628687e-6
9508063	2827	3.6490162074187538e-6
9508063	2828	2.0161094198556384e-6
9508063	2829	1.5070063454913907e-6
9508063	2830	4.973980685463175e-5
9508063	2831	8.615116530563682e-5
9508063	2832	1.0406855290057138e-4
9508063	2833	1.1151860235258937e-4
9508063	2834	1.1452102626208216e-4
9508063	2835	1.159510065917857e-4
9508063	2836	1.1682243348332122e-4
9508063	2837	6.790676707169041e-5
9508063	2838	3.0210654585971497e-5
9508063	2839	1.1526659363880754e-5
9508063	2840	3.9844690036261454e-06
9508063	2841	1.2820862593798665e-6
9508063	2842	3.943700050967891e-7
9508063	2843	1.1776297270671421e-7
9508063	2844	2.6451241865288466e-5
9508063	2845	4.899322084384039e-5
9508063	2846	6.075215424061753e-5
9508063	2847	6.549682439072058e-5
9508063	2848	6.700553058180958e-5
9508063	2849	6.726077117491513e-5
9508063	2850	6.709065928589553e-5
9508063	2851	7.633661880390719e-5
9508063	2852	6.289060547715053e-5
9508063	2853	5.3926993132336065e-5
9508063	2854	5.0090391596313566e-5
9508063	2855	4.883594738203101e-5
9508063	2856	4.860593253397383e-5
9508063	2857	4.862608329858631e-5
9508063	2858	2.2079299014876597e-5
9508063	2859	2.3755612346576527e-5
9508063	2860	2.7831662009702995e-5
9508063	2861	2.987981315527577e-5
9508063	2862	3.0228791729314253e-5
9508063	2863	2.970052810269408e-5
9508063	2864	2.880681677197572e-5
9508063	2865	2.114886046911124e-5
9508063	2866	1.2215097740408964e-5
9508063	2867	5.9450940170791e-6
9508063	2868	2.5563876988599077e-6
9508063	2869	1.0058897714770865e-6
9508063	2870	3.706815050463774e-7
9508063	2871	1.3009115207296418e-7
9508063	2872	4.409349685374764e-8
9508063	2873	1.466749210976559e-8
9508063	2874	4.927844798885417e-9
9508063	2875	1.7847390232361704e-9
9508063	2876	7.893030673500334e-10
9508063	2877	4.777750417517268e-10
9508063	2878	3.803383719080955e-10
9508063	2879	1.7475385902798735e-5
9508063	2880	2.9269844162627123e-5
9508063	2881	3.520419340929948e-5
9508063	2882	3.7858120776945725e-5
9508063	2883	3.901933814631775e-5
9508063	2884	3.957614899263717e-5
9508063	2885	2.2126951080281287e-5
9508063	2886	1.020716445054859e-5
9508063	2887	4.221425569994608e-6
9508063	2888	1.6227282912950614e-6
9508063	2889	5.920779244661389e-7
9508063	2890	2.0788363030987966e-7
9508063	2891	7.104434729399145e-8
9508063	2892	2.3894237699551013e-8
9508063	2893	3.7354126902755524e-07
9508063	2894	6.450119940382137e-7
9508063	2895	7.317859171962482e-7
9508063	2896	7.250114890666737e-7
9508063	2897	6.905331702000694e-7
9508063	2898	6.630020266129577e-7
9508063	2899	6.226642312867625e-7
9508063	2900	3.80845413019415e-5
9508063	2901	6.767229206161574e-5
9508063	2902	8.410830196226016e-5
9508063	2903	9.175781451631337e-5
9508063	2904	9.309291635872796e-5
9508063	2905	7.572902541141957e-5
9508063	2906	6.158767791930586e-5
9508063	2907	7.56540903239511e-5
9508063	2908	6.106597720645368e-5
9508063	2909	4.542445094557479e-5
9508063	2910	4.690221612690948e-5
9508063	2911	5.085243537905626e-5
9508063	2912	5.357320696930401e-5
9508063	2913	5.394109757617116e-5
9508063	2914	2.789422433124855e-5
9508063	2915	1.0461036254127976e-5
9508063	2916	3.4678121210163226e-6
9508063	2917	1.154422761828755e-6
9508063	2918	5.069645681032853e-7
9508063	2919	3.4204484222755127e-7
9508063	2920	1.3661474440596066e-7
9508063	2921	4.02621296302641e-8
9508063	2922	1.0706401099014329e-8
9508063	2923	1.4494384231511503e-5
9508063	2924	2.03689924092032e-5
9508063	2925	2.138393756467849e-5
9508063	2926	1.7224914699909277e-5
9508063	2927	1.3991604646435007e-5
9508063	2928	1.2995544238947332e-5
9508063	2929	3.679207793538808e-6
9508063	2930	9.608946811567876e-7
9508063	2931	2.2909529207026935e-7
9508063	2932	5.41438147649842e-8
9508063	2933	1.3125071696151736e-8
9508063	2934	3.982192797735706e-9
9508063	2935	1.999769461136225e-9
9508063	2936	1.0574991392786615e-5
9508063	2937	1.8041399016510695e-5
9508063	2938	2.2001184333930723e-5
9508063	2939	2.4538820071029477e-5
9508063	2940	2.6814534066943452e-5
9508063	2941	2.8172640668344684e-5
9508063	2942	2.701948324101977e-5
9508063	2943	1.2230218999320641e-5
9508063	2944	6.493053206213517e-6
9508063	2945	4.776331024913816e-6
9508063	2946	4.8369006435677875e-6
9508063	2947	5.430254987004446e-6
9508063	2948	6.259340807446279e-6
9508063	2949	6.982842933211941e-6
9508063	2950	2.1998239390086383e-5
9508063	2951	3.9263297367142513e-5
9508063	2952	5.0218797696288675e-5
9508063	2953	5.7073997595580295e-5
9508063	2954	6.224631215445697e-5
9508063	2955	6.689915608149022e-5
9508063	2956	7.141137757571414e-5
9508063	2957	4.4825501390732825e-5
9508063	2958	2.0268756998120807e-5
9508063	2959	7.463010206265608e-6
9508063	2960	2.3933876036608126e-6
9508063	2961	6.961807912375662e-7
9508063	2962	1.8939539359053015e-7
9508063	2963	4.9668589241491645e-8
9508063	2964	1.3274225274528817e-8
9508063	2965	4.17244994110888e-9
9508063	2966	1.957056072754426e-9
9508063	2967	1.4322178998327217e-9
9508063	2968	1.3457535086303096e-9
9508063	2969	1.3648536745236584e-9
9508063	2970	1.4269880832529225e-9
9508063	2971	5.819983925903216e-6
9508063	2972	8.249776328739244e-6
9508063	2973	8.95303764991695e-6
9508063	2974	9.322201549366582e-6
9508063	2975	8.781145879765972e-6
9508063	2976	8.76402100402629e-6
9508063	2977	3.707847554323962e-6
9508063	2978	1.2689690720435465e-6
9508063	2979	3.879028440678667e-7
9508063	2980	1.1255048093516962e-7
9508063	2981	3.2076911793410545e-8
9508063	2982	9.559951941184863e-9
9508063	2983	3.487307775884574e-9
9508063	2984	1.8892705178075175e-9
9508063	2985	3.790023583860602e-7
9508063	2986	5.56069664980896e-7
9508063	2987	6.166587240841181e-7
9508063	2988	6.401833729796635e-7
9508063	2989	6.523548563563963e-7
9508063	2990	6.628700930377818e-7
9508063	2991	6.572602728738275e-7
9508063	2992	7.618707604706287e-5
9508063	2993	1.287829363718629e-4
9508063	2994	1.529134897282347e-4
9508063	2995	1.6283427248708904e-4
9508063	2996	1.674001250648871e-4
9508063	2997	1.7016625497490168e-4
9508063	2998	1.7237178690265864e-4
9508063	2999	1.9190937746316195e-4
9508063	3000	2.1024666784796864e-4
9508063	3001	2.2058178728912026e-4
9508063	3002	2.2551030269823968e-4
9508063	3003	2.283066714880988e-4
9508063	3004	2.304498921148479e-4
9508063	3005	2.32402075198479e-4
9508063	3006	1.317053392995149e-4
9508063	3007	5.557181793847121e-5
9508063	3008	2.0497056539170444e-5
9508063	3009	7.714384082646575e-6
9508063	3010	3.662330527731683e-6
9508063	3011	2.499624997653882e-6
9508063	3012	2.1995290353515884e-6
9508063	3013	8.082719432422891e-5
9508063	3014	1.273835077881813e-4
9508063	3015	1.4585003373213112e-4
9508063	3016	1.5244023234117776e-4
9508063	3017	1.5534344129264355e-4
9508063	3018	1.5729227743577212e-4
9508063	3019	1.5894790703896433e-4
9508063	3020	7.666420424357057e-5
9508063	3021	2.737612339842599e-5
9508063	3022	8.31261513667414e-6
9508063	3023	2.2866311155667063e-6
9508063	3024	5.882776008547808e-7
9508063	3025	1.4468039921666787e-7
9508063	3026	3.498976752780436e-8
9508063	3027	6.97912837495096e-5
9508063	3028	1.2085572234354913e-4
9508063	3029	1.4376816397998482e-4
9508063	3030	1.5203026123344898e-4
9508063	3031	1.5474054089281708e-4
9508063	3032	1.55658955918625e-4
9508063	3033	1.5606064698658884e-4
9508063	3034	1.2686458649113774e-4
9508063	3035	8.565404277760535e-5
9508063	3036	6.557663436979055e-5
9508063	3037	5.8357822126708925e-5
9508063	3038	5.6427343224640936e-5
9508063	3039	5.574986425926909e-5
9508063	3040	5.579622302320786e-5
9508063	3041	5.980683636153117e-5
9508063	3042	9.359061368741095e-5
9508063	3043	1.1485497816465795e-4
9508063	3044	1.2381383567117155e-4
9508063	3045	1.2635279563255608e-4
9508063	3046	1.278855197597295e-4
9508063	3047	1.3251506607048213e-4
9508063	3048	8.946769958129153e-5
9508063	3049	4.454723602975719e-5
9508063	3050	1.816475560190156e-5
9508063	3051	6.464744728873484e-6
9508063	3052	2.0900160961900838e-6
9508063	3053	6.292609100455593e-7
9508063	3054	1.7987547096254275e-7
9508063	3055	4.962805988384389e-8
9508063	3056	1.3593999703687132e-8
9508063	3057	3.95291799293318e-9
9508063	3058	1.4344423426848607e-9
9508063	3059	7.851096439637217e-10
9508063	3060	6.167139576795932e-10
9508063	3061	5.700804273089943e-10
9508063	3062	2.9797922252328135e-5
9508063	3063	4.831465412280522e-5
9508063	3064	5.675065403920598e-5
9508063	3065	6.007280171616003e-5
9508063	3066	6.154074799269438e-5
9508063	3067	6.2405044445768e-5
9508063	3068	3.2153824577108026e-5
9508063	3069	1.3255499652586877e-5
9508063	3070	4.810061454918468e-6
9508063	3071	1.6032247458497295e-6
9508063	3072	5.031662340115872e-7
9508063	3073	1.5104339468052785e-7
9508063	3074	4.4299742540943043e-8
9508063	3075	1.288402540211564e-8
9508063	3076	7.558472816526773e-7
9508063	3077	1.2209566193632782e-6
9508063	3078	1.2728046385745984e-6
9508063	3079	1.28233807572542e-6
9508063	3080	1.304986426475807e-6
9508063	3081	1.3040852309131878e-6
9508063	3082	1.2896663292849553e-6
9508063	3083	1.0299589484930038e-4
9508063	3084	1.7982984718400985e-4
9508063	3085	2.1659031335730106e-4
9508063	3086	2.3084960412234068e-4
9508063	3087	2.3449709988199174e-4
9508063	3088	2.3568293545395136e-4
9508063	3089	2.373884490225464e-4
9508063	3090	2.494095533620566e-4
9508063	3091	2.6486863498575985e-4
9508063	3092	2.7465488528832793e-4
9508063	3093	2.809989673551172e-4
9508063	3094	2.779626229312271e-4
9508063	3095	2.7777618379332125e-4
9508063	3096	2.7819856768473983e-4
9508063	3097	1.648281468078494e-4
9508063	3098	7.391247345367447e-5
9508063	3099	2.8598202334251255e-5
9508063	3100	1.0693287549656816e-5
9508063	3101	4.8989186325343326e-6
9508063	3102	3.135252654828946e-6
9508063	3103	2.63941387856903e-6
9508063	3104	9.833341755438596e-5
9508063	3105	1.6108948329929262e-4
9508063	3106	1.8822691345121711e-4
9508063	3107	1.9859537133015692e-4
9508063	3108	2.0282765035517514e-4
9508063	3109	2.051952324109152e-4
9508063	3110	2.078376419376582e-4
9508063	3111	1.0936862963717431e-4
9508063	3112	4.3331710912752897e-5
9508063	3113	1.4538173672917765e-5
9508063	3114	4.441797500476241e-6
9508063	3115	1.2751960412060726e-6
9508063	3116	3.513591479986644e-7
9508063	3117	9.4406246375911e-8
9508063	3118	7.491619908250868e-5
9508063	3119	1.3477365428116173e-4
9508063	3120	1.6319958376698196e-4
9508063	3121	1.7415908223483711e-4
9508063	3122	1.7852586461231112e-4
9508063	3123	1.8024143355432898e-4
9508063	3124	1.8059262947645038e-4
9508063	3125	1.548269356135279e-4
9508063	3126	1.079505163943395e-4
9508063	3127	8.39786880533211e-5
9508063	3128	7.530085713369772e-5
9508063	3129	7.31004765839316e-5
9508063	3130	7.305329199880362e-5
9508063	3131	7.372177060460672e-5
9508063	3132	4.986542262486182e-5
9508063	3133	8.769144915277138e-5
9508063	3134	1.1177258420502767e-4
9508063	3135	1.1752772843465209e-4
9508063	3136	1.1496485240058973e-4
9508063	3137	1.1087098391726613e-4
9508063	3138	1.0706657485570759e-4
9508063	3139	7.374839333351701e-5
9508063	3140	3.8814432627987117e-5
9508063	3141	1.6991019947454333e-5
9508063	3142	6.546619715663837e-6
9508063	3143	2.3025215796224074e-6
9508063	3144	7.584882837363693e-7
9508063	3145	2.3734473586500826e-7
9508063	3146	7.188904760369041e-8
9508063	3147	2.144537880610642e-8
9508063	3148	6.497460347532069e-9
9508063	3149	2.1803094885086693e-9
9508063	3150	9.552787449962352e-10
9508063	3151	6.101155691773386e-10
9508063	3152	5.115203816075109e-10
9508063	3153	3.609499253798276e-5
9508063	3154	6.0631733504123986e-5
9508063	3155	7.268246554303914e-5
9508063	3156	7.780719897709787e-5
9508063	3157	7.977824861882254e-5
9508063	3158	8.069168688962236e-5
9508063	3159	4.447133687790483e-5
9508063	3160	1.9743381926673464e-5
9508063	3161	7.722926966380328e-6
9508063	3162	2.7720457183022518e-6
9508063	3163	9.416153261554427e-7
9508063	3164	3.0686106811117497e-7
9508063	3165	9.696462655028881e-8
9508063	3166	3.007039595104288e-8
9508063	3167	3.480188013327279e-7
9508063	3168	5.795996003143955e-7
9508063	3169	6.88879424615152e-7
9508063	3170	7.335374334616063e-7
9508063	3171	7.522288001382549e-7
9508063	3172	7.61636215429462e-7
9508063	3173	7.679343525524018e-7
9508063	3174	3.686796480906196e-5
9508063	3175	6.883726746309549e-5
9508063	3176	8.631647506263107e-5
9508063	3177	9.388874605065212e-5
9508063	3178	9.663898526923731e-5
9508063	3179	9.740729001350701e-5
9508063	3180	9.756603685673326e-5
9508063	3181	1.0168778680963442e-4
9508063	3182	1.0941911750705913e-4
9508063	3183	1.1559847189346328e-4
9508063	3184	1.1883919796673581e-4
9508063	3185	1.199437101604417e-4
9508063	3186	1.1980575072811916e-4
9508063	3187	1.1909215390915051e-4
9508063	3188	8.272877312265337e-5
9508063	3189	4.523476309259422e-5
9508063	3190	2.16175576497335e-5
9508063	3191	9.871934707916807e-6
9508063	3192	4.845092462346656e-6
9508063	3193	2.876260396078578e-6
9508063	3194	2.1547564301727107e-6
9508063	3195	4.823486233362928e-5
9508063	3196	8.962531137512997e-5
9508063	3197	1.1387408449081704e-4
9508063	3198	1.2561309267766774e-4
9508063	3199	1.3078787014819682e-4
9508063	3200	1.3302489242050797e-4
9508063	3201	1.0575821943348274e-4
9508063	3202	4.3051360989920795e-5
9508063	3203	1.7881331586977467e-5
9508063	3204	6.182064225868089e-6
9508063	3205	1.8934521222035983e-6
9508063	3206	5.361105195333948e-7
9508063	3207	1.460875012071483e-7
9508063	3208	3.912797907901222e-8
9508063	3209	2.966894317069091e-5
9508063	3210	5.316721581039019e-5
9508063	3211	6.448982458095998e-5
9508063	3212	6.908090290380642e-5
9508063	3213	7.08340885466896e-5
9508063	3214	7.267820183187723e-5
9508063	3215	7.299886783584952e-5
9508063	3216	6.193578155944124e-5
9508063	3217	4.347841604612768e-5
9508063	3218	3.4717297239694744e-5
9508063	3219	3.203195956302807e-5
9508063	3220	3.167674731230363e-5
9508063	3221	3.201765866833739e-5
9508063	3222	3.2474919862579554e-5
9508063	3223	3.870440923492424e-5
9508063	3224	6.410972127923742e-5
9508063	3225	8.028574666241184e-5
9508063	3226	8.73341632541269e-5
9508063	3227	8.633415563963354e-5
9508063	3228	8.306204836117104e-5
9508063	3229	8.318813343066722e-5
9508063	3230	5.261351907392964e-5
9508063	3231	2.4216449673986062e-5
9508063	3232	8.838200301397592e-6
9508063	3233	2.814981144183548e-6
9508063	3234	8.159049116329697e-7
9508063	3235	2.256111457654697e-7
9508063	3236	5.945318193312232e-8
9508063	3237	1.5725037272318332e-8
9508063	3238	4.612620063682016e-9
9508063	3239	1.821182316064096e-9
9508063	3240	1.1463063831484988e-9
9508063	3241	9.788885257933089e-10
9508063	3242	9.307849491158038e-10
9508063	3243	9.090078134654789e-10
9508063	3244	1.1011470633093268e-5
9508063	3245	1.715567850624211e-5
9508063	3246	1.9822768081212416e-5
9508063	3247	1.9810344383586198e-5
9508063	3248	1.9728435290744528e-5
9508063	3249	1.9901743144146167e-5
9508063	3250	9.219902494805865e-6
9508063	3251	3.461738970145234e-6
9508063	3252	1.1127880270578316e-6
9508063	3253	3.3452005254730466e-7
9508063	3254	9.700289638203685e-8
9508063	3255	2.757518302587414e-8
9508063	3256	8.075742741198155e-9
9508063	3257	2.7722582007783103e-9
9508063	3258	2.3788432201854448e-7
9508063	3259	3.6367060829434195e-7
9508063	3260	3.8294837167995865e-7
9508063	3261	3.3232043961106683e-7
9508063	3262	2.892039105972799e-7
9508063	3263	2.777639735995763e-7
9508063	3264	2.814498429870582e-7
9508063	3265	3.15081124426797e-5
9508063	3266	5.0790520617738366e-5
9508063	3267	4.969804285792634e-5
9508063	3268	4.3541451304918155e-5
9508063	3269	4.283093585399911e-5
9508063	3270	4.4729880755767226e-5
9508063	3271	4.382075712783262e-5
9508063	3272	5.4385000112233683e-5
9508063	3273	5.853128823218867e-5
9508063	3274	6.161291094031185e-5
9508063	3275	6.364262662827969e-5
9508063	3276	6.3356026657857e-5
9508063	3277	6.218808266567066e-5
9508063	3278	5.9478705225046724e-5
9508063	3279	2.6233605240122415e-5
9508063	3280	6.490793111879611e-6
9508063	3281	1.4497906022370444e-6
9508063	3282	3.9747899904796213e-7
9508063	3283	1.7109022110162186e-7
9508063	3284	1.0688037122008609e-7
9508063	3285	3.9310684485371894e-8
9508063	3286	1.1798682031383123e-8
9508063	3287	4.546832244045618e-9
9508063	3288	5.6872536333685275e-6
9508063	3289	9.321987818111666e-6
9508063	3290	1.1700122740876395e-5
9508063	3291	1.2578045243571978e-5
9508063	3292	1.3837217011314351e-5
9508063	3293	1.521927333669737e-5
9508063	3294	6.337706508929841e-6
9508063	3295	1.8815057956089731e-6
9508063	3296	4.7412788717338117e-7
9508063	3297	1.0962616414644799e-7
9508063	3298	2.46489495481228e-8
9508063	3299	6.144297071131177e-9
9508063	3300	2.4506059403961444e-9
9508063	3301	1.4717436897626612e-5
9508063	3302	2.5386540073668584e-5
9508063	3303	3.104348070337437e-5
9508063	3304	3.4347169275861233e-5
9508063	3305	3.6738951166626066e-5
9508063	3306	3.8763184420531616e-5
9508063	3307	4.056493708048947e-5
9508063	3308	3.2165895390789956e-5
9508063	3309	2.1987481886753812e-5
9508063	3310	1.7747102901921608e-5
9508063	3311	1.6595837223576382e-5
9508063	3312	1.6522963051102124e-5
9508063	3313	1.6760166545282118e-5
9508063	3314	1.7076023141271435e-5
9508063	3315	4.1793693526415154e-5
9508063	3316	6.755561480531469e-5
9508063	3317	7.160963286878541e-5
9508063	3318	7.253196235978976e-5
9508063	3319	6.482697790488601e-5
9508063	3320	5.864704871783033e-5
9508063	3321	5.6805991334840655e-5
9508063	3322	2.926908382505644e-5
9508063	3323	1.1395336514397059e-5
9508063	3324	4.027222075819736e-6
9508063	3325	1.2328363254709984e-6
9508063	3326	3.293286852112942e-7
9508063	3327	7.629777343254318e-8
9508063	3328	2.015769062779782e-8
9508063	3329	6.318244150094188e-9
9508063	3330	2.777178931268054e-9
9508063	3331	1.881656830349243e-9
9508063	3332	1.6548644676817048e-9
9508063	3333	1.5977723588633808e-9
9508063	3334	1.5546335330185457e-9
9508063	3335	1.6272641012449185e-9
9508063	3336	3.3678791169222677e-6
9508063	3337	4.744659690913977e-6
9508063	3338	5.744422196585219e-6
9508063	3339	6.55653730063932e-6
9508063	3340	7.237319096020656e-6
9508063	3341	7.846520929888356e-6
9508063	3342	3.3759222333173966e-6
9508063	3343	1.1758883147194865e-6
9508063	3344	3.6820756577071734e-7
9508063	3345	1.0560576413354283e-7
9508063	3346	2.580071800650785e-8
9508063	3347	7.539335378226042e-9
9508063	3348	3.1417963786140035e-9
9508063	3349	2.020807299274452e-9
9508063	3350	3.006700808327878e-7
9508063	3351	4.4723046244143916e-7
9508063	3352	5.060898615738552e-7
9508063	3353	5.337990955922578e-7
9508063	3354	5.51781283775199e-7
9508063	3355	5.665650064656802e-7
9508063	3356	5.796838991045661e-7
9508063	3357	7.080980140017346e-5
9508063	3358	1.1930819891858846e-4
9508063	3359	1.411347766406834e-4
9508063	3360	1.500153011875227e-4
9508063	3361	1.5415223606396466e-4
9508063	3362	1.567658327985555e-4
9508063	3363	1.5889275528024882e-4
9508063	3364	1.7596702673472464e-4
9508063	3365	1.9152862660121173e-4
9508063	3366	1.9574430189095438e-4
9508063	3367	1.9779871217906475e-4
9508063	3368	2.0014701294712722e-4
9508063	3369	1.9740898278541863e-4
9508063	3370	1.9473439897410572e-4
9508063	3371	1.06033832707908e-4
9508063	3372	4.320537846069783e-5
9508063	3373	1.5432988220709376e-5
9508063	3374	5.725418304791674e-6
9508063	3375	2.6997356599167688e-6
9508063	3376	1.8615093040352804e-6
9508063	3377	1.6569358649576316e-6
9508063	3378	6.545191718032584e-5
9508063	3379	1.0061707143904641e-4
9508063	3380	1.1399282811908051e-4
9508063	3381	1.1902120604645461e-4
9508063	3382	1.2159630568930879e-4
9508063	3383	1.235477247973904e-4
9508063	3384	1.2534017150755972e-4
9508063	3385	5.677956869476475e-5
9508063	3386	1.885826168290805e-5
9508063	3387	5.316466740623582e-6
9508063	3388	1.3586950444732793e-6
9508063	3389	3.2670564564796223e-7
9508063	3390	7.601465767947957e-8
9508063	3391	1.7848545752485734e-8
9508063	3392	6.827697507105768e-5
9508063	3393	1.1662080942187458e-4
9508063	3394	1.3790378579869866e-4
9508063	3395	1.4576816465705633e-4
9508063	3396	1.4876715431455523e-4
9508063	3397	1.5022481966298074e-4
9508063	3398	1.511792652308941e-4
9508063	3399	1.1562448344193399e-4
9508063	3400	7.470088166883215e-5
9508063	3401	5.6156772188842297e-5
9508063	3402	5.0016376917483285e-5
9508063	3403	4.854117287322879e-5
9508063	3404	4.848653043154627e-5
9508063	3405	4.876932507613674e-5
9508063	3406	5.800043072667904e-5
9508063	3407	9.180332563119009e-5
9508063	3408	1.1200858716620132e-4
9508063	3409	1.2000036076642573e-4
9508063	3410	1.2197885371278971e-4
9508063	3411	1.2160534970462322e-4
9508063	3412	1.2043355673085898e-4
9508063	3413	7.84948279033415e-5
9508063	3414	3.791842391365208e-5
9508063	3415	1.5027193512651138e-5
9508063	3416	5.192897788219852e-6
9508063	3417	1.6297810816467972e-6
9508063	3418	4.7671707648078154e-7
9508063	3419	1.3258348019462574e-7
9508063	3420	3.577079610295186e-8
9508063	3421	9.75416902804227e-9
9508063	3422	2.989556380228464e-9
9508063	3423	1.2714970187843733e-9
9508063	3424	8.387611161175812e-10
9508063	3425	7.260204104575507e-10
9508063	3426	6.923041584450118e-10
9508063	3427	2.85119403997669e-5
9508063	3428	4.5761375076835975e-5
9508063	3429	5.341668293112889e-5
9508063	3430	5.649161175824702e-5
9508063	3431	5.7802270021056756e-5
9508063	3432	5.663856791215949e-5
9508063	3433	2.756351932475809e-5
9508063	3434	1.0837042282219045e-5
9508063	3435	3.7681888898077887e-6
9508063	3436	1.2043709602949093e-6
9508063	3437	3.637362055997073e-7
9508063	3438	1.0569731045961817e-7
9508063	3439	2.9979432270010875e-8
9508063	3440	8.608126655929027e-9
9508063	3441	6.813470463384874e-7
9508063	3442	1.0699436643335503e-6
9508063	3443	1.2220882581459591e-6
9508063	3444	1.2778751852238202e-6
9508063	3445	1.302573764405679e-6
9508063	3446	1.3188182492740452e-6
9508063	3447	1.3325834515853785e-6
9508063	3448	1.0120779916178435e-4
9508063	3449	1.7921763355843723e-4
9508063	3450	2.170439256587997e-4
9508063	3451	2.3212940141092986e-4
9508063	3452	2.3754185531288385e-4
9508063	3453	2.3939248058013618e-4
9508063	3454	2.4026594473980367e-4
9508063	3455	2.3295765276998281e-4
9508063	3456	2.328984410269186e-4
9508063	3457	2.3492115724366158e-4
9508063	3458	2.3629631323274225e-4
9508063	3459	2.3773043358232826e-4
9508063	3460	2.3812399012967944e-4
9508063	3461	2.378861972829327e-4
9508063	3462	1.4946032024454325e-4
9508063	3463	7.166530849644914e-5
9508063	3464	3.0158973459037952e-5
9508063	3465	1.2765905921696685e-5
9508063	3466	6.443588517868193e-6
9508063	3467	4.329856892582029e-6
9508063	3468	3.6935487059963634e-6
9508063	3469	1.027863982017152e-4
9508063	3470	1.753283868310973e-4
9508063	3471	2.1008370094932616e-4
9508063	3472	2.24369578063488e-4
9508063	3473	2.296533202752471e-4
9508063	3474	2.3176132526714355e-4
9508063	3475	2.3252995742950588e-4
9508063	3476	1.3289970229379833e-4
9508063	3477	5.836449417984113e-5
9508063	3478	2.2058051399653777e-5
9508063	3479	7.556786840723362e-6
9508063	3480	2.423061232548207e-6
9508063	3481	7.436071882693795e-7
9508063	3482	2.211966432241752e-7
9508063	3483	5.2459163271123543e-05
9508063	3484	9.764768765307963e-5
9508063	3485	1.2146010703872889e-4
9508063	3486	1.3121070514898747e-4
9508063	3487	1.345313503406942e-4
9508063	3488	1.3561922241933644e-4
9508063	3489	1.3594955089502037e-4
9508063	3490	1.4855572953820229e-4
9508063	3491	1.1925365834031254e-4
9508063	3492	9.94449364952743e-5
9508063	3493	8.915031503420323e-5
9508063	3494	8.58907587826252e-5
9508063	3495	8.459579839836806e-5
9508063	3496	8.465328573947772e-5
9508063	3497	2.4750417651375756e-5
9508063	3498	1.4858714166621212e-5
9508063	3499	1.3949877939012367e-5
9508063	3500	1.4060545254324097e-5
9508063	3501	1.3933046830061357e-5
9508063	3502	1.3615306670544669e-5
9508063	3503	1.3288506124808919e-5
9508063	3504	9.84294183581369e-6
9508063	3505	5.743651399825467e-6
9508063	3506	2.8198089694342343e-6
9508063	3507	1.2235421991135809e-6
9508063	3508	4.819350465368188e-7
9508063	3509	1.7864245194232353e-7
9508063	3510	6.32791810062372e-8
9508063	3511	2.1757507795427955e-8
9508063	3512	7.41091676914607e-9
9508063	3513	2.6384332496576235e-9
9508063	3514	1.0943896899817673e-9
9508063	3515	6.037887967380584e-10
9508063	3516	4.4848894042992526e-10
9508063	3517	3.9864808676348673e-10
9508063	3518	3.955040665459819e-5
9508063	3519	6.800737173762172e-5
9508063	3520	8.269265526905656e-5
9508063	3521	8.930904732551426e-5
9508063	3522	9.22616382013075e-5
9508063	3523	9.368079190608114e-5
9508063	3524	5.447466537589207e-5
9508063	3525	2.5711769922054373e-5
9508063	3526	1.0784723599499557e-5
9508063	3527	4.17773026128998e-6
9508063	3528	1.5255297967087245e-6
9508063	3529	5.341158271221502e-7
9508063	3530	1.8122231892903073e-7
9508063	3531	6.002793639936499e-8
9508063	3532	3.819598646259692e-7
9508063	3533	6.513257062579214e-7
9508063	3534	7.925597742541868e-7
9508063	3535	8.55286259593413e-7
9508063	3536	8.822316885925829e-7
9508063	3537	8.952513326221379e-7
9508063	3538	9.030044907376578e-7
9508063	3539	3.330059189465828e-5
9508063	3540	8.085911395028234e-5
9508063	3541	1.0666430898709223e-4
9508063	3542	1.1503045971039683e-4
9508063	3543	1.1515885853441432e-4
9508063	3544	1.127100913436152e-4
9508063	3545	1.1048122541978955e-4
9508063	3546	1.1927076411666349e-4
9508063	3547	1.331069361185655e-4
9508063	3548	1.4371534052770585e-4
9508063	3549	1.4904586714692414e-4
9508063	3550	1.5080628509167582e-4
9508063	3551	1.5031654038466513e-4
9508063	3552	1.4901842223480344e-4
9508063	3553	1.054455860867165e-4
9508063	3554	5.908123785047792e-5
9508063	3555	2.887445043597836e-5
9508063	3556	1.3344729268283118e-5
9508063	3557	6.409495654224884e-6
9508063	3558	3.582785211619921e-6
9508063	3559	2.499910806363914e-6
9508063	3560	4.562651884043589e-5
9508063	3561	8.549146150471643e-5
9508063	3562	1.0960185318253934e-4
9508063	3563	1.2162327038822696e-4
9508063	3564	1.2704232358373702e-4
9508063	3565	1.2945856724400073e-4
9508063	3566	1.3060627679806203e-4
9508063	3567	8.738195901969448e-5
9508063	3568	4.676886965171434e-5
9508063	3569	2.1882673536310904e-5
9508063	3570	9.368447535962332e-6
9508063	3571	3.7684242215618724e-6
9508063	3572	1.4483867971648579e-6
9508063	3573	5.379978915698302e-7
9508063	3574	1.5172086932579987e-5
9508063	3575	3.0951923690736294e-5
9508063	3576	4.0741884731687605e-5
9508063	3577	4.531802551355213e-5
9508063	3578	4.680509300669655e-5
9508063	3579	4.699996497947723e-5
9508063	3580	4.647449895855971e-5
9508063	3581	7.784654735587537e-5
9508063	3582	7.453704165527597e-5
9508063	3583	6.824835145380348e-5
9508063	3584	6.454607500927523e-5
9508063	3585	6.299183587543666e-5
9508063	3586	6.241392839001492e-5
9508063	3587	6.241006485652179e-5
9508063	3588	1.5322631952585652e-5
9508063	3589	4.3295149225741625e-6
9508063	3590	1.7298110606134287e-6
9508063	3591	1.0975984423566842e-6
9508063	3592	9.485110581408662e-7
9508063	3593	9.032772823047708e-7
9508063	3594	8.809601013126667e-7
9508063	3595	7.896109082139446e-7
9508063	3596	5.389624107010604e-7
9508063	3597	2.7463957508189196e-7
9508063	3598	1.1638402952485194e-7
9508063	3599	4.2222811913461555e-8
9508063	3600	1.0156165686225904e-8
9508063	3601	2.6143738285355766e-9
9508063	3602	1.190638254655596e-9
9508063	3603	9.041594140057896e-10
9508063	3604	8.955448049796644e-10
9508063	3605	9.145036394819783e-10
9508063	3606	9.302428827240306e-10
9508063	3607	9.287929314538701e-10
9508063	3608	9.422569391404068e-10
9508063	3609	6.391763690771768e-6
9508063	3610	9.855732059804723e-6
9508063	3611	1.1569303751457483e-5
9508063	3612	1.2423407497408334e-5
9508063	3613	1.211706785397837e-5
9508063	3614	1.1562686268007383e-5
9508063	3615	4.793588232132606e-6
9508063	3616	1.6688319419699837e-6
9508063	3617	5.292505989018537e-7
9508063	3618	1.5722589807865006e-7
9508063	3619	4.492026306479602e-8
9508063	3620	1.3035712065345706e-8
9508063	3621	4.219427918172869e-9
9508063	3622	1.812969108172524e-9
9508063	3623	1.6274803726901155e-7
9508063	3624	2.28903601851016e-7
9508063	3625	2.5185525487358973e-7
9508063	3626	2.66564427420235e-7
9508063	3627	2.8066025947737216e-7
9508063	3628	2.8254189032850263e-7
9508063	3629	2.7804091473626613e-7
9508063	3630	2.9762213671347126e-5
9508063	3631	4.9988095270236954e-5
9508063	3632	5.954362859483808e-5
9508063	3633	6.443814345402643e-5
9508063	3634	6.753199704689905e-5
9508063	3635	6.97567593306303e-5
9508063	3636	7.147694122977555e-5
9508063	3637	9.663319360697642e-5
9508063	3638	1.1586541222641245e-4
9508063	3639	1.2481596786528826e-4
9508063	3640	1.2903014430776238e-4
9508063	3641	1.3115615001879632e-4
9508063	3642	1.3249597395770252e-4
9508063	3643	1.2647076800931245e-4
9508063	3644	6.943209882592782e-5
9508063	3645	2.8317104806774296e-5
9508063	3646	9.658661838329863e-6
9508063	3647	3.3072619771701284e-6
9508063	3648	1.1395133014957537e-6
9508063	3649	5.690727107321436e-7
9508063	3650	2.0890966823117196e-7
9508063	3651	5.69010367712508e-8
9508063	3652	1.0051453891435358e-8
9508294	0	6.194738034537295e-6
9508294	1	4.4785698264604434e-5
9508294	2	7.572086178697646e-5
9508294	3	9.182755457004532e-5
9508294	4	9.805958688957617e-5
9508294	5	9.609361586626619e-5
9508294	6	9.360037074657157e-5
9508294	7	1.1789203563239425e-4
9508294	8	1.0206512524746358e-4
9508294	9	8.489054744131863e-5
9508294	10	7.866184751037508e-5
9508294	11	7.02010074746795e-5
9508294	12	5.383600000641309e-5
9508294	13	4.215495573589578e-5
9508294	14	1.510128549853107e-5
9508294	15	9.938437870005146e-6
9508294	16	9.167289135803003e-6
9508294	17	9.26842403714545e-6
9508294	18	9.899476935970597e-6
9508294	19	1.012184475257527e-5
9508294	20	8.788363629719242e-6
9508294	21	4.8547803999099415e-6
9508294	22	2.334595137654105e-6
9508294	23	9.642772056395188e-7
9508294	24	3.6852176776847045e-7
9508294	25	1.2832063589485188e-7
9508294	26	4.25721680130664e-8
9508294	27	1.3552085675883063e-8
9508294	28	5.6117573876690585e-6
9508294	29	1.0050930541183334e-5
9508294	30	1.186724239232717e-5
9508294	31	1.2485566912801005e-5
9508294	32	1.2229201274749357e-5
9508294	33	1.1738295143004507e-5
9508294	34	1.1077867384301499e-5
9508294	35	6.7168848545406945e-6
9508294	36	3.1253100587491645e-6
9508294	37	1.2302577943046344e-6
9508294	38	4.2355765117463307e-7
9508294	39	1.3226643602592958e-7
9508294	40	3.806601256428621e-8
9508294	41	1.0754049206695981e-8
9508294	42	1.1520741281856317e-5
9508294	43	1.9664325009216554e-5
9508294	44	2.3895776394056156e-5
9508294	45	2.616831443447154e-5
9508294	46	2.76716109510744e-5
9508294	47	2.8885764550068416e-5
9508294	48	2.9984188586240634e-5
9508294	49	1.6065345334936865e-5
9508294	50	6.423134436772671e-6
9508294	51	2.2038905171939405e-6
9508294	52	6.901067308717757e-7
9508294	53	2.0369259345898172e-7
9508294	54	5.7775597639420084e-8
9508294	55	1.5972791089780003e-8
9508294	56	4.3274352989897125e-9
9508294	57	1.1950921363634848e-9
9508294	58	3.736527476316809e-10
9508294	59	1.5952872356450598e-10
9508294	60	1.0398296113045546e-10
9508294	61	8.934409462257875e-11
9508294	62	8.515262106545407e-11
9508294	63	8.527015205039845e-11
9508294	64	2.4995530111482367e-5
9508294	65	3.650172948255204e-5
9508294	66	3.9357386413030326e-5
9508294	67	3.98917545680888e-5
9508294	68	3.9087983168428764e-5
9508294	69	3.880728763760999e-5
9508294	70	2.8077563911210746e-5
9508294	71	3.10002506012097e-5
9508294	72	3.7437766877701506e-5
9508294	73	4.1958122892538086e-5
9508294	74	4.4714844989357516e-5
9508294	75	4.648815593100153e-5
9508294	76	4.7843550419202074e-5
9508294	77	4.246319440426305e-5
9508294	78	3.156971433782019e-5
9508294	79	2.2410044039133936e-5
9508294	80	1.6864512872416526e-5
9508294	81	1.4084083886700682e-5
9508294	82	1.2883884664915968e-5
9508294	83	1.2440644240996335e-5
9508294	84	1.5264446119545028e-5
9508294	85	1.771469942468684e-5
9508294	86	1.8994047422893345e-5
9508294	87	1.9648212401079945e-5
9508294	88	2.007365219469648e-5
9508294	89	2.0439018044271506e-5
9508294	90	2.0801677237614058e-5
9508294	91	3.8892289012437686e-5
9508294	92	5.490520197781734e-5
9508294	93	6.434287934098393e-5
9508294	94	6.899723666720092e-5
9508294	95	7.116571941878647e-5
9508294	96	7.193292549345642e-5
9508294	97	7.218051177915186e-5
9508294	98	2.6545245782472193e-4
9508294	99	2.9841376817785203e-4
9508294	100	3.0073116067796946e-4
9508294	101	3.0270524439401925e-4
9508294	102	3.0809431336820126e-4
9508294	103	3.160306659992784e-4
9508294	104	3.25395172694698e-4
9508294	105	9.655114990891889e-5
9508294	106	3.892246604664251e-5
9508294	107	2.445035170239862e-5
9508294	108	2.102352118527051e-5
9508294	109	2.0377638065838255e-5
9508294	110	2.0306726582930423e-5
9508294	111	2.033794044109527e-5
9508294	112	1.3236019185569603e-5
9508294	113	7.532270501542371e-6
9508294	114	3.850799657811876e-6
9508294	115	1.8074011904900544e-6
9508294	116	7.946801474645326e-7
9508294	117	3.326478577037051e-7
9508294	118	1.3398418730048434e-7
9508294	119	8.382695341424551e-6
9508294	120	1.8373297280049883e-5
9508294	121	2.569913340266794e-5
9508294	122	2.981973739224486e-5
9508294	123	3.188914342899807e-5
9508294	124	3.289135202066973e-5
9508294	125	3.3412183256587014e-5
9508294	126	2.5940522391465493e-5
9508294	127	1.6261608834611252e-5
9508294	128	8.858583896653727e-6
9508294	129	3.882197233906481e-6
9508294	130	1.6153981050592847e-6
9508294	131	6.665048317699984e-7
9508294	132	2.6897615157395194e-7
9508294	133	1.6044927178882062e-5
9508294	134	3.214865500922315e-5
9508294	135	4.284100577933714e-5
9508294	136	4.883246583631262e-5
9508294	137	5.202900501899421e-5
9508294	138	5.381191658671014e-5
9508294	139	5.494774450198747e-5
9508294	140	4.104430990992114e-5
9508294	141	2.510018748580478e-5
9508294	142	1.3560734259954188e-5
9508294	143	6.756969014531933e-6
9508294	144	3.186816911693313e-6
9508294	145	1.4440635140999802e-6
9508294	146	6.356220296765969e-7
9508294	147	2.738655950906832e-7
9508294	148	1.161529539217554e-7
9508294	149	4.8679929420814005e-8
9508294	150	2.0232853614743362e-8
9508294	151	8.36388736047411e-9
9508294	152	3.4608296228810786e-9
9508294	153	1.4466776665500447e-9
9508294	154	6.169470490036133e-10
9508294	155	4.1886123653966933e-5
9508294	156	7.92100909166038e-5
9508294	157	1.0173792543355376e-4
9508294	158	1.1337589239701629e-4
9508294	159	1.1927596642635763e-4
9508294	160	1.2288584548514336e-4
9508294	161	8.986964530777186e-5
9508294	162	6.0864065744681284e-5
9508294	163	4.478251503314823e-5
9508294	164	3.773789285332896e-5
9508294	165	3.492591349640861e-5
9508294	166	3.061678580706939e-5
9508294	167	2.333913289476186e-5
9508294	168	1.862621502368711e-5
9508294	169	1.2824514669773635e-5
9508294	170	1.0253153050143737e-5
9508294	171	9.12643827177817e-6
9508294	172	8.023531336220913e-6
9508294	173	6.7799969656334724e-6
9508294	174	4.3049903979408555e-6
9508294	175	4.033279310533544e-6
9508294	176	5.2121868066024035e-6
9508294	177	6.123319508333225e-6
9508294	178	5.509757102117874e-6
9508294	179	3.4374318147456506e-6
9508294	180	2.138862100764527e-6
9508294	181	9.734897048474522e-7
9508294	182	2.4050945285125636e-5
9508294	183	4.078806523466483e-5
9508294	184	4.89870690216776e-5
9508294	185	5.2979223255533725e-5
9508294	186	5.454081474454142e-5
9508294	187	5.538378536584787e-5
9508294	188	5.607877756119706e-5
9508294	189	6.632987642660737e-4
9508294	190	9.286017739214003e-4
9508294	191	9.67411557212472e-4
9508294	192	8.863246766850352e-4
9508294	193	8.629845106042922e-4
9508294	194	8.551936480216682e-4
9508294	195	8.810545550659299e-4
9508294	196	3.691099991556257e-4
9508294	197	1.6286582103930414e-4
9508294	198	7.274508971022442e-5
9508294	199	3.0469314879155718e-5
9508294	200	1.3137793757778127e-5
9508294	201	5.851636615261668e-6
9508294	202	2.6705647542257793e-6
9508294	203	1.247046157004661e-6
9508294	204	5.993391027914186e-7
9508294	205	2.9162518444536545e-7
9508294	206	1.4290334604538657e-7
9508294	207	7.043446004217913e-8
9508294	208	3.496264255886672e-8
9508294	209	1.7661363926890772e-8
9508294	210	9.1312681860245e-9
9508294	211	4.824056265562149e-9
9508294	212	2.5826676353091216e-9
9508294	213	1.4082212063115662e-9
9508294	214	7.891963194062157e-10
9508294	215	4.673262887777696e-10
9508294	216	2.9803848278220357e-10
9508294	217	2.060162596073667e-10
9508294	218	1.5669976427545862e-10
9508294	219	1.2929035619890783e-10
9508294	220	1.1443065939253927e-10
9508294	221	1.0780882436778327e-10
9508294	222	1.0466671973574648e-10
9508294	223	9.496353703397631e-11
9508294	224	8.789153432831043e-11
9508294	225	8.412362473286805e-11
9508294	226	7.999162443539376e-11
9508294	227	7.704281657083811e-11
9508294	228	7.566670207070914e-11
9508294	229	7.561998249805413e-11
9508294	230	7.543136948395812e-11
9508294	231	7.479188796066794e-11
9508294	232	7.350803299388531e-11
9508294	233	1.6285951005556853e-6
9508294	234	2.2060112314647995e-6
9508294	235	1.6640460671624169e-6
9508294	236	9.775023954716744e-7
9508294	237	5.682686605723575e-7
9508294	238	3.3236457852581225e-7
9508294	239	1.7814130615079193e-7
9508294	240	9.0976655542363e-8
9508294	241	4.308969536737095e-8
9508294	242	1.9846766008413397e-8
9508294	243	9.055153071813038e-9
9508294	244	4.132923780986175e-9
9508294	245	1.908861957389263e-9
9508294	246	4.14495007134974e-5
9508294	247	7.093308522598818e-5
9508294	248	9.003499144455418e-5
9508294	249	7.452548743458465e-5
9508294	250	5.44487229490187e-5
9508294	251	4.3235693738097325e-5
9508294	252	4.626990630640648e-5
9508294	253	3.878342249663547e-5
9508294	254	2.5715060473885387e-5
9508294	255	2.011544165725354e-5
9508294	256	1.994460944843013e-5
9508294	257	2.1935869881417602e-5
9508294	258	2.4471028154948726e-5
9508294	259	2.438586852804292e-5
9508294	260	2.102008329529781e-5
9508294	261	1.5858589904382825e-5
9508294	262	1.0784048754430842e-5
9508294	263	7.076760994095821e-6
9508294	264	4.463019649847411e-6
9508294	265	2.7186529223399702e-6
9508294	266	2.343468167964602e-6
9508294	267	2.530591018512496e-6
9508294	268	2.96580628855736e-6
9508294	269	3.384346655366244e-6
9508294	270	3.6339401958684903e-6
9508294	271	3.6663495848188177e-6
9508294	272	3.560541017577634e-6
9508294	273	2.632752148201689e-5
9508294	274	4.2472893255762756e-5
9508294	275	5.159699867363088e-5
9508294	276	5.57973216928076e-5
9508294	277	5.700925612472929e-5
9508294	278	5.631066596833989e-5
9508294	279	5.473757119034417e-5
9508294	280	2.571053628344089e-4
9508294	281	3.504962951410562e-4
9508294	282	3.959812456741929e-4
9508294	283	4.198071837890893e-4
9508294	284	4.3366264435462654e-4
9508294	285	4.428494139574468e-4
9508294	286	4.498986527323723e-4
9508294	287	2.2963978699408472e-4
9508294	288	1.21641147416085e-4
9508294	289	7.000574260018766e-5
9508294	290	4.621737025445327e-5
9508294	291	3.5271968954475597e-5
9508294	292	3.029293475265149e-5
9508294	293	2.8049240427208133e-5
9508294	294	1.6837564544402994e-5
9508294	295	8.879562301444821e-6
9508294	296	4.651043582271086e-6
9508294	297	2.4434389160887804e-6
9508294	298	1.2796830333172693e-6
9508294	299	6.655170636804542e-7
9508294	300	3.4431516837685194e-7
9508294	301	2.4349767500098096e-6
9508294	302	6.51164555165451e-6
9508294	303	1.1239596460654866e-5
9508294	304	1.5096270544745494e-5
9508294	305	1.7699005184113048e-5
9508294	306	1.900994720926974e-5
9508294	307	2.0776860765181482e-5
9508294	308	1.968720789591316e-5
9508294	309	1.593273009348195e-5
9508294	310	1.1451435057097115e-5
9508294	311	7.572381946374662e-6
9508294	312	4.7053335947566666e-6
9508294	313	2.8007566470478196e-6
9508294	314	1.5996523643480032e-6
9508294	315	1.1798784726124723e-5
9508294	316	2.9307197110028937e-5
9508294	317	4.597685256158002e-5
9508294	318	5.7904482673620805e-5
9508294	319	6.473671237472445e-5
9508294	320	6.772655615350232e-5
9508294	321	6.826232129242271e-5
9508294	322	5.834374314872548e-5
9508294	323	3.74307346646674e-5
9508294	324	1.9862269255099818e-5
9508294	325	9.888824934023432e-6
9508294	326	4.669294412451563e-6
9508294	327	2.099616267514648e-6
9508294	328	9.052670293385745e-7
9508294	329	3.781579209771735e-7
9508294	330	1.556421977966238e-7
9508294	331	6.361840831914378e-8
9508294	332	2.5700687800167543e-8
9508294	333	9.77534586610318e-9
9508294	334	3.4266267601168465e-9
9508294	335	1.2526450987593307e-9
9508294	336	4.929318064839094e-10
9508294	337	6.34628304396756e-5
9508294	338	1.134220146923326e-4
9508294	339	1.4145905151963234e-4
9508294	340	1.5589249960612506e-4
9508294	341	1.635248336242512e-4
9508294	342	1.6815723211038858e-4
9508294	343	1.1782468209275976e-4
9508294	344	8.21174617158249e-5
9508294	345	6.704333645757288e-5
9508294	346	6.293282785918564e-5
9508294	347	6.257437780732289e-5
9508294	348	6.291222234722227e-5
9508294	349	6.303960253717378e-5
9508294	350	6.011955701978877e-5
9508294	351	4.94580963277258e-5
9508294	352	3.313714842079207e-5
9508294	353	2.1341698811738752e-5
9508294	354	1.4404620742425323e-5
9508294	355	1.1337802789057605e-5
9508294	356	1.0261291208735202e-5
9508294	357	1.5157049347180873e-5
9508294	358	1.9581704691518098e-5
9508294	359	2.1646652385243215e-5
9508294	360	2.1829318939126097e-5
9508294	361	2.19901939999545e-5
9508294	362	2.2538604753208347e-5
9508294	363	2.356327422603499e-5
9508294	364	1.1933706446143333e-5
9508294	365	4.600301508617122e-6
9508294	366	3.8770052924519405e-5
9508294	367	6.824862794019282e-5
9508294	368	8.371147850994021e-5
9508294	369	9.161134948953986e-5
9508294	370	9.638148912927136e-5
9508294	371	9.896193660097197e-5
9508294	372	1.2676620099227875e-4
9508294	373	1.1725433432729915e-4
9508294	374	1.0972272866638377e-4
9508294	375	1.071287551894784e-4
9508294	376	1.0777162242447957e-4
9508294	377	1.073420571628958e-4
9508294	378	1.0505133104743436e-4
9508294	379	4.278173946659081e-5
9508294	380	2.9209471904323436e-5
9508294	381	2.7375464924261905e-5
9508294	382	2.795315594994463e-5
9508294	383	2.8724283765768632e-5
9508294	384	2.7771902750828303e-5
9508294	385	2.6144252842641436e-5
9508294	386	1.4737021047039889e-5
9508294	387	6.934262728464091e-6
9508294	388	3.019162932105246e-6
9508294	389	1.2294483440200565e-6
9508294	390	4.6931299380048586e-7
9508294	391	1.6767548061125126e-7
9508294	392	5.745395625922356e-8
9508294	393	1.1517810889927205e-5
9508294	394	2.3004633476375602e-5
9508294	395	2.8965669116587378e-5
9508294	396	3.116813604719937e-5
9508294	397	3.180319981765933e-5
9508294	398	3.1675717764301226e-5
9508294	399	3.146802919218317e-5
9508294	400	2.0111354388063774e-5
9508294	401	9.845666681940202e-6
9508294	402	4.116711807000684e-6
9508294	403	1.555847802592325e-6
9508294	404	5.482411324919667e-7
9508294	405	1.8376536559117085e-7
9508294	406	5.943251579765274e-8
9508294	407	2.3342639906331897e-5
9508294	408	3.209162241546437e-5
9508294	409	2.7223830329603516e-5
9508294	410	2.128849519067444e-5
9508294	411	1.7955544535652734e-5
9508294	412	1.622181480342988e-5
9508294	413	1.6557827620999888e-5
9508294	414	8.832675121084321e-6
9508294	415	3.5331825074536027e-6
9508294	416	1.1600353673202335e-6
9508294	417	3.238629915358615e-7
9508294	418	8.438292553591964e-8
9508294	419	2.2275880695588057e-8
9508294	420	5.979829964530836e-9
9508294	421	1.6830091764674648e-9
9508294	422	5.62222157718395e-10
9508294	423	2.7266422453209316e-10
9508294	424	2.036550234008061e-10
9508294	425	1.8437852633557128e-10
9508294	426	1.7754701875372092e-10
9508294	427	1.740488031476417e-10
9508294	428	1.7183293676836797e-10
9508294	429	1.7826014300226234e-5
9508294	430	2.7058327759732492e-5
9508294	431	3.086710785282776e-5
9508294	432	3.279559678048827e-5
9508294	433	2.8886337531730533e-5
9508294	434	2.3228712962009013e-5
9508294	435	1.5746578355901875e-5
9508294	436	1.833848364185542e-5
9508294	437	2.276420855196193e-5
9508294	438	2.6095991415786557e-5
9508294	439	2.8503156499937177e-5
9508294	440	3.040834235434886e-5
9508294	441	3.21090774377808e-5
9508294	442	2.8497164748841897e-5
9508294	443	2.1203886717557907e-5
9508294	444	1.5319308658945374e-5
9508294	445	1.1997857654932886e-5
9508294	446	1.0508005289011635e-5
9508294	447	9.987436897063162e-6
9508294	448	9.893998139887117e-6
9508294	449	1.2921945199195761e-5
9508294	450	1.526444793853443e-5
9508294	451	1.650351805437822e-5
9508294	452	1.717044142424129e-5
9508294	453	1.7547783500049263e-5
9508294	454	1.7869253497337922e-5
9508294	455	1.8182598068960942e-5
9508294	456	3.118586027994752e-5
9508294	457	4.292228550184518e-5
9508294	458	4.999978773412295e-5
9508294	459	5.370604048948735e-5
9508294	460	5.5668635468464345e-5
9508294	461	5.657749352394603e-5
9508294	462	5.7351371651748195e-5
9508294	463	2.0194626995362341e-4
9508294	464	2.2836665448267013e-4
9508294	465	2.318807819392532e-4
9508294	466	2.3289152886718512e-4
9508294	467	2.3570678604301065e-4
9508294	468	2.406955900369212e-4
9508294	469	2.4717894848436117e-4
9508294	470	7.011130219325423e-5
9508294	471	2.9402377549558878e-5
9508294	472	1.9812157916021533e-5
9508294	473	1.7594871678738855e-5
9508294	474	1.7162255971925333e-5
9508294	475	1.6894953660084866e-5
9508294	476	1.6823194528114982e-5
9508294	477	1.0624742571962997e-5
9508294	478	5.68886071050656e-6
9508294	479	2.6752452413347783e-6
9508294	480	1.1394321290936205e-6
9508294	481	4.4972637169848895e-7
9508294	482	1.6526686863471696e-7
9508294	483	5.644899658818758e-8
9508294	484	8.28301563160494e-6
9508294	485	1.664169212745037e-5
9508294	486	2.1871146600460634e-5
9508294	487	2.469584796926938e-5
9508294	488	2.6285262720193714e-5
9508294	489	2.7064017558586784e-5
9508294	490	2.583953937573824e-5
9508294	491	1.681038884271402e-5
9508294	492	8.75060595717514e-6
9508294	493	3.4789582059602253e-6
9508294	494	1.296130335504131e-6
9508294	495	4.628033707376744e-7
9508294	496	1.5763876604069083e-7
9508294	497	5.2071165157485666e-8
9508294	498	1.4569353879778646e-5
9508294	499	2.6565616281004623e-5
9508294	500	3.336562076583505e-5
9508294	501	3.6929439374944195e-5
9508294	502	3.901826130459085e-5
9508294	503	4.051630821777508e-5
9508294	504	4.179493771516718e-5
9508294	505	2.625673914735671e-5
9508294	506	1.2845157471019775e-5
9508294	507	5.4336646826413926e-6
9508294	508	2.1069383819849463e-6
9508294	509	7.686228968850628e-7
9508294	510	2.7026487714465475e-7
9508294	511	9.294955560790186e-8
9508294	512	3.157322936431228e-8
9508294	513	1.068522248459658e-8
9508294	514	3.647569357667635e-9
9508294	515	1.295011986535144e-9
9508294	516	5.143432901810741e-10
9508294	517	2.5542309933790364e-10
9508294	518	1.70587377557041e-10
9508294	519	1.4245732371520603e-10
9508294	520	4.442996214493178e-5
9508294	521	7.603839912917465e-5
9508294	522	9.210353891830891e-5
9508294	523	9.982437040889636e-5
9508294	524	1.0370734526077285e-4
9508294	525	1.0591661703074351e-4
9508294	526	7.317105337278917e-5
9508294	527	5.7362703955732286e-5
9508294	528	5.556915857596323e-5
9508294	529	5.8352205087430775e-5
9508294	530	6.115048745414242e-5
9508294	531	6.285130803007632e-5
9508294	532	6.353681965265423e-5
9508294	533	5.8263703976990655e-5
9508294	534	4.437501047505066e-5
9508294	535	2.956295975309331e-5
9508294	536	1.8345552234677598e-5
9508294	537	1.1538966646185145e-5
9508294	538	7.809548151271883e-6
9508294	539	5.915287147217896e-6
9508294	540	5.9459289332153276e-6
9508294	541	5.303909802023554e-6
9508294	542	8.362675544049125e-6
9508294	543	1.0416427357995417e-5
9508294	544	1.0466185813129414e-5
9508294	545	1.2741190403176006e-5
9508294	546	1.2241528565937188e-5
9508294	547	3.531657057465054e-5
9508294	548	5.200561645324342e-5
9508294	549	6.047580245649442e-5
9508294	550	6.468698848038912e-5
9508294	551	5.359298666007817e-5
9508294	552	6.022962406859733e-5
9508294	553	6.723428668919951e-5
9508294	554	3.0219051404856145e-4
9508294	555	3.580169577617198e-4
9508294	556	3.695573250297457e-4
9508294	557	3.9477532845921814e-4
9508294	558	4.22587530920282e-4
9508294	559	4.493534506764263e-4
9508294	560	4.7852410352788866e-4
9508294	561	1.6366342606488615e-4
9508294	562	6.396681419573724e-5
9508294	563	3.164104055031203e-5
9508294	564	2.148567909898702e-5
9508294	565	1.8331162209506147e-5
9508294	566	1.749861621647142e-5
9508294	567	1.724895992083475e-5
9508294	568	1.066408003680408e-5
9508294	569	6.096080142015126e-6
9508294	570	3.32891613652464e-6
9508294	571	1.7434024357498856e-6
9508294	572	8.642713851259032e-7
9508294	573	4.03838157581049e-7
9508294	574	1.3217383809660532e-7
9508294	575	3.6110552628088044e-6
9508294	576	8.515686204191297e-6
9508294	577	1.3969980500405654e-5
9508294	578	1.8107493815477937e-5
9508294	579	2.142134508176241e-5
9508294	580	2.319600389455445e-5
9508294	581	2.4238464902737178e-5
9508294	582	1.9188391888746992e-5
9508294	583	1.2523754776339047e-5
9508294	584	7.057698894641362e-6
9508294	585	3.623383236117661e-6
9508294	586	1.7496538475825218e-6
9508294	587	8.103239110823779e-7
9508294	588	3.6537119285640074e-7
9508294	589	9.523012522549834e-6
9508294	590	2.1680310965166427e-5
9508294	591	2.986911749758292e-5
9508294	592	4.101193917449564e-5
9508294	593	4.496338442550041e-5
9508294	594	4.692104994319379e-5
9508294	595	4.585207352647558e-5
9508294	596	3.1618314096704125e-5
9508294	597	1.7257210856769234e-5
9508294	598	9.140293514064979e-6
9508294	599	4.553927283268422e-6
9508294	600	2.166559397664969e-6
9508294	601	9.99451458483236e-7
9508294	602	4.4681380018118944e-7
9508294	603	1.6039632555475691e-7
9508294	604	6.07978520861252e-8
9508294	605	2.417888289585335e-8
9508294	606	9.683287949258101e-9
9508294	607	3.925898717227483e-9
9508294	608	1.6494966503799446e-9
9508294	609	7.517309552618201e-10
9508294	610	3.8820152648000317e-10
9508294	611	4.587487637763843e-5
9508294	612	8.651181269669905e-5
9508294	613	1.0196916264249012e-4
9508294	614	1.1019624798791483e-4
9508294	615	1.2626471288967878e-4
9508294	616	1.3656594092026353e-4
9508294	617	1.008729450404644e-4
9508294	618	6.383079016814008e-5
9508294	619	4.117595381103456e-5
9508294	620	2.7573936677072197e-5
9508294	621	2.3882514142314903e-5
9508294	622	2.4991908503579907e-5
9508294	623	2.511796628823504e-5
9508294	624	2.8596849006135017e-5
9508294	625	2.7969075745204464e-5
9508294	626	2.477006273693405e-5
9508294	627	2.1169731553527527e-5
9508294	628	1.82253588718595e-5
9508294	629	1.6120462532853708e-5
9508294	630	1.4675182683276944e-5
9508294	631	1.3527528608392458e-5
9508294	632	1.4862814168736804e-5
9508294	633	1.6435191355412826e-5
9508294	634	1.750466981320642e-5
9508294	635	1.8035418179351836e-5
9508294	636	1.8285059923073277e-5
9508294	637	1.8526952771935612e-5
9508294	638	4.4457134208641946e-5
9508294	639	6.248649151530117e-5
9508294	640	7.16162467142567e-5
9508294	641	7.699519483139738e-5
9508294	642	8.096311648841947e-5
9508294	643	8.376048936042935e-5
9508294	644	8.515983063261956e-5
9508294	645	2.2603485558647662e-4
9508294	646	2.752451109699905e-4
9508294	647	2.960406127385795e-4
9508294	648	3.077317669522017e-4
9508294	649	3.164949011988938e-4
9508294	650	3.240441728848964e-4
9508294	651	3.3071788493543863e-4
9508294	652	1.5141181938815862e-4
9508294	653	7.709468627581373e-5
9508294	654	4.6159337216522545e-5
9508294	655	3.320557516417466e-5
9508294	656	2.7780968594015576e-5
9508294	657	2.554033198975958e-5
9508294	658	2.4659642804181203e-5
9508294	659	1.5263223758665845e-5
9508294	660	8.23882146505639e-6
9508294	661	4.196503596176626e-6
9508294	662	2.059426606138004e-6
9508294	663	1.0103531167260371e-6
9508294	664	4.817227363673737e-7
9508294	665	2.2434601021359413e-7
9508294	666	4.090286438440671e-6
9508294	667	1.0104004104505293e-5
9508294	668	1.568015431985259e-5
9508294	669	2.099542871292215e-5
9508294	670	2.4676155589986593e-5
9508294	671	2.7535737899597734e-5
9508294	672	3.201346407877281e-5
9508294	673	2.1177476810407825e-5
9508294	674	1.1578627891140059e-5
9508294	675	5.645893452310702e-6
9508294	676	2.481989895386505e-6
9508294	677	9.810744359128876e-7
9508294	678	3.610362853123661e-7
9508294	679	1.2788575531885726e-7
9508294	680	2.6746483854367398e-5
9508294	681	4.999632074031979e-5
9508294	682	5.830693771713413e-5
9508294	683	5.935250374022871e-5
9508294	684	6.051963646314107e-5
9508294	685	5.768375558545813e-5
9508294	686	5.468575909617357e-5
9508294	687	3.245741027058102e-5
9508294	688	1.5518626241828315e-5
9508294	689	6.5561716837692074e-6
9508294	690	2.541760522944969e-6
9508294	691	9.299420753450249e-7
9508294	692	3.2720205922487366e-7
9508294	693	1.1220956253055192e-7
9508294	694	3.7580235812129104e-8
9508294	695	1.1842205438483688e-8
9508294	696	2.5193023223124555e-9
9508294	697	7.340300034464065e-10
9508294	698	3.3680780386902143e-10
9508294	699	2.441442603640098e-10
9508294	700	2.1695291396728322e-10
9508294	701	2.1028404018075264e-10
9508294	702	3.9051468775141984e-5
9508294	703	6.194259913172573e-5
9508294	704	6.979018507990986e-5
9508294	705	6.854140519862995e-5
9508294	706	6.815332744736224e-5
9508294	707	6.956547440495342e-5
9508294	708	4.891106073046103e-5
9508294	709	5.0089278374798596e-5
9508294	710	5.828697976539843e-5
9508294	711	6.545001815538853e-5
9508294	712	7.02285542502068e-5
9508294	713	7.337817078223452e-5
9508294	714	7.564204133814201e-5
9508294	715	6.905281043145806e-5
9508294	716	5.277589298202656e-5
9508294	717	3.6142686440143734e-5
9508294	718	2.6920490199699998e-5
9508294	719	2.3033417164697312e-5
9508294	720	2.099830817314796e-5
9508294	721	2.0144498193985783e-5
9508294	722	2.442113691358827e-5
9508294	723	2.839746230165474e-5
9508294	724	3.074578853556886e-5
9508294	725	3.191864016116597e-5
9508294	726	3.2720421586418524e-5
9508294	727	3.311485852464102e-5
9508294	728	3.3622534829191864e-5
9508294	729	1.850173248385545e-5
9508294	730	7.531781648140168e-6
9508294	731	3.199780621798709e-5
9508294	732	4.147609433857724e-5
9508294	733	4.51183550467249e-5
9508294	734	4.915547469863668e-5
9508294	735	5.224437336437404e-5
9508294	736	5.492481432156637e-5
9508294	737	5.743972724303603e-5
9508294	738	7.903730147518218e-5
9508294	739	7.794651173753664e-5
9508294	740	7.681165880057961e-5
9508294	741	7.795342389727011e-5
9508294	742	8.054629870457575e-5
9508294	743	8.065546717261896e-5
9508294	744	8.163369784597307e-5
9508294	745	3.608784390962683e-5
9508294	746	2.5714793082443066e-5
9508294	747	2.4062328520813026e-5
9508294	748	2.4005401428439654e-5
9508294	749	2.17974120459985e-5
9508294	750	2.074941039609257e-5
9508294	751	2.0044368284288794e-5
9508294	752	1.1895962416019756e-5
9508294	753	5.989008514006855e-6
9508294	754	2.6266955046594376e-6
9508294	755	1.0380218782302109e-6
9508294	756	3.8137557112349896e-7
9508294	757	1.3203309379150596e-7
9508294	758	4.349655569058086e-8
9508294	759	1.0680245395633392e-5
9508294	760	2.0921714167343453e-5
9508294	761	2.7262669391348027e-5
9508294	762	3.063204712816514e-5
9508294	763	3.239214129280299e-5
9508294	764	3.350511906319298e-5
9508294	765	3.4386132028885186e-5
9508294	766	2.3196918846224435e-5
9508294	767	1.2025546311633661e-5
9508294	768	5.296786184771918e-6
9508294	769	2.097937795042526e-6
9508294	770	7.721997121734603e-7
9508294	771	2.6161768573729205e-7
9508294	772	8.48766532612899e-8
9508294	773	2.4345072233700193e-5
9508294	774	4.357304351287894e-5
9508294	775	4.613672354025766e-5
9508294	776	4.2852956539718434e-5
9508294	777	3.833669688901864e-5
9508294	778	3.296246359241195e-5
9508294	779	2.89938434434589e-5
9508294	780	1.3645446415466722e-5
9508294	781	4.649533821066143e-6
9508294	782	1.2254022294655442e-6
9508294	783	2.968449734908063e-7
9508294	784	7.559950176982966e-8
9508294	785	2.0334224970497417e-8
9508294	786	5.619940512957555e-9
9508294	787	1.6698707971940507e-9
9508294	788	6.264721519322336e-10
9508294	789	3.5622121918876815e-10
9508294	790	2.854036451616082e-10
9508294	791	2.7904473176576516e-10
9508294	792	2.734025505990445e-10
9508294	793	2.710986712894936e-10
9508294	794	1.5010617062216625e-5
9508294	795	2.269391916343011e-5
9508294	796	2.601618143671658e-5
9508294	797	2.7661189960781485e-5
9508294	798	2.5702856873976998e-5
9508294	799	2.1619796825689264e-5
9508294	800	1.9184120901627466e-5
9508294	801	1.3053728252998553e-5
9508294	802	1.4965755326556973e-5
9508294	803	1.881367279565893e-5
9508294	804	2.2303691366687417e-5
9508294	805	2.5080766135943122e-5
9508294	806	2.7297073756926693e-5
9508294	807	2.9152410206734203e-5
9508294	808	2.619846236484591e-5
9508294	809	1.9723926016013138e-5
9508294	810	1.4451782590185758e-5
9508294	811	1.1483565685921349e-5
9508294	812	1.0168511835217942e-5
9508294	813	9.728146324050613e-6
9508294	814	9.68494077824289e-6
9508294	815	1.2184527804492973e-5
9508294	816	1.379441800963832e-5
9508294	817	1.4303651369118597e-5
9508294	818	1.4437519894272555e-5
9508294	819	1.4555062080034986e-5
9508294	820	1.404489557899069e-5
9508294	821	1.3009008398512378e-5
9508294	822	2.4219039914896712e-5
9508294	823	3.4599437640281394e-5
9508294	824	4.0268645534524694e-5
9508294	825	4.3501848267624155e-5
9508294	826	4.5768156269332394e-5
9508294	827	4.765691846841946e-5
9508294	828	4.9389076593797654e-5
9508294	829	1.4581752475351095e-4
9508294	830	1.6093508747871965e-4
9508294	831	1.6512539878021926e-4
9508294	832	1.6948534175753593e-4
9508294	833	1.7457820649724454e-4
9508294	834	1.8022223957814276e-4
9508294	835	1.857538882177323e-4
9508294	836	5.051459447713569e-5
9508294	837	2.213204061263241e-5
9508294	838	1.6060461348388344e-5
9508294	839	1.4988742805144284e-5
9508294	840	1.5029639143904205e-5
9508294	841	1.532760143163614e-5
9508294	842	1.5661025827284902e-5
9508294	843	1.0001156624639407e-5
9508294	844	5.351354502636241e-6
9508294	845	2.4950441002147272e-6
9508294	846	1.0481596746103605e-6
9508294	847	4.074846913226793e-7
9508294	848	1.495047428079488e-7
9508294	849	5.254543111732346e-8
9508294	850	8.303778486151714e-6
9508294	851	1.690065437287558e-5
9508294	852	2.2484020519186743e-5
9508294	853	2.523313924029935e-5
9508294	854	2.6582740247249603e-5
9508294	855	2.7395990400691517e-5
9508294	856	2.802007475111168e-5
9508294	857	2.000728818529751e-5
9508294	858	1.0843626114365179e-5
9508294	859	4.644564342015656e-6
9508294	860	1.816373128349369e-6
9508294	861	6.628852133871987e-7
9508294	862	2.3003548221822712e-7
9508294	863	7.866417206514598e-8
9508294	864	1.4859691873425618e-5
9508294	865	2.7553009203984402e-5
9508294	866	3.488495713099837e-5
9508294	867	3.880793883581646e-5
9508294	868	4.113108298042789e-5
9508294	869	4.252171493135393e-5
9508294	870	4.348429138190113e-5
9508294	871	2.438377487123944e-5
9508294	872	1.1350531167408917e-5
9508294	873	4.671109763876302e-6
9508294	874	1.7012741864164127e-6
9508294	875	5.691468345503381e-7
9508294	876	1.6860408891261613e-7
9508294	877	4.9891141884472745e-8
9508294	878	1.5315041679286878e-8
9508294	879	4.892870997252885e-9
9508294	880	1.604933519416818e-9
9508294	881	6.006784514234198e-10
9508294	882	3.3263164445074267e-10
9508294	883	2.5107108059252425e-10
9508294	884	2.326002723762599e-10
9508294	885	2.7666888854582794e-5
9508294	886	4.59585826320108e-5
9508294	887	5.56627637706697e-5
9508294	888	6.122923514340073e-5
9508294	889	6.503475742647424e-5
9508294	890	6.805176963098347e-5
9508294	891	7.078233466017991e-5
9508294	892	4.754502879222855e-5
9508294	893	3.866691986331716e-5
9508294	894	3.962843038607389e-5
9508294	895	4.317865023040213e-5
9508294	896	4.183943383395672e-5
9508294	897	4.2850366298807785e-5
9508294	898	4.340292070992291e-5
9508294	899	4.420307232066989e-5
9508294	900	3.799346450250596e-5
9508294	901	3.0222494387999177e-5
9508294	902	2.4256529286503792e-5
9508294	903	2.051987212325912e-5
9508294	904	1.8414912119624205e-5
9508294	905	1.7302063497481868e-5
9508294	906	1.6084455637610517e-5
9508294	907	1.726670416246634e-5
9508294	908	1.8804414139594883e-5
9508294	909	1.9756915207835846e-5
9508294	910	1.9972179870819673e-5
9508294	911	1.9739492927328683e-5
9508294	912	1.9066614186158404e-5
9508294	913	4.34828907600604e-5
9508294	914	6.571428821189329e-5
9508294	915	7.97543689259328e-5
9508294	916	8.72831151355058e-5
9508294	917	8.642941975267604e-5
9508294	918	8.3357714174781e-5
9508294	919	8.152813097694889e-5
9508294	920	5.149273783899844e-4
9508294	921	6.790813058614731e-4
9508294	922	7.848617970012128e-4
9508294	923	8.41704139020294e-4
9508294	924	8.853495237417519e-4
9508294	925	9.159671026282012e-4
9508294	926	9.253580938093364e-4
9508294	927	3.8659904384985566e-4
9508294	928	1.6277788381557912e-4
9508294	929	6.91252644173801e-5
9508294	930	2.968079388665501e-5
9508294	931	1.290523141506128e-5
9508294	932	5.4919501053518616e-6
9508294	933	2.336101715627592e-6
9508294	934	9.891673471429385e-7
9508294	935	4.1895646063494496e-7
9508294	936	1.7918237915637292e-7
9508294	937	7.781509481219473e-8
9508294	938	3.430774597745767e-8
9508294	939	1.502682245302367e-8
9508294	940	6.6218559524600096e-9
9508294	941	2.9446778349040414e-9
9508294	942	1.3794418940449305e-09
9508294	943	7.118975964282015e-10
9508294	944	4.277804221963777e-10
9508294	945	3.036139950562955e-10
9508294	946	2.466115367472099e-10
9508294	947	2.2131213528453486e-10
9508294	948	2.0908245967898864e-10
9508294	949	2.035013824119858e-10
9508294	950	2.0151179336291847e-10
9508294	951	2.011435046300747e-10
9508294	952	2.01453048687128e-10
9508294	953	2.021472572666383e-10
9508294	954	2.028693601996423e-10
9508294	955	2.012683908425572e-10
9508294	956	2.0988643882446922e-5
9508294	957	3.8101057725725695e-5
9508294	958	4.037908365717158e-5
9508294	959	3.699901935760863e-5
9508294	960	4.026150782010518e-5
9508294	961	4.3507588998181745e-5
9508294	962	3.497691068332642e-5
9508294	963	2.229975325462874e-5
9508294	964	1.2326609976298641e-5
9508294	965	6.00836619923939e-6
9508294	966	2.8461902275012108e-6
9508294	967	1.1700402637870866e-6
9508294	968	4.783175882039359e-7
9508294	969	1.9744246060326986e-7
9508294	970	7.860256090452822e-8
9508294	971	2.8256234685386517e-8
9508294	972	1.0109266312952059e-8
9508294	973	3.654210045667128e-9
9508294	974	1.4311972718061838e-9
9508294	975	6.384214268351229e-10
9508294	976	5.1410766900517046e-5
9508294	977	9.463658352615312e-5
9508294	978	1.2069497461197898e-4
9508294	979	1.350676902802661e-4
9508294	980	1.431258860975504e-4
9508294	981	1.479002385167405e-4
9508294	982	1.507540000602603e-4
9508294	983	1.0873857536353171e-4
9508294	984	6.988688255660236e-5
9508294	985	4.58019130746834e-5
9508294	986	3.292855035397224e-5
9508294	987	2.6808180336956866e-5
9508294	988	2.4413300707237795e-5
9508294	989	2.4398204914177768e-5
9508294	990	2.5031036784639582e-5
9508294	991	2.210546881542541e-5
9508294	992	1.756723395374138e-5
9508294	993	1.3283411135489587e-5
9508294	994	1.0000067959481385e-5
9508294	995	7.742547495581675e-6
9508294	996	6.286435564106796e-6
9508294	997	7.3418427746219095e-6
9508294	998	1.0246573765471112e-5
9508294	999	1.3488134754879866e-5
9508294	1000	1.6070232959464192e-5
9508294	1001	1.745664849295281e-5
9508294	1002	1.7877178834169172e-5
9508294	1003	1.7785159798222594e-5
9508294	1004	4.947214983985759e-5
9508294	1005	7.374989945674315e-5
9508294	1006	8.867072028806433e-5
9508294	1007	9.74955692072399e-5
9508294	1008	1.0209919128101319e-4
9508294	1009	1.038128393702209e-4
9508294	1010	1.0413696873001754e-4
9508294	1011	2.379337965976447e-4
9508294	1012	2.7359422529116273e-4
9508294	1013	2.838610962498933e-4
9508294	1014	2.8957516769878566e-4
9508294	1015	2.9436207842081785e-4
9508294	1016	2.9440768412314355e-4
9508294	1017	2.943475265055895e-4
9508294	1018	1.276613911613822e-4
9508294	1019	6.31339498795569e-5
9508294	1020	3.8215777749428526e-5
9508294	1021	2.860972199414391e-5
9508294	1022	2.4931527150329202e-5
9508294	1023	2.3629076167708263e-5
9508294	1024	2.3148642867454328e-5
9508294	1025	1.3929376109445002e-5
9508294	1026	7.562416612927336e-6
9508294	1027	3.979396296927007e-6
9508294	1028	2.004041562031489e-6
9508294	1029	9.68126528277935e-7
9508294	1030	4.513632347880048e-7
9508294	1031	2.0755818752604682e-7
9508294	1032	5.702056569134584e-6
9508294	1033	1.4266131074691657e-5
9508294	1034	2.248834425699897e-5
9508294	1035	2.837188912963029e-5
9508294	1036	3.1755189411342144e-5
9508294	1037	3.3238356991205364e-5
9508294	1038	3.366056989762001e-5
9508294	1039	2.8771532015525736e-5
9508294	1040	2.0826822947128676e-5
9508294	1041	1.3294327800394967e-5
9508294	1042	7.759706932120025e-6
9508294	1043	4.252055077813566e-6
9508294	1044	2.2252443159231916e-6
9508294	1045	1.1264531849519699e-6
9508294	1046	1.607392550795339e-5
9508294	1047	4.229852493153885e-5
9508294	1048	6.495730485767126e-5
9508294	1049	8.028588490560651e-5
9508294	1050	8.931745105655864e-5
9508294	1051	9.523366315988824e-5
9508294	1052	9.77413947111927e-5
9508294	1053	6.584062793990597e-5
9508294	1054	3.238490899093449e-5
9508294	1055	1.2469602552300785e-5
9508294	1056	4.101445028936723e-6
9508294	1057	1.267797642867663e-6
9508294	1058	3.194205362433422e-7
9508294	1059	7.25316198213477e-8
9508294	1060	1.7161783105734685e-8
9508294	1061	4.523830643421434e-9
9508294	1062	1.4048874286132218e-9
9508294	1063	5.691683790942648e-10
9508294	1064	3.3434940927001833e-10
9508294	1065	2.66241195756578e-10
9508294	1066	2.4497451289740013e-10
9508294	1067	4.568754229694605e-5
9508294	1068	6.587040115846321e-5
9508294	1069	5.778840204584412e-5
9508294	1070	4.562878893921152e-5
9508294	1071	3.871266744681634e-5
9508294	1072	3.6460478440858424e-5
9508294	1073	2.8810374715249054e-5
9508294	1074	1.710100332275033e-5
9508294	1075	1.9384673578315414e-5
9508294	1076	2.406921521469485e-5
9508294	1077	2.485879485902842e-5
9508294	1078	2.658714038261678e-5
9508294	1079	2.9626316973008215e-5
9508294	1080	3.338061651447788e-5
9508294	1081	3.072432446060702e-5
9508294	1082	2.194315857195761e-5
9508294	1083	1.561622593726497e-5
9508294	1084	1.2400250852806494e-5
9508294	1085	1.11180352178053e-5
9508294	1086	1.0792191460495815e-5
9508294	1087	1.087148211809108e-5
9508294	1088	1.5261293810908683e-5
9508294	1089	1.8685197574086487e-5
9508294	1090	2.067222521873191e-5
9508294	1091	2.1921039660810493e-5
9508294	1092	2.2860185708850622e-5
9508294	1093	2.3646633053431287e-5
9508294	1094	2.4340024538105354e-5
9508294	1095	1.2173763025202788e-5
9508294	1096	3.0162051189108752e-5
9508294	1097	3.439453575992957e-5
9508294	1098	3.2336094591300935e-5
9508294	1099	3.332979395054281e-5
9508294	1100	3.692350583150983e-5
9508294	1101	4.0424194594379514e-5
9508294	1102	4.198159513180144e-5
9508294	1103	3.934091728297062e-5
9508294	1104	3.2730789826018736e-5
9508294	1105	2.7629170290310867e-5
9508294	1106	2.7910431526834145e-5
9508294	1107	2.9729797461186536e-5
9508294	1108	2.8865855711046606e-5
9508294	1109	3.0625225917901844e-5
9508294	1110	1.4528723113471642e-5
9508294	1111	1.1658691619231831e-5
9508294	1112	1.1815865036624018e-5
9508294	1113	1.2520818017947022e-5
9508294	1114	1.0787783139676321e-5
9508294	1115	7.3295623224112205e-6
9508294	1116	6.503291842818726e-6
9508294	1117	3.9691162783128675e-6
9508294	1118	2.079145360767143e-6
9508294	1119	9.430694376533211e-7
9508294	1120	3.792828806581383e-7
9508294	1121	1.3795002473671047e-7
9508294	1122	4.6727880231856034e-8
9508294	1123	1.4624172983701555e-8
9508294	1124	5.977692580927396e-6
9508294	1125	1.1237990293011535e-5
9508294	1126	1.429229996574577e-5
9508294	1127	1.6006608348106965e-5
9508294	1128	1.7108786778408103e-5
9508294	1129	1.7932563423528336e-5
9508294	1130	1.8644946976564825e-5
9508294	1131	1.1649962289084215e-5
9508294	1132	5.4448278206109535e-6
9508294	1133	2.1380349153332645e-6
9508294	1134	7.484976549676503e-7
9508294	1135	2.4308704382747237e-7
9508294	1136	7.213537145389637e-8
9508294	1137	2.0630537278520933e-8
9508294	1138	1.3211720215622336e-5
9508294	1139	1.527427048131358e-5
9508294	1140	1.1290161637589335e-5
9508294	1141	1.0669237781257834e-5
9508294	1142	6.968280558794504e-6
9508294	1143	6.8171298153174575e-6
9508294	1144	8.36293475003913e-6
9508294	1145	5.047529612056678e-6
9508294	1146	2.1870325781492284e-6
9508294	1147	7.777189239277504e-7
9508294	1148	2.446290352509095e-7
9508294	1149	7.083290398668396e-8
9508294	1150	1.9686748231606543e-8
9508294	1151	5.3936646260410726e-9
9508294	1152	1.5018301047220461e-9
9508294	1153	6.077685021921297e-10
9508294	1154	4.0878750384720774e-10
9508294	1155	3.81068454569089e-10
9508294	1156	3.644076984610223e-10
9508294	1157	4.201412273641125e-10
9508294	1158	4.0498246423048556e-10
9508294	1159	4.588960564433364e-6
9508294	1160	7.875770279497374e-6
9508294	1161	1.0374562407378107e-5
9508294	1162	9.358302122564055e-6
9508294	1163	9.851661161519587e-6
9508294	1164	1.1410541446821298e-5
9508294	1165	1.3332554772205185e-5
9508294	1166	1.1458349945314694e-5
9508294	1167	1.5217366126307752e-5
9508294	1168	2.0052537365700118e-5
9508294	1169	2.3891383534646593e-5
9508294	1170	2.660806057974696e-5
9508294	1171	2.860316999431234e-5
9508294	1172	3.0227103707147762e-5
9508294	1173	2.6811636416823603e-5
9508294	1174	1.9899012841051444e-5
9508294	1175	1.424252968718065e-5
9508294	1176	1.0959316568914801e-5
9508294	1177	9.451903679291718e-6
9508294	1178	8.950979463406838e-6
9508294	1179	8.900781722331885e-6
9508294	1180	1.1594256648095325e-5
9508294	1181	1.3713773114432115e-5
9508294	1182	1.4889982594468165e-5
9508294	1183	1.55950019689044e-5
9508294	1184	1.6125735783134587e-5
9508294	1185	1.656188214838039e-5
9508294	1186	1.6834221241879277e-5
9508294	1187	2.9328972232178785e-5
9508294	1188	4.076011464348994e-5
9508294	1189	4.7762201575096697e-05
9508294	1190	5.152240555617027e-5
9508294	1191	5.360370778362267e-5
9508294	1192	5.495068762684241e-5
9508294	1193	5.599356154561974e-5
9508294	1194	1.888747065095231e-4
9508294	1195	2.1276336337905377e-4
9508294	1196	2.1941740124020725e-4
9508294	1197	2.2482825443148613e-4
9508294	1198	2.3095824872143567e-4
9508294	1199	2.3774115834385157e-4
9508294	1200	2.448609739076346e-4
9508294	1201	6.995959847699851e-5
9508294	1202	3.020312578883022e-5
9508294	1203	2.1322384782251902e-5
9508294	1204	1.9594917830545455e-5
9508294	1205	1.946817064890638e-5
9508294	1206	1.96614237211179e-5
9508294	1207	1.9899736798834056e-5
9508294	1208	1.2806356608052738e-5
9508294	1209	6.949744602025021e-6
9508294	1210	3.301954848211608e-6
9508294	1211	1.4178568790157442e-6
9508294	1212	5.644249654324085e-7
9508294	1213	2.1231599589555117e-7
9508294	1214	7.65835181937291e-8
9508294	1215	9.545572538627312e-6
9508294	1216	1.972430618479848e-5
9508294	1217	2.6490315576666035e-5
9508294	1218	3.0149751182761975e-5
9508294	1219	3.1980751373339444e-5
9508294	1220	3.292572728241794e-5
9508294	1221	3.348412428749725e-5
9508294	1222	2.4329036023118533e-5
9508294	1223	1.3973927707411349e-5
9508294	1224	6.834784471720923e-6
9508294	1225	3.0272478852566564e-6
9508294	1226	1.245330963683955e-6
9508294	1227	4.881487711827504e-7
9508294	1228	1.8252514166761102e-7
9508294	1229	1.898996197269298e-5
9508294	1230	3.492108953651041e-5
9508294	1231	4.37872986367438e-5
9508294	1232	4.7783058107597753e-5
9508294	1233	4.9538331950316206e-5
9508294	1234	5.029040767112747e-5
9508294	1235	5.094255175208673e-5
9508294	1236	3.381276474101469e-5
9508294	1237	1.7478207155363634e-5
9508294	1238	7.925024874566589e-6
9508294	1239	3.3307344438071596e-6
9508294	1240	1.335336150987132e-6
9508294	1241	5.195161065785214e-7
9508294	1242	1.9823384889150475e-7
9508294	1243	7.470089968819593e-8
9508294	1244	2.753300343272258e-8
9508294	1245	1.0125575933273012e-8
9508294	1246	3.7858169932292185e-9
9508294	1247	1.4927994396174427e-9
9508294	1248	6.679081732130498e-10
9508294	1249	3.7298189536905113e-10
9508294	1250	4.415318835526705e-5
9508294	1251	7.833479321561754e-5
9508294	1252	9.746748401084915e-5
9508294	1253	1.0751737136160955e-4
9508294	1254	1.1324689694447443e-4
9508294	1255	1.1819078645203263e-4
9508294	1256	1.1625352635746822e-4
9508294	1257	7.671796629438177e-5
9508294	1258	5.3600182582158595e-5
9508294	1259	4.585468195728026e-5
9508294	1260	4.511183578870259e-5
9508294	1261	4.909363269689493e-5
9508294	1262	5.1404578698566183e-5
9508294	1263	5.244804924586788e-5
9508294	1264	4.6407567424466833e-5
9508294	1265	3.349569669808261e-5
9508294	1266	2.0159752239123918e-5
9508294	1267	1.1187651580257807e-5
9508294	1268	6.218137059477158e-6
9508294	1269	3.7403140140668256e-6
9508294	1270	2.4636508442199556e-6
9508294	1271	9.48864999372745e-6
9508294	1272	1.5158021597017068e-5
9508294	1273	1.7909756934386678e-5
9508294	1274	1.9232134945923463e-5
9508294	1275	2.011234755627811e-5
9508294	1276	2.0792240320588462e-5
9508294	1277	2.1082916646264493e-5
9508294	1278	4.73993131890893e-5
9508294	1279	6.96440038154833e-5
9508294	1280	8.211834938265383e-5
9508294	1281	8.755234011914581e-5
9508294	1282	8.964654989540577e-5
9508294	1283	9.071282693184912e-5
9508294	1284	9.17139695957303e-5
9508294	1285	4.139833908993751e-4
9508294	1286	5.111193167977035e-4
9508294	1287	5.417338106781244e-4
9508294	1288	5.510463379323483e-4
9508294	1289	5.721081979572773e-4
9508294	1290	6.276854546740651e-4
9508294	1291	6.78143638651818e-4
9508294	1292	2.615258563309908e-4
9508294	1293	6.046010457794182e-5
9508294	1294	2.5903356799972244e-5
9508294	1295	1.8288792489329353e-5
9508294	1296	1.562751094752457e-5
9508294	1297	1.3559078979596961e-5
9508294	1298	1.3410452083917335e-5
9508294	1299	8.209028237615712e-6
9508294	1300	3.1587683224643115e-6
9508294	1301	1.3524090718419757e-6
9508294	1302	5.838194852003653e-7
9508294	1303	2.431505379263399e-7
9508294	1304	9.67308153576596e-8
9508294	1305	3.711310725407202e-8
9508294	1306	8.822767085803207e-6
9508294	1307	1.844769940362312e-5
9508294	1308	2.510170997993555e-5
9508294	1309	2.90607367787743e-5
9508294	1310	3.134190774289891e-5
9508294	1311	3.2746102078817785e-5
9508294	1312	3.3065869502024725e-5
9508294	1313	2.406692692602519e-5
9508294	1314	1.4783246115257498e-5
9508294	1315	7.89936621004017e-6
9508294	1316	3.825827207037946e-6
9508294	1317	1.7269651380047435e-6
9508294	1318	7.377690280918614e-7
9508294	1319	3.0520337190864666e-7
9508294	1320	1.6317140762112103e-5
9508294	1321	3.346522498759441e-5
9508294	1322	4.215021908748895e-5
9508294	1323	4.544072362477891e-5
9508294	1324	5.1790928409900516e-5
9508294	1325	5.658939335262403e-5
9508294	1326	5.609864820144139e-5
9508294	1327	4.192105188849382e-5
9508294	1328	2.5320641725556925e-5
9508294	1329	1.2830762898374815e-5
9508294	1330	4.916478701488813e-6
9508294	1331	1.9165877347404603e-6
9508294	1332	7.546039455519349e-7
9508294	1333	2.987563618717104e-7
9508294	1334	1.1754246287409842e-7
9508294	1335	4.5809972704091706e-8
9508294	1336	1.7908156735302327e-8
9508294	1337	7.06174585474173e-9
9508294	1338	2.879296134850051e-9
9508294	1339	1.2576772956407467e-9
9508294	1340	6.18403050989258e-10
9508294	1341	4.668247856898233e-5
9508294	1342	9.89362015388906e-5
9508294	1343	1.4073157217353582e-4
9508294	1344	1.559812226332724e-4
9508294	1345	1.503319654148072e-4
9508294	1346	1.4951521006878465e-4
9508294	1347	1.5059155703056604e-4
9508294	1348	1.130829332396388e-4
9508294	1349	7.514347817050293e-5
9508294	1350	5.460991815198213e-5
9508294	1351	4.6744131395826116e-5
9508294	1352	4.461492062546313e-5
9508294	1353	4.258087938069366e-5
9508294	1354	4.1122570110019296e-5
9508294	1355	3.681058660731651e-5
9508294	1356	3.230742731830105e-5
9508294	1357	2.5796829504542984e-5
9508294	1358	1.881049138319213e-5
9508294	1359	1.3261513231555e-5
9508294	1360	9.63926413533045e-6
9508294	1361	7.512406227760948e-6
9508294	1362	6.841627964604413e-6
9508294	1363	7.932799235277344e-6
9508294	1364	1.2516885362856556e-5
9508294	1365	1.8857983377529308e-5
9508294	1366	2.4123590264935046e-5
9508294	1367	2.8581700462382287e-5
9508294	1368	2.9920131055405363e-5
9508294	1369	5.586916449829005e-5
9508294	1370	7.526519038947299e-5
9508294	1371	8.581687870901078e-5
9508294	1372	9.352674533147365e-5
9508294	1373	9.801037958823144e-5
9508294	1374	1.0098366328747943e-4
9508294	1375	1.0235833906335756e-4
9508294	1376	1.7976340313907713e-4
9508294	1377	1.916632172651589e-4
9508294	1378	1.4357868349179626e-4
9508294	1379	1.294895337196067e-4
9508294	1380	1.3350190420169383e-4
9508294	1381	1.4181666483636945e-4
9508294	1382	1.49987026816234e-4
9508294	1383	6.307007424766198e-5
9508294	1384	4.0065999201033264e-5
9508294	1385	3.536991425789893e-5
9508294	1386	3.534208008204587e-5
9508294	1387	3.565100996638648e-5
9508294	1388	3.594984445953742e-5
9508294	1389	3.6225006624590605e-05
9508294	1390	2.4259994461317547e-5
9508294	1391	1.4442800420511048e-5
9508294	1392	7.848329005355481e-6
9508294	1393	3.9605847632628866e-6
9508294	1394	1.8872789269153145e-6
9508294	1395	8.609906672063516e-7
9508294	1396	3.802288972565293e-7
9508294	1397	1.164425066235708e-5
9508294	1398	2.5925723093678243e-5
9508294	1399	3.723330155480653e-5
9508294	1400	4.420474579092115e-5
9508294	1401	4.784542034030892e-5
9508294	1402	4.961734521202743e-5
9508294	1403	5.048823732067831e-5
9508294	1404	4.095206895726733e-5
9508294	1405	2.760557981673628e-5
9508294	1406	1.637583045521751e-5
9508294	1407	8.894229722500313e-6
9508294	1408	4.538352641247911e-6
9508294	1409	2.1787382138427347e-6
9508294	1410	1.0024353969129152e-6
9508294	1411	2.2962547518545762e-5
9508294	1412	4.84790543850977e-5
9508294	1413	6.537532317452133e-5
9508294	1414	7.481978536816314e-5
9508294	1415	7.96908643678762e-5
9508294	1416	8.167565101757646e-5
9508294	1417	8.235204586526379e-5
9508294	1418	6.164644582895562e-5
9508294	1419	3.7894034903729334e-5
9508294	1420	1.8378606910118833e-5
9508294	1421	7.290529083547881e-6
9508294	1422	2.735421503530233e-6
9508294	1423	1.0266122671964695e-6
9508294	1424	3.790819960158842e-7
9508294	1425	1.3757792771684763e-7
9508294	1426	4.9122519385491614e-8
9508294	1427	1.748344935492696e-8
9508294	1428	6.2938312339611e-9
9508294	1429	2.3246653491071356e-9
9508294	1430	8.834435960558551e-10
9508294	1431	4.118585472667746e-10
9508294	1432	3.769111572182737e-5
9508294	1433	5.18086708325427e-5
9508294	1434	5.815111944684759e-5
9508294	1435	6.238964124349877e-5
9508294	1436	4.7280955186579376e-5
9508294	1437	3.4954140573972836e-5
9508294	1438	3.0345503546413966e-5
9508294	1439	2.038813181570731e-5
9508294	1440	2.218345798610244e-5
9508294	1441	2.6531979528954253e-5
9508294	1442	3.1236977520165965e-5
9508294	1443	3.6059100239071995e-5
9508294	1444	4.0521616028854623e-5
9508294	1445	4.428338797879405e-5
9508294	1446	4.167417137068696e-5
9508294	1447	3.291420216555707e-5
9508294	1448	2.503799623809755e-5
9508294	1449	2.030087125604041e-5
9508294	1450	1.8096759959007613e-5
9508294	1451	1.7375454262946732e-5
9508294	1452	1.736504964355845e-5
9508294	1453	2.179893090215046e-5
9508294	1454	2.58997442870168e-5
9508294	1455	2.8406311685102992e-5
9508294	1456	2.9801427444908768e-5
9508294	1457	3.0684394005220383e-5
9508294	1458	3.1335297535406426e-5
9508294	1459	3.18827478622552e-5
9508294	1460	1.6992058590403758e-5
9508294	1461	6.844004019512795e-6
9508294	1462	4.333736069384031e-5
9508294	1463	7.535980694228783e-5
9508294	1464	9.365790901938453e-5
9508294	1465	1.0266756726196036e-4
9508294	1466	1.0640289838192984e-4
9508294	1467	1.0157057840842754e-4
9508294	1468	1.2439249258022755e-4
9508294	1469	1.1086869926657528e-4
9508294	1470	1.0128218127647415e-4
9508294	1471	9.685473196441308e-5
9508294	1472	9.1041591076646e-5
9508294	1473	7.777569408062845e-5
9508294	1474	7.01623794157058e-5
9508294	1475	2.8599386496352963e-5
9508294	1476	1.8361683032708243e-5
9508294	1477	1.4275135072239209e-5
9508294	1478	1.3023272913414985e-5
9508294	1479	1.2438132216630038e-5
9508294	1480	1.182415599032538e-5
9508294	1481	1.1645053746178746e-5
9508294	1482	7.181743512774119e-6
9508294	1483	3.5842731449520215e-6
9508294	1484	1.54174438193877e-6
9508294	1485	5.975464318908053e-7
9508294	1486	2.1187287302382174e-7
9508294	1487	7.102209309550744e-8
9508294	1488	2.288669520567055e-8
9508294	1489	7.941316653159447e-6
9508294	1490	1.5272138625732623e-5
9508294	1491	1.9683346181409433e-5
9508294	1492	2.183359902119264e-5
9508294	1493	2.194743137806654e-5
9508294	1494	2.1766159989056177e-5
9508294	1495	2.1878202460356988e-5
9508294	1496	1.373886607325403e-5
9508294	1497	5.981174581393134e-6
9508294	1498	1.8810376332112355e-6
9508294	1499	5.528106044039305e-7
9508294	1500	1.6629037702386995e-7
9508294	1501	4.963379396372147e-8
9508294	1502	1.4666230896409616e-8
9508294	1503	1.2832958418584894e-5
9508294	1504	2.220713213318959e-5
9508294	1505	2.7101044906885363e-5
9508294	1506	2.9702787287533283e-5
9508294	1507	3.13895579893142e-5
9508294	1508	3.2680167350918055e-5
9508294	1509	3.38482168444898e-5
9508294	1510	1.840151526266709e-5
9508294	1511	7.516252026107395e-6
9508294	1512	2.6353723114880268e-6
9508294	1513	8.430587286056834e-7
9508294	1514	2.5423545935154834e-7
9508294	1515	7.376235089395777e-8
9508294	1516	2.098507856373999e-8
9508294	1517	6.040489441971886e-9
9508294	1518	1.904187918455591e-9
9508294	1519	7.747673613778261e-10
9508294	1520	4.711729340023396e-10
9508294	1521	3.900358924724401e-10
9508294	1522	3.677208537666843e-10
9508294	1523	3.6093500410672164e-10
9508294	1524	2.8026926884194836e-5
9508294	1525	4.320733933127485e-5
9508294	1526	4.888049443252385e-5
9508294	1527	5.125696770846844e-5
9508294	1528	5.282137499307282e-5
9508294	1529	5.427098585641943e-5
9508294	1530	5.5756787332938984e-5
9508294	1531	3.601689240895212e-5
9508294	1532	3.1080890039447695e-5
9508294	1533	3.2589501643087715e-5
9508294	1534	3.461750748101622e-5
9508294	1535	3.550700057530776e-5
9508294	1536	3.468052818789147e-5
9508294	1537	3.262786049162969e-5
9508294	1538	2.6683537726057693e-5
9508294	1539	1.9244218492531218e-5
9508294	1540	1.392465037497459e-5
9508294	1541	1.0955088328046259e-5
9508294	1542	8.900166903913487e-6
9508294	1543	7.1002741606207564e-6
9508294	1544	6.0404386204027105e-6
9508294	1545	6.243721600185381e-6
9508294	1546	6.41897895548027e-6
9508294	1547	6.922854026925052e-6
9508294	1548	7.369065315288026e-6
9508294	1549	6.856444542790996e-6
9508294	1550	5.991467332933098e-6
9508294	1551	6.2238623286248185e-6
9508294	1552	1.2100961612304673e-5
9508294	1553	1.825323488446884e-5
9508294	1554	2.329834933334496e-5
9508294	1555	2.7211317501496524e-5
9508294	1556	3.0288889320218004e-5
9508294	1557	3.2792784622870386e-5
9508294	1558	3.4614084142958745e-5
9508294	1559	9.702630632091314e-5
9508294	1560	1.0358391591580585e-4
9508294	1561	1.0510349238757044e-4
9508294	1562	1.0796147398650646e-4
9508294	1563	1.122125904657878e-4
9508294	1564	1.1730626283679157e-4
9508294	1565	1.2262394011486322e-4
9508294	1566	3.2255822588922456e-5
9508294	1567	1.513253209850518e-5
9508294	1568	1.2170668924227357e-5
9508294	1569	1.1951337910431903e-5
9508294	1570	1.2241209333296865e-5
9508294	1571	1.260506542166695e-5
9508294	1572	1.2909978067909833e-5
9508294	1573	8.089260518318042e-6
9508294	1574	4.158115643804194e-6
9508294	1575	1.839202468545409e-6
9508294	1576	7.275938855855202e-7
9508294	1577	2.652188584306714e-7
9508294	1578	9.110216581120767e-8
9508294	1579	3.004988613497517e-8
9508294	1580	7.4959434641641565e-6
9508294	1581	1.4649843251390848e-5
9508294	1582	1.8808641470968723e-5
9508294	1583	2.0723829948110506e-5
9508294	1584	2.1582365661743097e-5
9508294	1585	2.2151290977490135e-5
9508294	1586	2.2704280127072707e-5
9508294	1587	1.5213034203043208e-5
9508294	1588	7.832501978555229e-6
9508294	1589	3.4315376069571357e-6
9508294	1590	1.3525029771699337e-6
9508294	1591	4.952909193889354e-7
9508294	1592	1.721388116493472e-7
9508294	1593	5.762891674976345e-8
9508294	1594	1.6539221178391017e-5
9508294	1595	3.003453093697317e-5
9508294	1596	3.737800579983741e-5
9508294	1597	3.9595146517967805e-5
9508294	1598	4.075441029272042e-5
9508294	1599	4.052491931361146e-5
9508294	1600	4.0344948502024636e-5
9508294	1601	2.4445527742500417e-5
9508294	1602	1.1542634638317395e-5
9508294	1603	4.744303623738233e-6
9508294	1604	1.7929770592672867e-6
9508294	1605	6.421710736503883e-7
9508294	1606	2.2204523020263878e-7
9508294	1607	7.435572513259103e-8
9508294	1608	2.4331242798325547e-8
9508294	1609	7.900554876982824e-9
9508294	1610	2.6582898104976493e-9
9508294	1611	1.0365981406579294e-9
9508294	1612	5.335146213703013e-10
9508294	1613	3.778618529182154e-10
9508294	1614	3.282984439856307e-10
9508294	1615	4.037416510982439e-5
9508294	1616	6.74087496008724e-5
9508294	1617	7.98349137767218e-5
9508294	1618	8.49198768264614e-5
9508294	1619	6.11804352956824e-5
9508294	1620	5.808465721202083e-5
9508294	1621	6.202188524184749e-5
9508294	1622	4.321846063248813e-5
9508294	1623	3.8503108953591436e-5
9508294	1624	4.207202800898813e-5
9508294	1625	4.422417259775102e-5
9508294	1626	4.6946341171860695e-5
9508294	1627	4.923903907183558e-5
9508294	1628	5.0732844101730734e-5
9508294	1629	4.8188485379796475e-5
9508294	1630	3.841740544885397e-5
9508294	1631	2.8298138204263523e-5
9508294	1632	2.104872328345664e-5
9508294	1633	1.669915218371898e-5
9508294	1634	1.4346706848300528e-5
9508294	1635	1.2735850759781897e-5
9508294	1636	1.5126911421248224e-5
9508294	1637	1.658367909840308e-5
9508294	1638	1.6458800018881448e-5
9508294	1639	1.6671539924573153e-5
9508294	1640	1.604694625712e-5
9508294	1641	1.508499826741172e-5
9508294	1642	1.4492245099972934e-5
9508294	1643	3.698133150464855e-5
9508294	1644	5.5583863286301494e-5
9508294	1645	6.489503721240908e-5
9508294	1646	6.933563417987898e-5
9508294	1647	7.081116200424731e-5
9508294	1648	7.159437518566847e-5
9508294	1649	7.123017712729052e-5
9508294	1650	5.284402286633849e-4
9508294	1651	6.771615007892251e-4
9508294	1652	7.367149810306728e-4
9508294	1653	7.854511495679617e-4
9508294	1654	8.03736096713692e-4
9508294	1655	7.934187888167799e-4
9508294	1656	7.942624506540596e-4
9508294	1657	3.11709416564554e-4
9508294	1658	1.307350175920874e-4
9508294	1659	5.781678919447586e-5
9508294	1660	2.9909066142863594e-5
9508294	1661	1.8120726963388734e-5
9508294	1662	1.2640182831091806e-5
9508294	1663	1.2498592695919797e-5
9508294	1664	8.08387267170474e-6
9508294	1665	4.166092821833445e-6
9508294	1666	1.8829850887414068e-6
9508294	1667	8.550087500225345e-7
9508294	1668	3.9277415453398135e-7
9508294	1669	1.80409017502825e-7
9508294	1670	8.3883428203535e-8
9508294	1671	3.731028286324545e-8
9508294	1672	1.6997724117118196e-8
9508294	1673	7.930768930464183e-9
9508294	1674	3.888839028576285e-9
9508294	1675	1.998608611941677e-9
9508294	1676	1.115965875264635e-9
9508294	1677	7.06355918200785e-10
9508294	1678	5.068206965219701e-10
9508294	1679	4.1474995660095715e-10
9508294	1680	3.773592549549676e-10
9508294	1681	1.9389541705550073e-7
9508294	1682	1.8048318395358365e-7
9508294	1683	1.1183065140585313e-7
9508294	1684	6.074047576021258e-8
9508294	1685	1.086254542315146e-5
9508294	1686	2.7743295504478738e-5
9508294	1687	4.138979784329422e-5
9508294	1688	4.8055575462058187e-5
9508294	1689	5.08522498421371e-5
9508294	1690	5.1533457735786214e-5
9508294	1691	5.1805865950882435e-5
9508294	1692	3.7868179788347334e-5
9508294	1693	2.3027381757856347e-5
9508294	1694	1.2550094652397092e-5
9508294	1695	6.376563305821037e-6
9508294	1696	3.0074547794356477e-6
9508294	1697	1.336439140686707e-6
9508294	1698	5.829918450217519e-7
9508294	1699	2.514498760319839e-7
9508294	1700	1.0805841554883955e-7
9508294	1701	4.6598859881896715e-8
9508294	1702	2.0306567094507955e-8
9508294	1703	8.996451583698217e-9
9508294	1704	4.099245387578776e-9
9508294	1705	1.9583199506456594e-9
9508294	1706	2.3889382646302693e-5
9508294	1707	8.471612090943381e-5
9508294	1708	1.2793178029824048e-4
9508294	1709	1.4401893713511527e-4
9508294	1710	1.5345589781645685e-4
9508294	1711	1.5104704652912915e-4
9508294	1712	1.6652279009576887e-4
9508294	1713	1.082794988178648e-4
9508294	1714	6.223985838005319e-5
9508294	1715	3.9027661841828376e-5
9508294	1716	2.8192907848278992e-5
9508294	1717	2.17747892747866e-5
9508294	1718	1.945334588526748e-5
9508294	1719	1.9241944755776785e-5
9508294	1720	1.977521606022492e-5
9508294	1721	1.7181524526677094e-5
9508294	1722	1.3593935364042409e-5
9508294	1723	1.0597893378871959e-5
9508294	1724	8.593045095039997e-6
9508294	1725	7.411996648443164e-6
9508294	1726	6.769545052520698e-6
9508294	1727	9.78001298790332e-6
9508294	1728	1.363582123303786e-5
9508294	1729	1.6391659301007167e-5
9508294	1730	1.7930940884980373e-5
9508294	1731	1.8598409951664507e-5
9508294	1732	1.876701571745798e-5
9508294	1733	1.8688726413529366e-5
9508294	1734	6.554119318025187e-5
9508294	1735	1.0496433242224157e-4
9508294	1736	1.2678623897954822e-4
9508294	1737	1.387299271300435e-4
9508294	1738	1.46622842294164e-4
9508294	1739	1.4859465591143817e-4
9508294	1740	1.3244520232547075e-4
9508294	1741	1.6239314572885633e-4
9508294	1742	1.5074340626597404e-4
9508294	1743	1.4465437561739236e-4
9508294	1744	1.4557800022885203e-4
9508294	1745	1.5025463653728366e-4
9508294	1746	1.5645140956621617e-4
9508294	1747	1.631497871130705e-4
9508294	1748	6.299198139458895e-5
9508294	1749	3.1198138458421454e-5
9508294	1750	2.0778135876753367e-5
9508294	1751	1.7284501154790632e-5
9508294	1752	1.609789251233451e-5
9508294	1753	1.5765494026709348e-5
9508294	1754	1.5758449080749415e-5
9508294	1755	8.652034011902288e-6
9508294	1756	4.421174253366189e-6
9508294	1757	2.22168068830797e-6
9508294	1758	1.1166753211000469e-6
9508294	1759	5.577221600105986e-7
9508294	1760	2.6677497544369544e-7
9508294	1761	1.1878734085257747e-7
9508294	1762	4.389264631754486e-6
9508294	1763	1.0604889212117996e-5
9508294	1764	1.584607525728643e-5
9508294	1765	1.949751822394319e-5
9508294	1766	2.1631994968629442e-5
9508294	1767	2.1550278688664548e-5
9508294	1768	2.372804556216579e-5
9508294	1769	1.950938894879073e-5
9508294	1770	1.2702123967756052e-5
9508294	1771	7.026199909887509e-6
9508294	1772	3.4747251902444987e-6
9508294	1773	1.593525894350023e-6
9508294	1774	6.923917794665613e-7
9508294	1775	2.868807200684387e-7
9508294	1776	2.3510350729338825e-5
9508294	1777	3.0885912565281615e-5
9508294	1778	3.156271850457415e-5
9508294	1779	3.31901028403081e-5
9508294	1780	3.5851477150572464e-5
9508294	1781	3.883425597450696e-5
9508294	1782	4.1980052628787234e-5
9508294	1783	2.4963277610368095e-5
9508294	1784	1.1223217370570637e-5
9508294	1785	4.240962425683392e-6
9508294	1786	1.4705503872392e-6
9508294	1787	4.805989419764956e-7
9508294	1788	1.4904350109645748e-7
9508294	1789	4.23269419513872e-8
9508294	1790	1.1798135801655008e-8
9508294	1791	3.5525435926331284e-9
9508294	1792	1.2954273209686562e-9
9508294	1793	6.598327439988338e-10
9508294	1794	4.746168458247269e-10
9508294	1795	4.173187628797592e-10
9508294	1796	3.9673478391399897e-10
9508294	1797	4.2417628719704226e-5
9508294	1798	6.088200825615786e-5
9508294	1799	6.41759907011874e-5
9508294	1800	5.840866288053803e-5
9508294	1801	4.7983212425606325e-5
9508294	1802	4.341011663200334e-5
9508294	1803	4.3063082557637244e-5
9508294	1804	3.19176324410364e-5
9508294	1805	3.5330063838046044e-5
9508294	1806	4.199566683382727e-5
9508294	1807	4.7964847908588126e-5
9508294	1808	5.186204725760035e-5
9508294	1809	5.5093722039600834e-5
9508294	1810	5.785794201074168e-5
9508294	1811	5.20020657859277e-5
9508294	1812	3.8950220186961815e-5
9508294	1813	2.8196422135806642e-5
9508294	1814	2.1435060261865146e-5
9508294	1815	1.816617623262573e-5
9508294	1816	1.6991696611512452e-5
9508294	1817	1.659989356994629e-5
9508294	1818	2.1244653908070177e-5
9508294	1819	2.5263740099035203e-5
9508294	1820	2.756577669060789e-5
9508294	1821	2.887203481805045e-5
9508294	1822	2.9646640541614033e-5
9508294	1823	3.0267216061474755e-5
9508294	1824	3.083744377363473e-5
9508294	1825	1.6660244000377133e-5
9508294	1826	6.843736628070474e-6
9508294	1827	4.1484934627078474e-5
9508294	1828	7.192387420218438e-5
9508294	1829	8.913925557862967e-5
9508294	1830	9.745384886628017e-5
9508294	1831	1.0136419587070122e-4
9508294	1832	1.0337388084735721e-4
9508294	1833	1.4466900029219687e-4
9508294	1834	1.4162778097670525e-4
9508294	1835	1.3680264237336814e-4
9508294	1836	1.3540979125536978e-4
9508294	1837	1.3624722487293184e-4
9508294	1838	1.380806788802147e-4
9508294	1839	1.399065658915788e-4
9508294	1840	5.78175277041737e-5
9508294	1841	3.4943459468195215e-5
9508294	1842	2.7180860342923552e-5
9508294	1843	2.4848341126926243e-5
9508294	1844	2.4249015041277744e-5
9508294	1845	2.403968755970709e-5
9508294	1846	2.3931106625241227e-5
9508294	1847	1.0574038242339157e-5
9508294	1848	3.971147634729277e-6
9508294	1849	1.4964094816605211e-6
9508294	1850	5.316330771165667e-7
9508294	1851	1.3637158247092884e-7
9508294	1852	2.4009452204154513e-8
9508294	1853	6.409506703164425e-9
9508294	1854	3.096220780207659e-6
9508294	1855	6.249894340726314e-6
9508294	1856	8.782471923041157e-6
9508294	1857	1.0727686458267272e-5
9508294	1858	1.2221909855725244e-5
9508294	1859	1.3386530554271303e-5
9508294	1860	1.443125347577734e-5
9508294	1861	9.069470252143219e-6
9508294	1862	4.22712082581711e-6
9508294	1863	1.6540958540645079e-6
9508294	1864	5.389247803577746e-7
9508294	1865	1.5549568388451007e-7
9508294	1866	4.342316728411788e-8
9508294	1867	1.0848672182817154e-8
9508294	1868	6.836366083007306e-6
9508294	1869	6.6760467234416865e-6
9508294	1870	5.364013304642867e-6
9508294	1871	5.754737230745377e-6
9508294	1872	7.208109764178516e-6
9508294	1873	9.45420833886601e-6
9508294	1874	1.1527511560416315e-5
9508294	1875	6.406514785339823e-6
9508294	1876	2.5426768388570054e-6
9508294	1877	8.317057904605463e-7
9508294	1878	2.4852852220647037e-7
9508294	1879	7.061100859573344e-8
9508294	1880	1.958833983906061e-8
9508294	1881	5.573994599217258e-9
9508294	1882	1.8340482466072672e-9
9508294	1883	8.564540188160663e-10
9508294	1884	6.02688121631445e-10
9508294	1885	5.362628674454584e-10
9508294	1886	5.177736017714096e-10
9508294	1887	5.110507017569432e-10
9508294	1888	5.072797737426527e-10
9508294	1889	1.8535469280323014e-5
9508294	1890	2.8003965780953877e-5
9508294	1891	3.1879688322078437e-05
9508294	1892	3.255639239796437e-5
9508294	1893	3.304957863292657e-5
9508294	1894	3.378725887159817e-5
9508294	1895	3.472806929494254e-5
9508294	1896	2.536468491598498e-5
9508294	1897	2.6708894438343123e-5
9508294	1898	2.9618518965435214e-5
9508294	1899	3.229342109989375e-5
9508294	1900	3.4188553399872035e-5
9508294	1901	3.5624801967060193e-5
9508294	1902	3.687536809593439e-5
9508294	1903	3.2781576010165736e-5
9508294	1904	2.4538619982195087e-5
9508294	1905	1.7786207536119036e-5
9508294	1906	1.3906863387092017e-5
9508294	1907	1.2118146514694672e-5
9508294	1908	1.1458237167971674e-5
9508294	1909	1.1315620213281363e-5
9508294	1910	1.4444686712522525e-5
9508294	1911	1.7031299648806453e-5
9508294	1912	1.764100670698099e-5
9508294	1913	1.7766455130185932e-5
9508294	1914	1.7805412426241674e-5
9508294	1915	1.7919657693710178e-5
9508294	1916	1.7656342606642283e-05
9508294	1917	3.114646824542433e-5
9508294	1918	4.3558251491049305e-5
9508294	1919	5.137048719916493e-5
9508294	1920	5.575165050686337e-5
9508294	1921	5.8267192798666656e-5
9508294	1922	5.993026934447698e-5
9508294	1923	6.121931073721498e-5
9508294	1924	2.1183682838454843e-4
9508294	1925	2.408394357189536e-4
9508294	1926	2.475165238138288e-4
9508294	1927	2.513168437872082e-4
9508294	1928	2.5645288405939937e-4
9508294	1929	2.631194656714797e-4
9508294	1930	2.707107341848314e-4
9508294	1931	7.803779590176418e-5
9508294	1932	3.255515912314877e-5
9508294	1933	2.1872956494917162e-5
9508294	1934	1.9410414097364992e-5
9508294	1935	1.7481366739957593e-5
9508294	1936	1.726384107314516e-5
9508294	1937	1.7700866010272875e-5
9508294	1938	1.1462445399956778e-5
9508294	1939	6.226163350220304e-6
9508294	1940	2.9524533147196053e-6
9508294	1941	1.2649121572394506e-6
9508294	1942	5.026330995860917e-7
9508294	1943	1.8887443786752556e-7
9508294	1944	6.817119668767191e-8
9508294	1945	9.054110705619678e-6
9508294	1946	1.865178273874335e-5
9508294	1947	2.487429082975723e-5
9508294	1948	2.81205284409225e-5
9508294	1949	2.9761036785203032e-5
9508294	1950	3.0695813620695844e-5
9508294	1951	3.135593578917906e-5
9508294	1952	2.27570635615848e-5
9508294	1953	1.3061702702543698e-5
9508294	1954	6.450407909142086e-6
9508294	1955	2.883381057472434e-6
9508294	1956	1.2021438351439429e-6
9508294	1957	4.765068979395437e-7
9508294	1958	1.8207740026809915e-7
9508294	1959	1.863675788627006e-5
9508294	1960	3.622286385507323e-5
9508294	1961	4.707873085862957e-5
9508294	1962	5.191715172259137e-5
9508294	1963	5.330425119609572e-5
9508294	1964	5.280027471599169e-5
9508294	1965	5.0720522267511114e-5
9508294	1966	3.302263212390244e-5
9508294	1967	1.738932405714877e-5
9508294	1968	8.071435331657995e-6
9508294	1969	3.4635779684322188e-6
9508294	1970	1.4147043430057238e-6
9508294	1971	5.598562893283088e-7
9508294	1972	2.1720450149587123e-7
9508294	1973	8.312704835589102e-8
9508294	1974	2.155744738274734e-8
9508294	1975	7.071246255208052e-9
9508294	1976	2.6261777197333913e-9
9508294	1977	1.1241767516878554e-9
9508294	1978	6.062462754030662e-10
9508294	1979	4.263654151959173e-10
9508294	1980	4.429863838595338e-5
9508294	1981	7.788519724272192e-5
9508294	1982	9.632992441765964e-5
9508294	1983	1.0580600792309269e-4
9508294	1984	1.1101974814664572e-4
9508294	1985	1.1438216461101547e-4
9508294	1986	1.171554031316191e-4
9508294	1987	8.043806155910715e-5
9508294	1988	5.814440009999089e-5
9508294	1989	5.25699470017571e-5
9508294	1990	5.238172161625698e-5
9508294	1991	5.2350020268931985e-5
9508294	1992	5.30149663973134e-5
9508294	1993	5.358515045372769e-5
9508294	1994	4.961259401170537e-5
9508294	1995	3.870293949148618e-5
9508294	1996	2.7436399250291288e-5
9508294	1997	1.904072632896714e-5
9508294	1998	1.3744711395702325e-5
9508294	1999	1.0727374501584563e-5
9508294	2000	8.851528946252074e-6
9508294	2001	1.125063772633439e-5
9508294	2002	1.220651847688714e-5
9508294	2003	1.1456917491159402e-5
9508294	2004	1.0826111974893138e-5
9508294	2005	1.046162833517883e-5
9508294	2006	9.681501978775486e-6
9508294	2007	7.5442435445438605e-6
9508294	2008	2.7239322662353516e-5
9508294	2009	4.1489009163342416e-5
9508294	2010	4.5460383262252435e-5
9508294	2011	4.849640390602872e-5
9508294	2012	4.997547512175515e-5
9508294	2013	5.0691214710241184e-5
9508294	2014	5.1921560952905566e-05
9508294	2015	7.229196489788592e-4
9508294	2016	9.587251115590334e-4
9508294	2017	9.624574449844658e-4
9508294	2018	9.600035846233368e-4
9508294	2019	9.91510460153222e-4
9508294	2020	0.001070327707566321
9508294	2021	0.0011703352211043239
9508294	2022	5.355096072889864e-4
9508294	2023	2.46938579948619e-4
9508294	2024	1.1640682350844145e-4
9508294	2025	5.4983527661534026e-5
9508294	2026	2.6083656848641112e-5
9508294	2027	1.2176361451565754e-5
9508294	2028	5.711940957553452e-6
9508294	2029	2.7032344860344892e-6
9508294	2030	1.2848566939283046e-6
9508294	2031	5.959045665804297e-7
9508294	2032	2.6883267878474726e-7
9508294	2033	1.1829296653331767e-7
9508294	2034	5.074289788353781e-8
9508294	2035	2.191502979087545e-8
9508294	2036	2.467062358846306e-7
9508294	2037	1.6883875275652827e-7
9508294	2038	6.286377356445882e-7
9508294	2039	7.393804253297276e-7
9508294	2040	3.4969858120348363e-7
9508294	2041	1.6599071273049049e-7
9508294	2042	7.968301929395238e-8
9508294	2043	3.830622574696463e-8
9508294	2044	1.8851542549214173e-8
9508294	2045	9.573872361556823e-9
9508294	2046	4.980101664386893e-9
9508294	2047	2.6894917404263197e-9
9508294	2048	1.5421742771692948e-9
9508294	2049	9.694310909580395e-10
9508294	2050	6.784179329422102e-10
9508294	2051	5.291002636020892e-10
9508294	2052	4.493667937754964e-10
9508294	2053	4.023800737051886e-10
9508294	2054	3.7764974480936075e-10
9508294	2055	3.6430056193914595e-10
9508294	2056	3.564563089142325e-10
9508294	2057	3.551840210835877e-10
9508294	2058	3.606481224771585e-10
9508294	2059	3.6527766922311855e-10
9508294	2060	3.6083749876958393e-10
9508294	2061	3.546853644120773e-10
9508294	2062	3.5338584836175357e-10
9508294	2063	3.5429739697612206e-10
9508294	2064	3.5029038003564494e-10
9508294	2065	3.4717578811793715e-10
9508294	2066	3.4569413998042364e-10
9508294	2067	3.4103433965704255e-10
9508294	2068	3.3490143991343757e-10
9508294	2069	3.3036606783554134e-10
9508294	2070	3.323148978218171e-10
9508294	2071	3.3213204408966135e-10
9508294	2072	3.2954663997664113e-10
9508294	2073	3.2458230547760536e-10
9508294	2074	3.1890753926511195e-10
9508294	2075	3.1209815287702725e-10
9508294	2076	3.038297391455558e-10
9508294	2077	2.996182468795183e-10
9508294	2078	3.008549520622239e-10
9508294	2079	3.032044615380869e-10
9508294	2080	3.041249474478036e-10
9508294	2081	3.036292606228841e-10
9508294	2082	3.024235861737168e-10
9508294	2083	2.9981114813004694e-10
9508294	2084	2.9746283214393543e-10
9508294	2085	2.9535790480039736e-10
9508294	2086	2.944628707535202e-10
9508294	2087	2.93235380421919e-10
9508294	2088	2.9268332202292413e-10
9508294	2089	2.923289388334638e-10
9508294	2090	2.9099958553935323e-10
9508294	2091	2.8815513863911235e-10
9508294	2092	2.809477095411239e-10
9508294	2093	2.7447777384281835e-10
9508294	2094	2.7000729430071146e-10
9508294	2095	2.672458088159857e-10
9508294	2096	2.6562857469158985e-10
9508294	2097	2.648510299962936e-10
9508294	2098	1.3053873999524512e-6
9508294	2099	1.5558576706098393e-5
9508294	2100	2.4743480025790632e-5
9508294	2101	2.930431583081372e-5
9508294	2102	3.1648622098146006e-5
9508294	2103	3.2951786124613136e-5
9508294	2104	3.370801277924329e-5
9508294	2105	3.418187770876102e-5
9508294	2106	1.8832435307558626e-4
9508294	2107	1.7876323545351624e-4
9508294	2108	1.481605868320912e-4
9508294	2109	1.4854274922981858e-4
9508294	2110	1.5774946950841695e-4
9508294	2111	1.6690704796928912e-4
9508294	2112	1.7732841661199927e-4
9508294	2113	7.721083238720894e-5
9508294	2114	4.7206802264554426e-5
9508294	2115	3.904299592250027e-5
9508294	2116	3.7427584175020456e-5
9508294	2117	3.753622877411544e-5
9508294	2118	3.7959882320137694e-5
9508294	2119	3.836050018435344e-5
9508294	2120	2.5802364689297974e-5
9508294	2121	1.571995744598098e-5
9508294	2122	8.509811777912546e-6
9508294	2123	4.11214432460838e-6
9508294	2124	1.9002808357981849e-6
9508294	2125	8.536686095794721e-7
9508294	2126	3.601301727940154e-7
9508294	2127	1.37123806780437e-5
9508294	2128	3.093939812970348e-5
9508294	2129	4.459400224732235e-5
9508294	2130	5.329934720066376e-5
9508294	2131	5.8252080634702e-5
9508294	2132	6.018273052177392e-5
9508294	2133	6.0216385463718325e-5
9508294	2134	3.7195895856712013e-5
9508294	2135	1.1178659406141378e-5
9508294	2136	3.432859784879838e-6
9508294	2137	1.0305660680387518e-6
9508294	2138	3.062611142468086e-7
9508294	2139	8.450223987210848e-8
9508294	2140	2.3059326892393983e-8
9508294	2141	1.4505567378364503e-5
9508294	2142	2.654360287124291e-5
9508294	2143	3.49074907717295e-5
9508294	2144	4.090354559593834e-5
9508294	2145	3.974624996772036e-5
9508294	2146	3.163872315781191e-5
9508294	2147	2.5245550204999745e-5
9508294	2148	9.479235814069398e-6
9508294	2149	2.6787915885506663e-6
9508294	2150	7.733316351732356e-7
9508294	2151	2.3849099761719117e-7
9508294	2152	7.452969441601454e-8
9508294	2153	2.260937925768758e-8
9508294	2154	5.6691682459586445e-9
9508294	2155	1.1533358712512154e-9
9508294	2156	7.003972402053193e-10
9508294	2157	6.25466956005738e-10
9508294	2158	6.008411546076786e-10
9508294	2159	5.774407618730493e-10
9508294	2160	5.955839710303223e-10
9508294	2161	6.536281516034137e-10
9508294	2162	3.152264298478258e-6
9508294	2163	4.95165795655339e-6
9508294	2164	6.767459581169533e-6
9508294	2165	8.087036803772207e-6
9508294	2166	8.746025741857011e-6
9508294	2167	1.023165532387793e-5
9508294	2168	1.0614481652737595e-5
9508294	2169	6.246822522371076e-6
9508294	2170	7.146516509237699e-6
9508294	2171	9.78691332420567e-6
9508294	2172	1.2696325939032249e-05
9508294	2173	1.5914090909063816e-5
9508294	2174	1.9291741409688257e-5
9508294	2175	2.2437787265516818e-5
9508294	2176	2.113098162226379e-5
9508294	2177	1.6523075828445144e-5
9508294	2178	1.263296690012794e-5
9508294	2179	1.051174785970943e-5
9508294	2180	9.710248377814423e-6
9508294	2181	9.631644388718996e-6
9508294	2182	9.889604370982852e-6
9508294	2183	1.3794619917462114e-5
9508294	2184	1.6761756342020817e-5
9508294	2185	1.8314520275453106e-5
9508294	2186	1.8344437194173224e-5
9508294	2187	1.427208371751476e-5
9508294	2188	7.142245067370823e-6
9508294	2189	6.096683137002401e-6
9508294	2190	2.9628974971274147e-6
9508294	2191	1.1042476444345084e-6
9508294	2192	8.553647603548598e-6
9508294	2193	1.224662355525652e-5
9508294	2194	1.589261955814436e-5
9508294	2195	1.9696857634698972e-5
9508294	2196	2.433500594634097e-5
9508294	2197	2.936649980256334e-5
9508294	2198	3.400708737899549e-5
9508294	2199	4.4205804442754015e-5
9508294	2200	4.2365041736047715e-5
9508294	2201	4.1044917452381924e-5
9508294	2202	4.146159335505217e-5
9508294	2203	4.298627027310431e-5
9508294	2204	4.5007571316091344e-5
9508294	2205	4.7260204155463725e-5
9508294	2206	2.130934444721788e-5
9508294	2207	1.523011815152131e-5
9508294	2208	1.2918547326989938e-5
9508294	2209	1.1817963240901008e-5
9508294	2210	1.0648406714608427e-5
9508294	2211	8.728374268685002e-6
9508294	2212	8.849784535414074e-6
9508294	2213	5.589773536485154e-6
9508294	2214	2.851787030522246e-6
9508294	2215	1.2316179436311359e-6
9508294	2216	4.483838722535438e-7
9508294	2217	1.4780084711674135e-7
9508294	2218	4.6580080237390575e-8
9508294	2219	1.4561534200652204e-8
9508294	2220	5.834832336404361e-6
9508294	2221	1.0841083167179022e-5
9508294	2222	1.3659473552252166e-5
9508294	2223	1.5162319868977647e-5
9508294	2224	1.5925816114759073e-5
9508294	2225	1.287830491492059e-5
9508294	2226	6.9450961746042594e-6
9508294	2227	2.0892352949886117e-6
9508294	2228	7.656418006263266e-7
9508294	2229	3.0524213912030973e-7
9508294	2230	9.651748911210234e-8
9508294	2231	3.2362873270130876e-8
9508294	2232	1.1355521856160067e-8
9508294	2233	4.08777101057467e-9
9508294	2234	6.804722943343222e-6
9508294	2235	1.2402469110384118e-5
9508294	2236	1.574121051817201e-5
9508294	2237	1.7837550331023522e-5
9508294	2238	1.9440476535237394e-5
9508294	2239	2.0886338461423293e-5
9508294	2240	2.2295584130915813e-5
9508294	2241	1.1648459803836886e-5
9508294	2242	4.281412657292094e-6
9508294	2243	1.3427558087641955e-6
9508294	2244	3.9150830843937e-7
9508294	2245	1.0619366008768338e-7
9508294	2246	2.850030611512011e-8
9508294	2247	6.525430418236056e-9
9508294	2248	1.8238064392051001e-9
9508294	2249	8.807116147480087e-10
9508294	2250	7.15365100489862e-10
9508294	2251	6.560788579079713e-10
9508294	2252	5.952616177751224e-10
9508294	2253	7.064491769348535e-10
9508294	2254	6.465282198497846e-10
9508294	2255	7.344489404204069e-6
9508294	2256	1.244884970219573e-5
9508294	2257	1.5771649486850947e-5
9508294	2258	1.8078309949487448e-5
9508294	2259	1.9903194697690196e-5
9508294	2260	2.1468404156621546e-5
9508294	2261	2.2951981009100564e-5
9508294	2262	1.7850807125796564e-5
9508294	2263	2.1584448404610157e-5
9508294	2264	2.6957099180435762e-5
9508294	2265	3.092411861871369e-5
9508294	2266	3.348277459735982e-5
9508294	2267	3.518275116221048e-5
9508294	2268	3.64915031241253e-5
9508294	2269	3.196991383447312e-5
9508294	2270	2.351755574636627e-5
9508294	2271	1.6775022231740877e-5
9508294	2272	1.2934239748574328e-5
9508294	2273	1.1088767678302247e-5
9508294	2274	1.0367261893406976e-5
9508294	2275	1.0203439160250127e-5
9508294	2276	1.3403440789261367e-5
9508294	2277	1.5962476027198136e-5
9508294	2278	1.733795943437144e-5
9508294	2279	1.8096920030075125e-5
9508294	2280	1.8623191863298416e-5
9508294	2281	1.9057380995946005e-5
9508294	2282	1.9258284737588838e-5
9508294	2283	3.233678944525309e-5
9508294	2284	4.4041760702384636e-5
9508294	2285	5.085362499812618e-5
9508294	2286	5.4196661949390545e-5
9508294	2287	5.3464736993191764e-5
9508294	2288	5.1557522965595126e-5
9508294	2289	5.1894618081860244e-5
9508294	2290	1.7022276006173342e-4
9508294	2291	1.9045489898417145e-4
9508294	2292	1.96473061805591e-4
9508294	2293	2.0215351833030581e-4
9508294	2294	2.0886458514723927e-4
9508294	2295	2.1629867842420936e-4
9508294	2296	2.2401599562726915e-4
9508294	2297	6.296249921433628e-5
9508294	2298	2.729062362050172e-5
9508294	2299	1.958650682354346e-5
9508294	2300	1.822169724619016e-5
9508294	2301	1.823653838073369e-5
9508294	2302	1.8510600057197735e-5
9508294	2303	1.880968557088636e-5
9508294	2304	1.2117254300392233e-5
9508294	2305	6.589742497453699e-6
9508294	2306	3.1404740639118245e-6
9508294	2307	1.3540131931222277e-6
9508294	2308	5.416941348812543e-7
9508294	2309	2.050075664783435e-7
9508294	2310	7.450530858932325e-8
9508294	2311	9.21064565773122e-6
9508294	2312	1.9084853192907758e-5
9508294	2313	2.5686233129817992e-5
9508294	2314	2.9282653486006893e-5
9508294	2315	2.8145279429736547e-5
9508294	2316	2.8543980079120956e-5
9508294	2317	2.9429298592731357e-5
9508294	2318	2.1486677724169567e-5
9508294	2319	1.2334169696259778e-5
9508294	2320	6.078456408431521e-6
9508294	2321	2.7103139927930897e-6
9508294	2322	1.1281690603937022e-6
9508294	2323	4.47090457100785e-7
9508294	2324	1.7096421345286217e-7
9508294	2325	1.8433293007547036e-5
9508294	2326	3.5860230127582327e-5
9508294	2327	4.669884219765663e-5
9508294	2328	5.240072641754523e-5
9508294	2329	5.5235359468497336e-5
9508294	2330	5.6708071497268975e-5
9508294	2331	5.737008177675307e-5
9508294	2332	3.953873601858504e-5
9508294	2333	2.180711817345582e-5
9508294	2334	1.0532555279496592e-5
9508294	2335	4.675574018619955e-6
9508294	2336	1.961981524800649e-6
9508294	2337	7.91779257269809e-7
9508294	2338	3.1079187579052814e-7
9508294	2339	1.0259459770622925e-7
9508294	2340	3.754893640461887e-8
9508294	2341	1.4605012310653365e-8
9508294	2342	5.8774589639654096e-9
9508294	2343	2.497274165236263e-9
9508294	2344	1.1824724532871755e-9
9508294	2345	6.79247214030454e-10
9508294	2346	4.6015244151931256e-5
9508294	2347	8.313187572639436e-5
9508294	2348	1.0420090984553099e-4
9508294	2349	1.1474081838969141e-4
9508294	2350	1.1987229663645849e-4
9508294	2351	1.2182763020973653e-4
9508294	2352	1.2288425932638347e-4
9508294	2353	8.540872659068555e-5
9508294	2354	6.0019545344403014e-5
9508294	2355	5.024043275625445e-5
9508294	2356	4.838652603211813e-5
9508294	2357	4.875016747973859e-5
9508294	2358	4.91429163957946e-5
9508294	2359	4.9119542381959036e-5
9508294	2360	4.628506212611683e-5
9508294	2361	3.7451129173859954e-5
9508294	2362	2.7444189981906675e-5
9508294	2363	1.937479646585416e-5
9508294	2364	1.392594822391402e-5
9508294	2365	1.043884640239412e-5
9508294	2366	6.889003543619765e-6
9508294	2367	7.037276645860402e-6
9508294	2368	8.0586132753524e-6
9508294	2369	6.503025815618457e-6
9508294	2370	3.0493254143948434e-6
9508294	2371	1.4026131793798413e-6
9508294	2372	6.43187661353295e-7
9508294	2373	2.9673199719582044e-7
9508294	2374	1.7587530237506144e-5
9508294	2375	2.4809784008539282e-5
9508294	2376	3.0035183954169042e-5
9508294	2377	3.570881744963117e-5
9508294	2378	3.969401586800814e-5
9508294	2379	4.167209044680931e-5
9508294	2380	4.058755803271197e-5
9508294	2381	7.794321281835437e-4
9508294	2382	0.0011766147799789906
9508294	2383	0.0013651393819600344
9508294	2384	0.001440824125893414
9508294	2385	0.001445204601623118
9508294	2386	0.0013024437939748168
9508294	2387	0.0010515536414459348
9508294	2388	3.5798331373371184e-4
9508294	2389	1.3098005729261786e-4
9508294	2390	5.710278492188081e-5
9508294	2391	2.912144009314943e-5
9508294	2392	1.3265176676213741e-5
9508294	2393	6.126489552116254e-6
9508294	2394	2.8571912480401807e-6
9508294	2395	1.3420791447060765e-6
9508294	2396	6.315817699942272e-7
9508294	2397	2.751639271991735e-7
9508294	2398	1.2323469888997352e-7
9508294	2399	5.710292327876232e-8
9508294	2400	2.728826942188789e-8
9508294	2401	1.3348545380154064e-8
9508294	2402	6.66859323317226e-9
9508294	2403	3.4352898303779966e-9
9508294	2404	1.8725772044092537e-9
9508294	2405	1.1215468553871233e-9
9508294	2406	7.560430614894642e-10
9508294	2407	5.805453340279598e-10
9508294	2408	4.877313553031115e-10
9508294	2409	4.390758034933384e-10
9508294	2410	4.1765271796556647e-10
9508294	2411	4.056442681754646e-10
9508294	2412	3.98152344427416e-10
9508294	2413	3.9526432127345856e-10
9508294	2414	3.955355487583745e-10
9508294	2415	3.983424146092318e-10
9508294	2416	3.989043262375702e-10
9508294	2417	3.9637210180742954e-10
9508294	2418	3.9081118896611144e-10
9508294	2419	3.8321246176309387e-10
9508294	2420	3.7367650640440786e-10
9508294	2421	1.3609440429718234e-5
9508294	2422	1.911463368742261e-5
9508294	2423	1.6060908819781616e-5
9508294	2424	1.0085501344292425e-5
9508294	2425	5.418433829618152e-6
9508294	2426	2.7068501822213875e-6
9508294	2427	1.303574322264467e-6
9508294	2428	5.684153165930184e-7
9508294	2429	2.499077424999996e-7
9508294	2430	1.0239508441145517e-7
9508294	2431	4.203456427376295e-8
9508294	2432	1.655491566054934e-8
9508294	2433	6.5257417247721605e-9
9508294	2434	2.691309397562236e-9
9508294	2435	1.2403292837248614e-9
9508294	2436	6.857701628781854e-10
9508294	2437	5.861664249096066e-5
9508294	2438	1.0574040788924322e-4
9508294	2439	1.3297016266733408e-4
9508294	2440	1.4734140131622553e-4
9508294	2441	1.5479259309358895e-4
9508294	2442	1.593448396306485e-4
9508294	2443	1.2689348659478128e-4
9508294	2444	7.468945113942027e-5
9508294	2445	5.2848616178380325e-5
9508294	2446	4.781177995027974e-5
9508294	2447	4.843332135351375e-5
9508294	2448	4.973702016286552e-5
9508294	2449	4.993226320948452e-5
9508294	2450	5.003210753784515e-5
9508294	2451	5.32201629539486e-5
9508294	2452	4.746087870444171e-5
9508294	2453	3.876255505019799e-5
9508294	2454	3.165752787026577e-5
9508294	2455	2.6987207093043253e-5
9508294	2456	2.42246769630583e-5
9508294	2457	2.2666026779916137e-5
9508294	2458	2.2073045329307206e-5
9508294	2459	2.4723038222873583e-5
9508294	2460	2.751811007328797e-5
9508294	2461	2.9403474400169216e-5
9508294	2462	2.8300792109803297e-5
9508294	2463	2.814806612150278e-5
9508294	2464	2.8470949473557994e-5
9508294	2465	5.900825999560766e-5
9508294	2466	8.060618711169809e-5
9508294	2467	8.204444748116657e-5
9508294	2468	8.518286631442606e-5
9508294	2469	9.22472172533162e-5
9508294	2470	9.868706547422335e-5
9508294	2471	1.025663732434623e-4
9508294	2472	1.4568127517122775e-4
9508294	2473	1.4358750195242465e-4
9508294	2474	1.400959154125303e-4
9508294	2475	1.4105619629845023e-4
9508294	2476	1.4481034304481e-4
9508294	2477	1.497724006185308e-4
9508294	2478	1.552330213598907e-4
9508294	2479	6.294818740570918e-5
9508294	2480	3.582272256608121e-5
9508294	2481	2.822670285240747e-5
9508294	2482	2.618443249957636e-5
9508294	2483	2.556286744948011e-5
9508294	2484	2.541843605285976e-5
9508294	2485	2.5422517865081318e-5
9508294	2486	1.55066154547967e-5
9508294	2487	8.125167369144037e-6
9508294	2488	4.1198495637218e-6
9508294	2489	1.9704332316905493e-6
9508294	2490	8.618774245405803e-7
9508294	2491	3.541311173194117e-7
9508294	2492	1.4077627952246985e-7
9508294	2493	9.615637281967793e-6
9508294	2494	2.105363819282502e-5
9508294	2495	2.947406392195262e-5
9508294	2496	3.332695996505208e-5
9508294	2497	3.474556433502585e-5
9508294	2498	3.612683940446004e-5
9508294	2499	3.722383189597167e-5
9508294	2500	2.7676445824909024e-5
9508294	2501	1.6173946278286166e-5
9508294	2502	8.140028512571007e-6
9508294	2503	2.6628729301592102e-6
9508294	2504	8.537699045518821e-7
9508294	2505	2.676711403637455e-7
9508294	2506	8.177335786285767e-8
9508294	2507	1.724989851936698e-5
9508294	2508	2.5793842723942362e-5
9508294	2509	2.6512083422858268e-5
9508294	2510	1.9982209778390825e-5
9508294	2511	1.1551673196663614e-5
9508294	2512	7.996838576218579e-6
9508294	2513	7.358558377745794e-6
9508294	2514	3.929666036128765e-6
9508294	2515	1.6359510937036248e-6
9508294	2516	5.828428015774989e-7
9508294	2517	1.8567509130207327e-7
9508294	2518	5.4849422781444446e-8
9508294	2519	1.5693746746592296e-8
9508294	2520	4.7033625882875185e-9
9508294	2521	1.7393150253397494e-9
9508294	2522	9.659404387463155e-10
9508294	2523	7.676407287604547e-10
9508294	2524	7.105150356956358e-10
9508294	2525	6.896390680743991e-10
9508294	2526	6.783043016156398e-10
9508294	2527	6.694828025288757e-10
9508294	2528	2.6069001251016743e-5
9508294	2529	4.0020539017859846e-5
9508294	2530	4.617566810338758e-5
9508294	2531	4.693665323429741e-5
9508294	2532	4.244395677233115e-5
9508294	2533	4.0304421418113634e-5
9508294	2534	4.025084126624279e-5
9508294	2535	2.907172529376112e-5
9508294	2536	2.9144721338525414e-5
9508294	2537	3.093382838414982e-5
9508294	2538	3.289396045147441e-5
9508294	2539	3.4527172829257324e-5
9508294	2540	3.6237579479347914e-5
9508294	2541	3.821173231699504e-5
9508294	2542	3.4043398045469075e-5
9508294	2543	2.408219370408915e-5
9508294	2544	1.7369455235893838e-5
9508294	2545	1.3961287550046109e-5
9508294	2546	1.2593172868946567e-5
9508294	2547	1.227691063832026e-5
9508294	2548	1.2101259926566854e-5
9508294	2549	1.5325322237913497e-5
9508294	2550	1.728490497043822e-5
9508294	2551	1.807737316994462e-5
9508294	2552	1.861466262198519e-5
9508294	2553	1.8760883904178627e-5
9508294	2554	1.916539440571796e-5
9508294	2555	8.76092235557735e-6
9508294	2556	2.4490957457601326e-6
9508294	2557	1.714579775580205e-5
9508294	2558	2.8629530788748525e-5
9508294	2559	3.4568478440633044e-5
9508294	2560	3.934237247449346e-5
9508294	2561	4.296742190490477e-5
9508294	2562	4.58471586171072e-5
9508294	2563	4.766862912219949e-5
9508294	2564	5.563842205447145e-5
9508294	2565	3.5341232432983816e-5
9508294	2566	2.8852846298832446e-5
9508294	2567	2.4878494514268823e-5
9508294	2568	2.6187819457845762e-5
9508294	2569	2.939311889349483e-5
9508294	2570	2.4451215722365305e-5
9508294	2571	7.557479875686113e-6
9508294	2572	4.029128376714652e-6
9508294	2573	3.681388989207335e-6
9508294	2574	4.394762981974054e-6
9508294	2575	5.662752300850116e-6
9508294	2576	7.005681709415512e-6
9508294	2577	6.847349595773267e-6
9508294	2578	4.255051408108557e-6
9508294	2579	2.2531139620696194e-6
9508294	2580	1.0217931958322879e-6
9508294	2581	4.0658920852365554e-7
9508294	2582	1.4622938238062488e-7
9508294	2583	4.896993033298713e-8
9508294	2584	1.5431361077844485e-8
9508294	2585	6.101583039708203e-6
9508294	2586	1.1501496373966802e-5
9508294	2587	1.4684484995086677e-5
9508294	2588	1.6433257769676857e-5
9508294	2589	1.7555654267198406e-5
9508294	2590	1.796752621885389e-5
9508294	2591	1.7920820027939044e-5
9508294	2592	1.0916457540588453e-5
9508294	2593	5.022569439461222e-6
9508294	2594	1.9140895801683655e-6
9508294	2595	6.609500360355014e-7
9508294	2596	2.1239438297016022e-7
9508294	2597	6.507728755877906e-8
9508294	2598	1.9490078884132345e-8
9508294	2599	1.527321910543833e-5
9508294	2600	2.422582110739313e-5
9508294	2601	2.6962665288010612e-5
9508294	2602	2.7281053917249665e-5
9508294	2603	2.776403744064737e-5
9508294	2604	2.8302571081439964e-5
9508294	2605	2.9108354283380322e-5
9508294	2606	1.561063436383847e-5
9508294	2607	6.299633696471574e-6
9508294	2608	2.1780128918180708e-6
9508294	2609	6.463172894655145e-7
9508294	2610	1.8117837896625133e-7
9508294	2611	5.036567785055013e-8
9508294	2612	1.3725761860428065e-8
9508294	2613	3.771045697931186e-9
9508294	2614	1.4471350784361903e-9
9508294	2615	8.505583459772481e-10
9508294	2616	7.609746721648492e-10
9508294	2617	7.136240487426448e-10
9508294	2618	7.438450966290588e-10
9508294	2619	7.13046066636025e-10
9508294	2620	1.6019659597077407e-5
9508294	2621	2.4694301828276366e-5
9508294	2622	2.861834582290612e-5
9508294	2623	3.077539804507978e-5
9508294	2624	3.239445140934549e-5
9508294	2625	3.38360587193165e-5
9508294	2626	3.514884883770719e-5
9508294	2627	2.60017259279266e-5
9508294	2628	2.9206725230324082e-5
9508294	2629	3.551243571564555e-5
9508294	2630	4.026544775115326e-5
9508294	2631	4.3178075429750606e-5
9508294	2632	4.50387378805317e-5
9508294	2633	4.6409040805883706e-5
9508294	2634	4.1692783270264044e-5
9508294	2635	3.14913886541035e-5
9508294	2636	2.2503832951770164e-5
9508294	2637	1.7336684322799556e-5
9508294	2638	1.4894837477186229e-5
9508294	2639	1.392382455378538e-5
9508294	2640	1.3636209587275516e-5
9508294	2641	1.644932672206778e-5
9508294	2642	1.902314579638187e-5
9508294	2643	2.049182694463525e-5
9508294	2644	2.1279247448546812e-5
9508294	2645	2.1770909370388836e-5
9508294	2646	2.21517348109046e-5
9508294	2647	2.2495172743219882e-5
9508294	2648	3.786062734434381e-5
9508294	2649	5.097525718156248e-5
9508294	2650	5.863781916559674e-5
9508294	2651	6.256038614083081e-5
9508294	2652	6.454916729126126e-5
9508294	2653	6.565844523720443e-5
9508294	2654	6.635023601120338e-5
9508294	2655	2.767131372820586e-4
9508294	2656	3.2479409128427505e-4
9508294	2657	3.394479863345623e-4
9508294	2658	3.4803475136868656e-4
9508294	2659	3.5577823291532695e-4
9508294	2660	3.6351021844893694e-4
9508294	2661	3.713509358931333e-4
9508294	2662	1.1373549205018207e-4
9508294	2663	4.575994171318598e-5
9508294	2664	2.7790398235083558e-5
9508294	2665	2.3185817553894594e-5
9508294	2666	2.2118214474176057e-5
9508294	2667	2.1952660972601734e-5
9508294	2668	2.1997295334585942e-5
9508294	2669	1.438619801774621e-5
9508294	2670	8.206839083868545e-6
9508294	2671	4.199569502816303e-6
9508294	2672	1.969967797776917e-6
9508294	2673	8.644479407848848e-7
9508294	2674	3.606391771882045e-7
9508294	2675	1.4488260546841047e-7
9508294	2676	8.715183867025189e-6
9508294	2677	1.9164046534569934e-5
9508294	2678	2.688716813281644e-5
9508294	2679	3.133169957436621e-5
9508294	2680	3.358857793500647e-5
9508294	2681	3.468875729595311e-5
9508294	2682	3.524754720274359e-5
9508294	2683	2.7473615773487836e-5
9508294	2684	1.7443046090193093e-5
9508294	2685	9.638553819968365e-6
9508294	2686	4.839806479139952e-6
9508294	2687	2.270344111821032e-6
9508294	2688	1.0134210697287926e-6
9508294	2689	4.359995102731773e-7
9508294	2690	1.7372602087561972e-5
9508294	2691	3.5908480640500784e-5
9508294	2692	4.8824254918145016e-5
9508294	2693	5.620328738586977e-5
9508294	2694	5.999767381581478e-5
9508294	2695	6.184715311974287e-5
9508294	2696	6.273919279919937e-5
9508294	2697	4.6945740905357525e-5
9508294	2698	2.8767950425390154e-5
9508294	2699	1.556732240715064e-5
9508294	2700	7.768174327793531e-6
9508294	2701	3.667988721645088e-6
9508294	2702	1.6713898958187201e-6
9508294	2703	7.446791414622567e-7
9508294	2704	3.2690982720851025e-7
9508294	2705	1.4009359006195155e-7
9508294	2706	5.989954132701314e-8
9508294	2707	2.5973706740956004e-8
9508294	2708	1.1307569991458877e-8
9508294	2709	5.081159493158793e-9
9508294	2710	2.4603183934601702e-9
9508294	2711	2.037800913967658e-5
9508294	2712	3.238495992263779e-5
9508294	2713	4.156398426857777e-5
9508294	2714	9.430745558347553e-5
9508294	2715	1.234347582794726e-4
9508294	2716	1.3143681280780584e-4
9508294	2717	1.3141216186340898e-4
9508294	2718	9.407891047885641e-5
9508294	2719	6.312695768428966e-5
9508294	2720	4.5295579184312373e-5
9508294	2721	3.4708777093328536e-5
9508294	2722	2.9673194148926996e-5
9508294	2723	2.4650897103128955e-5
9508294	2724	2.1664311134372838e-5
9508294	2725	2.2806190827395767e-5
9508294	2726	2.1218131223577075e-5
9508294	2727	1.6928343029576354e-5
9508294	2728	1.1853609976242296e-5
9508294	2729	7.241925231937785e-6
9508294	2730	4.261972662789049e-6
9508294	2731	2.6490965865377802e-6
9508294	2732	3.1445365493709687e-6
9508294	2733	3.288948619228904e-6
9508294	2734	1.59344870098721e-6
9508294	2735	7.752755095680186e-7
9508294	2736	3.811895794569864e-7
9508294	2737	1.843706058934913e-7
9508294	2738	8.888102343007631e-8
9508294	2739	1.791512841009535e-5
9508294	2740	3.1246483558788896e-5
9508294	2741	3.634734821389429e-5
9508294	2742	3.5986398870591074e-5
9508294	2743	3.0358087315107696e-5
9508294	2744	2.758018126769457e-5
9508294	2745	2.621828934934456e-5
9508294	2746	8.099793922156096e-4
9508294	2747	0.0012063991744071245
9508294	2748	0.0014095173683017492
9508294	2749	0.0015164208598434925
9508294	2750	0.0015783499693498015
9508294	2751	0.0010377340950071812
9508294	2752	9.714423795230687e-4
9508294	2753	4.3918623123317957e-4
9508294	2754	2.0343538199085742e-4
9508294	2755	9.190241689793766e-5
9508294	2756	4.139016891713254e-5
9508294	2757	1.8562792320153676e-5
9508294	2758	8.319493645103648e-6
9508294	2759	3.7829845496162307e-6
9508294	2760	1.730178496472945e-6
9508294	2761	7.975499443091394e-7
9508294	2762	3.7574346833935124e-7
9508294	2763	1.7598817692032753e-7
9508294	2764	8.31152036084859e-8
9508294	2765	3.984618857089117e-8
9508294	2766	1.9569373677086332e-8
9508294	2767	9.867631156623702e-9
9508294	2768	4.997513514126695e-9
9508294	2769	2.6540369901795202e-9
9508294	2770	1.5418765153540903e-9
9508294	2771	1.0134275640893975e-9
9508294	2772	7.535103097033868e-10
9508294	2773	6.12195627525125e-10
9508294	2774	5.264851332675846e-10
9508294	2775	4.667264907887159e-10
9508294	2776	4.153229704595418e-10
9508294	2777	3.892548783301919e-10
9508294	2778	2.440284641025414e-10
9508294	2779	2.6993690616095023e-10
9508294	2780	3.003917947719259e-10
9508294	2781	7.344692107835726e-7
9508294	2782	9.662215916250716e-7
9508294	2783	8.530795980732364e-7
9508294	2784	2.695047987799626e-5
9508294	2785	3.555017610779032e-5
9508294	2786	3.4709915780695155e-5
9508294	2787	2.8359832867863588e-5
9508294	2788	2.7149784727953374e-5
9508294	2789	1.827770029194653e-5
9508294	2790	1.0637436389515642e-5
9508294	2791	5.793539457954466e-6
9508294	2792	3.0245084872149164e-6
9508294	2793	1.3440197790259845e-6
9508294	2794	6.284423648139636e-7
9508294	2795	3.0188434152478294e-7
9508294	2796	1.0255824633986776e-7
9508294	2797	3.597289577328411e-8
9508294	2798	1.2861585574341916e-8
9508294	2799	4.953790266881697e-9
9508294	2800	2.120434272612215e-9
9508294	2801	1.0786121995565168e-9
9508294	2802	6.00775056227576e-5
9508294	2803	1.0753491369541734e-4
9508294	2804	1.35968133690767e-4
9508294	2805	1.5169776452239603e-4
9508294	2806	1.509694120613858e-4
9508294	2807	1.2880541908089072e-4
9508294	2808	1.2104153574910015e-4
9508294	2809	7.788385119056329e-5
9508294	2810	5.453635458252393e-5
9508294	2811	4.768256621900946e-5
9508294	2812	4.767625796375796e-5
9508294	2813	4.8946756578516215e-5
9508294	2814	4.9763959395932034e-5
9508294	2815	5.0023532821796834e-5
9508294	2816	5.2997998864157125e-5
9508294	2817	4.73858744953759e-5
9508294	2818	3.865024700644426e-5
9508294	2819	3.081428076256998e-5
9508294	2820	2.527817377995234e-5
9508294	2821	2.2326621547108516e-5
9508294	2822	2.068826142931357e-5
9508294	2823	2.1014329831814393e-5
9508294	2824	2.4111748643917963e-5
9508294	2825	2.6781433916767128e-5
9508294	2826	2.824783223331906e-5
9508294	2827	2.8777683837688528e-5
9508294	2828	2.8766820832970552e-5
9508294	2829	2.848795884347055e-5
9508294	2830	5.0616923545021564e-5
9508294	2831	6.440869037760422e-5
9508294	2832	6.98514559189789e-5
9508294	2833	7.099357026163489e-5
9508294	2834	7.027699030004442e-5
9508294	2835	6.881402077851817e-5
9508294	2836	6.709110311930999e-5
9508294	2837	2.210759266745299e-4
9508294	2838	2.765800745692104e-4
9508294	2839	2.9663153691217303e-4
9508294	2840	3.0591897666454315e-4
9508294	2841	2.992419176734984e-4
9508294	2842	2.942205755971372e-4
9508294	2843	2.939447876997292e-4
9508294	2844	1.2966401118319482e-4
9508294	2845	6.536446744576097e-5
9508294	2846	3.9899867260828614e-5
9508294	2847	2.9689934308407828e-5
9508294	2848	2.5570940124453045e-5
9508294	2849	2.394429247942753e-5
9508294	2850	2.265756302222144e-5
9508294	2851	1.3322816812433302e-5
9508294	2852	7.111127615644364e-6
9508294	2853	3.7286781662260182e-6
9508294	2854	1.956393134605605e-6
9508294	2855	1.028144311021606e-6
9508294	2856	4.838060476686223e-7
9508294	2857	2.3408396998547687e-7
9508294	2858	3.0860849165037507e-6
9508294	2859	7.667536010558251e-6
9508294	2860	1.196972698380705e-5
9508294	2861	1.5057810742291622e-5
9508294	2862	1.6876618246897124e-5
9508294	2863	1.770830749592278e-5
9508294	2864	1.788930967450142e-5
9508294	2865	1.5914029063424096e-5
9508294	2866	1.2818299182981718e-5
9508294	2867	9.58319469646085e-6
9508294	2868	6.259179372136714e-6
9508294	2869	3.6605076729756547e-6
9508294	2870	1.992215629798011e-6
9508294	2871	1.0371984444645932e-6
9508294	2872	1.3589730770036113e-5
9508294	2873	2.991427027154714e-5
9508294	2874	4.313118915888481e-5
9508294	2875	5.160694490768947e-5
9508294	2876	5.6160388339776546e-5
9508294	2877	5.806206172564998e-5
9508294	2878	5.828973007737659e-5
9508294	2879	4.910915231448598e-5
9508294	2880	3.590942287701182e-5
9508294	2881	2.379534998908639e-5
9508294	2882	1.4724271750310436e-5
9508294	2883	8.678343874635175e-6
9508294	2884	4.937605353916297e-6
9508294	2885	2.73712566922768e-6
9508294	2886	1.488140583205677e-6
9508294	2887	7.973556535034731e-7
9508294	2888	4.2256806409568526e-7
9508294	2889	2.2208416794455843e-7
9508294	2890	1.1602692495671363e-7
9508294	2891	6.039413591452103e-8
9508294	2892	2.581434088710921e-8
9508294	2893	5.4163363529369235e-5
9508294	2894	6.419351120712236e-5
9508294	2895	5.5094034905778244e-5
9508294	2896	5.1202969189034775e-5
9508294	2897	5.1680111937457696e-5
9508294	2898	5.646682984661311e-5
9508294	2899	6.000921348459087e-5
9508294	2900	3.5995879443362355e-5
9508294	2901	2.9645554604940116e-5
9508294	2902	3.219063000869937e-5
9508294	2903	3.654091415228322e-5
9508294	2904	4.007642564829439e-5
9508294	2905	3.366272721905261e-5
9508294	2906	2.7055020836996846e-5
9508294	2907	2.2639016606262885e-5
9508294	2908	1.4859755538054742e-5
9508294	2909	9.222050721291453e-6
9508294	2910	7.482430191885214e-6
9508294	2911	6.6901616264658514e-6
9508294	2912	6.166191269585397e-6
9508294	2913	6.3321340348920785e-6
9508294	2914	7.789321898599155e-6
9508294	2915	8.591643563704565e-6
9508294	2916	8.719039215066005e-6
9508294	2917	9.273830073652789e-6
9508294	2918	1.0140035556105431e-5
9508294	2919	1.1117823305539787e-5
9508294	2920	5.7793322412180714e-6
9508294	2921	2.1488892798515735e-6
9508294	2922	6.456086225625768e-7
9508294	2923	1.6318255802616477e-5
9508294	2924	2.6205359972664155e-5
9508294	2925	2.7093710741610266e-5
9508294	2926	2.624157968966756e-5
9508294	2927	2.2399090084945783e-5
9508294	2928	2.3731799956294708e-5
9508294	2929	2.3929111193865538e-5
9508294	2930	2.2724061636836268e-5
9508294	2931	2.2873977286508307e-5
9508294	2932	2.479433169355616e-5
9508294	2933	2.7283596864435822e-5
9508294	2934	2.981675606861245e-5
9508294	2935	3.2231157092610374e-5
9508294	2936	1.4789200577070005e-5
9508294	2937	1.1348502994223963e-5
9508294	2938	1.1101884410891216e-5
9508294	2939	1.1581514627323486e-5
9508294	2940	1.2214355592732318e-5
9508294	2941	1.284371319343336e-5
9508294	2942	1.3412211046670564e-5
9508294	2943	7.628097591805272e-6
9508294	2944	3.4459428661648417e-6
9508294	2945	1.3696653695660643e-6
9508294	2946	4.962701609656506e-7
9508294	2947	1.6111562217702158e-7
9508294	2948	4.899532157764952e-8
9508294	2949	1.4745585197317723e-8
9508294	2950	5.526881523110205e-6
9508294	2951	1.0231520718662068e-5
9508294	2952	1.2947807590535376e-5
9508294	2953	1.4447072317125276e-5
9508294	2954	1.5428684491780587e-5
9508294	2955	1.6236303054029122e-5
9508294	2956	1.6991640222840942e-5
9508294	2957	1.0667789865692612e-5
9508294	2958	5.000943474442465e-6
9508294	2959	1.9696740309882443e-6
9508294	2960	6.934126872693014e-7
9508294	2961	2.2626032603056956e-7
9508294	2962	7.016257796976788e-8
9508294	2963	2.123280751220591e-8
9508294	2964	1.5998683011275716e-5
9508294	2965	2.746062818914652e-5
9508294	2966	3.3155985875055194e-5
9508294	2967	3.4036042052321136e-5
9508294	2968	3.316490619909018e-5
9508294	2969	3.29014947055839e-5
9508294	2970	3.206948531442322e-5
9508294	2971	1.687749863776844e-5
9508294	2972	6.752477929694578e-6
9508294	2973	2.3061777483235346e-6
9508294	2974	7.173134122240299e-7
9508294	2975	2.1194067301166797e-7
9508294	2976	6.080553305309877e-8
9508294	2977	1.7373135818843366e-8
9508294	2978	5.232309696623361e-9
9508294	2979	1.916432124104972e-9
9508294	2980	1.0215867041196702e-9
9508294	2981	7.791819967017943e-10
9508294	2982	7.117910705289887e-10
9508294	2983	6.912909134015877e-10
9508294	2984	6.829715126777103e-10
9508294	2985	2.700467848626431e-5
9508294	2986	4.2008974560303614e-5
9508294	2987	4.7753634135005996e-5
9508294	2988	3.0080112992436625e-5
9508294	2989	1.9988345229648985e-5
9508294	2990	1.2785243598045781e-5
9508294	2991	8.222756150644273e-6
9508294	2992	6.324010428215843e-6
9508294	2993	9.179314474749845e-6
9508294	2994	1.3631075489684008e-5
9508294	2995	1.7928052329807542e-5
9508294	2996	2.1429184926091693e-5
9508294	2997	2.4190339900087565e-5
9508294	2998	2.6455700208316557e-5
9508294	2999	2.3908040020614862e-5
9508294	3000	1.8008819097303785e-5
9508294	3001	1.3166547432774678e-5
9508294	3002	1.0307471711712424e-5
9508294	3003	9.105525350605603e-6
9508294	3004	8.743962098378688e-6
9508294	3005	8.74077704793308e-6
9508294	3006	1.1460179848654661e-5
9508294	3007	1.3563396350946277e-5
9508294	3008	1.4713323253090493e-5
9508294	3009	1.5392410205095075e-5
9508294	3010	1.5901461665634997e-5
9508294	3011	1.635042099223938e-5
9508294	3012	1.677233558439184e-5
9508294	3013	2.868487899831962e-5
9508294	3014	3.944109630538151e-5
9508294	3015	4.5656473957933486e-5
9508294	3016	4.861094203079119e-5
9508294	3017	5.0262977310922e-5
9508294	3018	5.144156966707669e-5
9508294	3019	5.2403294830583036e-5
9508294	3020	1.7941370606422424e-4
9508294	3021	2.0198409038130194e-4
9508294	3022	2.0815085736103356e-4
9508294	3023	2.1318202198017389e-4
9508294	3024	2.1691381698474288e-4
9508294	3025	2.1782088151667267e-4
9508294	3026	2.1795739303342998e-4
9508294	3027	5.953733125352301e-5
9508294	3028	2.5498258764855564e-5
9508294	3029	1.8356302462052554e-5
9508294	3030	1.7124968508142047e-5
9508294	3031	1.7174974345834926e-5
9508294	3032	1.7371541616739705e-5
9508294	3033	1.746606176311616e-5
9508294	3034	1.0953387572953943e-5
9508294	3035	5.702140697394498e-6
9508294	3036	2.5263921088480856e-6
9508294	3037	9.876902140604216e-7
9508294	3038	3.518776736655127e-7
9508294	3039	1.160472749006658e-7
9508294	3040	3.726318098529191e-8
9508294	3041	7.271480626513949e-6
9508294	3042	1.1651625754893757e-5
9508294	3043	1.3164692973077763e-5
9508294	3044	1.4096853192313574e-5
9508294	3045	1.481300569139421e-5
9508294	3046	1.4691579963255208e-5
9508294	3047	1.4724440916324966e-5
9508294	3048	9.398208021593746e-6
9508294	3049	4.627912858268246e-6
9508294	3050	1.943594497788581e-6
9508294	3051	7.3565092861827e-7
9508294	3052	2.5935361236406607e-7
9508294	3053	8.705293907951273e-8
9508294	3054	2.8373742466669682e-8
9508294	3055	1.3581910934590269e-5
9508294	3056	2.4133638362400234e-5
9508294	3057	2.9763237762381323e-5
9508294	3058	3.258107608417049e-5
9508294	3059	3.42069506586995e-5
9508294	3060	3.503110201563686e-5
9508294	3061	3.579151598387398e-5
9508294	3062	2.1312178432708606e-5
9508294	3063	9.780465916264802e-6
9508294	3064	3.893655048159417e-6
9508294	3065	1.4017176681591081e-6
9508294	3066	4.769859174302837e-7
9508294	3067	1.5722288537745044e-7
9508294	3068	5.0955716091038994e-8
9508294	3069	1.651549297321253e-8
9508294	3070	5.554020798825832e-9
9508294	3071	2.1073685019246113e-9
9508294	3072	1.032802510181341e-9
9508294	3073	6.986705658462711e-10
9508294	3074	5.935784641586395e-10
9508294	3075	5.588849383286743e-10
9508294	3076	4.0909370000008494e-5
9508294	3077	6.79158401908353e-5
9508294	3078	7.262561848619953e-5
9508294	3079	7.711866055615246e-5
9508294	3080	7.977291534189135e-5
9508294	3081	8.290266123367473e-5
9508294	3082	8.445584535365924e-5
9508294	3083	5.7195284171029925e-5
9508294	3084	4.88043442601338e-5
9508294	3085	5.1576811529230326e-5
9508294	3086	5.461673208628781e-5
9508294	3087	5.701976260752417e-5
9508294	3088	5.8465513575356454e-5
9508294	3089	5.941537892795168e-5
9508294	3090	5.4866206482984126e-5
9508294	3091	4.216735396767035e-5
9508294	3092	2.978657721541822e-5
9508294	3093	1.89533438970102e-5
9508294	3094	1.4567916878149845e-5
9508294	3095	1.2847426660300698e-5
9508294	3096	1.2107039765396621e-5
9508294	3097	1.5273952158167958e-5
9508294	3098	1.9017668819287792e-5
9508294	3099	2.1138144802534953e-5
9508294	3100	2.170509469578974e-5
9508294	3101	2.1531244783545844e-5
9508294	3102	1.851641536632087e-5
9508294	3103	1.845645601861179e-5
9508294	3104	4.13381821999792e-5
9508294	3105	5.9161124227102846e-5
9508294	3106	6.776685040676966e-5
9508294	3107	7.041940261842683e-5
9508294	3108	7.110650039976463e-5
9508294	3109	6.992538692429662e-5
9508294	3110	6.808045145589858e-5
9508294	3111	3.659624489955604e-4
9508294	3112	4.350267699919641e-4
9508294	3113	3.845010360237211e-4
9508294	3114	4.036417813040316e-4
9508294	3115	4.399901954457164e-4
9508294	3116	4.7669719788245857e-4
9508294	3117	4.983316757716238e-4
9508294	3118	1.4634484250564128e-4
9508294	3119	4.844880822929554e-5
9508294	3120	2.1822443159180693e-5
9508294	3121	1.4971007658459712e-5
9508294	3122	1.3645097169501241e-5
9508294	3123	1.395760500599863e-5
9508294	3124	1.478067679272499e-5
9508294	3125	9.649858839111403e-6
9508294	3126	5.555759798880899e-6
9508294	3127	2.9319585337361787e-6
9508294	3128	1.4529405234497972e-6
9508294	3129	6.90025728999899e-7
9508294	3130	3.1829020485929505e-07
9508294	3131	1.4403519799088826e-7
9508294	3132	3.7700433495047037e-6
9508294	3133	1.1774171980505344e-5
9508294	3134	1.802849510568194e-5
9508294	3135	2.1183905118959956e-5
9508294	3136	1.895115383376833e-5
9508294	3137	1.7611178918741643e-5
9508294	3138	1.6993617464322597e-5
9508294	3139	1.386040912620956e-5
9508294	3140	9.702723218651954e-6
9508294	3141	6.278514320001705e-6
9508294	3142	3.688984406835516e-6
9508294	3143	1.9692447494890075e-6
9508294	3144	9.93651156022679e-7
9508294	3145	4.878039021605218e-7
9508294	3146	2.8692888918158133e-6
9508294	3147	3.4125307593058096e-6
9508294	3148	4.08089317716076e-6
9508294	3149	3.747991513591842e-6
9508294	3150	1.863437432803039e-6
9508294	3151	1.8849306115953368e-6
9508294	3152	8.236759185820119e-7
9508294	3153	3.62171817869239e-7
9508294	3154	1.6059556173786405e-7
9508294	3155	7.154298486966582e-8
9508294	3156	3.213563459780744e-8
9508294	3157	1.4637830503261284e-8
9508294	3158	6.841650357358731e-9
9508294	3159	2.065119453220632e-8
9508294	3160	3.1223610363895205e-08
9508294	3161	2.923656516884421e-8
9508294	3162	1.8207606089504225e-8
9508294	3163	1.0276440143286436e-8
9508294	3164	6.038963551446841e-9
9508294	3165	3.976882378964319e-9
9508294	3166	2.6665269992065532e-9
9508294	3167	3.1647461582906544e-5
9508294	3168	4.7325265768449754e-5
9508294	3169	4.634067227016203e-5
9508294	3170	4.052571966894902e-5
9508294	3171	4.920129867969081e-5
9508294	3172	8.739636541577056e-5
9508294	3173	9.974258864531294e-5
9508294	3174	7.396674482151866e-5
9508294	3175	4.06976614613086e-5
9508294	3176	2.054142896668054e-5
9508294	3177	1.4450669368670788e-5
9508294	3178	1.3938816664449405e-5
9508294	3179	1.5118451301532332e-5
9508294	3180	1.4199034922057763e-5
9508294	3181	1.3301719263836276e-5
9508294	3182	1.0857562301680446e-5
9508294	3183	7.965262739162426e-6
9508294	3184	5.8215318858856335e-6
9508294	3185	4.065720077051083e-6
9508294	3186	3.0957955914345803e-6
9508294	3187	3.259837285440881e-6
9508294	3188	3.7366819469752954e-6
9508294	3189	4.867567440669518e-6
9508294	3190	5.754214271291858e-6
9508294	3191	1.998821426241193e-5
9508294	3192	2.2605354388360865e-5
9508294	3193	2.2122303562355228e-5
9508294	3194	2.020318788709119e-5
9508294	3195	4.761109084938653e-5
9508294	3196	7.012028072495013e-5
9508294	3197	8.277927554445341e-5
9508294	3198	8.855529449647292e-5
9508294	3199	9.240544022759423e-5
9508294	3200	9.568619134370238e-5
9508294	3201	1.0147425928153098e-4
9508294	3202	1.5674733731430024e-4
9508294	3203	1.2256451009307057e-4
9508294	3204	1.0191394540015608e-4
9508294	3205	8.298485045088455e-5
9508294	3206	7.422232010867447e-5
9508294	3207	7.439696491928771e-5
9508294	3208	7.808666850905865e-5
9508294	3209	3.343855860293843e-5
9508294	3210	2.1714566173614003e-5
9508294	3211	1.8789087334880605e-5
9508294	3212	1.866827005869709e-5
9508294	3213	1.908722879306879e-5
9508294	3214	1.7173413652926683e-5
9508294	3215	1.3619717719848268e-5
9508294	3216	6.419070359697798e-6
9508294	3217	2.504307985873311e-6
9508294	3218	8.726766509425943e-7
9508294	3219	2.7673820568452356e-7
9508294	3220	9.154663871413504e-8
9508294	3221	3.1183002846546515e-8
9508294	3222	1.0779995562870681e-8
9508294	3223	5.17606031280593e-6
9508294	3224	1.0057947292807512e-5
9508294	3225	1.2889238860225305e-5
9508294	3226	1.3725156350119505e-5
9508294	3227	1.221302318299422e-5
9508294	3228	1.1100604751845822e-5
9508294	3229	1.1061576515203342e-5
9508294	3230	5.617836450255709e-6
9508294	3231	2.3175941805675393e-6
9508294	3232	7.960667289808043e-7
9508294	3233	2.1745842104792246e-7
9508294	3234	5.386110046856629e-8
9508294	3235	1.460378218354208e-8
9508294	3236	4.7353916343695346e-9
9508294	3237	6.907285296620103e-6
9508294	3238	1.2291920029383618e-5
9508294	3239	1.2655745194933843e-5
9508294	3240	1.3066271094430704e-5
9508294	3241	1.4643121176050045e-5
9508294	3242	1.6823329133330844e-5
9508294	3243	1.9060807971982285e-5
9508294	3244	1.0307638149242848e-5
9508294	3245	4.088479272468248e-6
9508294	3246	1.4347517662827158e-6
9508294	3247	4.1778301351769187e-7
9508294	3248	1.1657180465363126e-7
9508294	3249	3.2179180209368496e-8
9508294	3250	8.996719813580967e-9
9508294	3251	2.6880617731706025e-9
9508294	3252	1.2337515453708647e-9
9508294	3253	9.65204360880989e-10
9508294	3254	8.650929417264308e-10
9508294	3255	8.823115571487961e-10
9508294	3256	8.538033613447737e-10
9508294	3257	8.341193846739259e-10
9508294	3258	1.3143193427822553e-5
9508294	3259	1.5687694030930288e-5
9508294	3260	1.604229873919394e-5
9508294	3261	1.677881482464727e-5
9508294	3262	1.297521885135211e-5
9508294	3263	1.252112451766152e-5
9508294	3264	1.3777681488136295e-5
9508294	3265	1.0685888810257893e-5
9508294	3266	1.2112822332710493e-5
9508294	3267	1.0706511602620594e-5
9508294	3268	1.0488270163477864e-5
9508294	3269	1.2555922694446053e-5
9508294	3270	1.617908310436178e-5
9508294	3271	2.006144859478809e-5
9508294	3272	1.5424651792272925e-5
9508294	3273	8.669567250763066e-6
9508294	3274	6.3988786678237375e-6
9508294	3275	5.671035523846513e-6
9508294	3276	5.530865109903971e-6
9508294	3277	5.587759460468078e-6
9508294	3278	4.880414962826762e-6
9508294	3279	3.759834044103627e-6
9508294	3280	2.8411513994797133e-6
9508294	3281	2.2331012132781325e-6
9508294	3282	2.116025825671386e-6
9508294	3283	2.3153868369263364e-6
9508294	3284	2.375497842876939e-6
9508294	3285	1.2591465292643989e-6
9508294	3286	4.6528060693162843e-7
9508294	3287	1.599980805622181e-7
9508294	3288	5.564837920246646e-6
9508294	3289	1.1232346878387034e-5
9508294	3290	1.675612475082744e-5
9508294	3291	1.8805239960784093e-5
9508294	3292	2.1798236048198305e-5
9508294	3293	2.5120492864516564e-5
9508294	3294	3.2157589885173365e-5
9508294	3295	3.0755680199945346e-5
9508294	3296	2.9890841688029468e-5
9508294	3297	3.0438855901593342e-5
9508294	3298	3.193930024281144e-5
9508294	3299	3.344404467497952e-5
9508294	3300	3.524565909174271e-5
9508294	3301	1.594322566234041e-5
9508294	3302	1.2111485375498887e-5
9508294	3303	1.1830224138975609e-5
9508294	3304	1.2335963219811674e-5
9508294	3305	1.2958204024471343e-5
9508294	3306	1.356838947685901e-5
9508294	3307	1.4131487660051789e-5
9508294	3308	8.759114280110225e-6
9508294	3309	4.449764674063772e-6
9508294	3310	1.937091383297229e-6
9508294	3311	7.516757136727392e-7
9508294	3312	2.6801825470101903e-7
9508294	3313	8.991008115799559e-8
9508294	3314	2.9071101081967754e-8
9508294	3315	8.736910785955843e-6
9508294	3316	1.3519730600819457e-5
9508294	3317	1.378872366331052e-5
9508294	3318	1.3348168067750521e-5
9508294	3319	1.2288649486436043e-5
9508294	3320	1.147445073002018e-5
9508294	3321	1.1205632290511858e-5
9508294	3322	5.323289769876283e-6
9508294	3323	2.1541832211369183e-6
9508294	3324	8.349646805072553e-7
9508294	3325	2.9458689709827013e-7
9508294	3326	8.884060775926628e-8
9508294	3327	2.4021657551998032e-8
9508294	3328	7.123014178489484e-9
9508294	3329	8.239135240728501e-6
9508294	3330	1.3818724255543202e-5
9508294	3331	1.5269906725734472e-5
9508294	3332	1.61051721079275e-5
9508294	3333	1.734444231260568e-5
9508294	3334	1.7461929019191302e-5
9508294	3335	1.2225978025526274e-5
9508294	3336	5.7412376008869614e-6
9508294	3337	2.299836978636449e-6
9508294	3338	8.079908866420737e-7
9508294	3339	2.5533142888889415e-7
9508294	3340	7.463057727363775e-8
9508294	3341	2.1064083810529155e-8
9508294	3342	6.183574097207156e-9
9508294	3343	2.2236843477685397e-9
9508294	3344	1.194515597546797e-9
9508294	3345	9.34683996867136e-10
9508294	3346	8.906733128810629e-10
9508294	3347	8.65482574496923e-10
9508294	3348	8.519401295536966e-10
9508294	3349	8.431403353270639e-10
9508294	3350	1.7638851204537787e-5
9508294	3351	2.6609144697431475e-5
9508294	3352	3.0329712899401784e-5
9508294	3353	3.2209842174779624e-5
9508294	3354	3.3542713936185464e-5
9508294	3355	3.4736909583443776e-5
9508294	3356	3.494992415653542e-5
9508294	3357	2.3144420993048698e-5
9508294	3358	2.373017923673615e-5
9508294	3359	2.757764195848722e-5
9508294	3360	3.0659375624964014e-5
9508294	3361	3.278477379353717e-5
9508294	3362	3.35317527060397e-5
9508294	3363	3.07354457618203e-5
9508294	3364	2.4339748051716015e-5
9508294	3365	1.6390118616982363e-5
9508294	3366	1.024741959554376e-5
9508294	3367	7.718638698861469e-6
9508294	3368	6.873039637866896e-6
9508294	3369	5.539584435609868e-6
9508294	3370	5.6249787121487316e-6
9508294	3371	7.675323104194831e-6
9508294	3372	9.215971658704802e-6
9508294	3373	1.004911246127449e-5
9508294	3374	1.0653310710040387e-5
9508294	3375	1.1202447240066249e-5
9508294	3376	1.173010423372034e-5
9508294	3377	1.2228219929966144e-5
9508294	3378	2.1493397071026266e-5
9508294	3379	3.0118499125819653e-5
9508294	3380	3.5508390283212066e-5
9508294	3381	3.850652137771249e-5
9508294	3382	4.027140676043928e-5
9508294	3383	4.150156382820569e-5
9508294	3384	4.250984056852758e-5
9508294	3385	1.364183408441022e-4
9508294	3386	1.5117965813260525e-4
9508294	3387	1.549885346321389e-4
9508294	3388	1.5858841652516276e-4
9508294	3389	1.6236751980613917e-4
9508294	3390	1.6660660912748426e-4
9508294	3391	1.7088314052671194e-4
9508294	3392	4.589197851601057e-5
9508294	3393	2.068737376248464e-5
9508294	3394	1.585305290063843e-5
9508294	3395	1.5241743312799372e-5
9508294	3396	1.5458692359970883e-5
9508294	3397	1.580155367264524e-5
9508294	3398	1.6143187167472206e-5
9508294	3399	1.0202021258010063e-5
9508294	3400	5.336481535778148e-6
9508294	3401	2.416156348772347e-6
9508294	3402	9.823942264119978e-7
9508294	3403	3.6902522992932063e-7
9508294	3404	1.3075064941858727e-7
9508294	3405	4.4542641575162634e-8
9508294	3406	8.711899681657087e-6
9508294	3407	1.7304153516306542e-5
9508294	3408	2.2661755792796612e-5
9508294	3409	2.5484880097792484e-5
9508294	3410	2.696710180316586e-5
9508294	3411	2.7845917429658584e-5
9508294	3412	2.8322927391855046e-5
9508294	3413	1.9471824998618104e-5
9508294	3414	1.0402702173450962e-5
9508294	3415	4.745694241137244e-6
9508294	3416	1.9499777863529744e-6
9508294	3417	7.453550665559305e-7
9508294	3418	2.704097425976215e-7
9508294	3419	9.466436523553057e-8
9508294	3420	1.84239888767479e-5
9508294	3421	3.416251638554968e-5
9508294	3422	4.2652874981286004e-5
9508294	3423	4.6501871111104265e-5
9508294	3424	4.81826500617899e-5
9508294	3425	4.918218110105954e-5
9508294	3426	5.0061422371072695e-5
9508294	3427	3.216275945305824e-5
9508294	3428	1.62173109856667e-5
9508294	3429	7.077168902469566e-6
9508294	3430	2.8263091280678054e-6
9508294	3431	1.0385301720816642e-6
9508294	3432	3.685643434891972e-7
9508294	3433	1.2444616004358977e-7
9508294	3434	4.040005308070249e-8
9508294	3435	1.3436209478356886e-8
9508294	3436	4.73096228859049e-9
9508294	3437	1.9178671983866025e-9
9508294	3438	1.001842386827434e-9
9508294	3439	7.045769523372769e-10
9508294	3440	6.096637639174673e-10
9508294	3441	4.096560223842971e-5
9508294	3442	6.956340803299099e-5
9508294	3443	8.431750029558316e-5
9508294	3444	9.185981616610661e-5
9508294	3445	9.63358033914119e-5
9508294	3446	9.96144735836424e-5
9508294	3447	1.0242441203445196e-4
9508294	3448	7.048831321299076e-5
9508294	3449	5.347358455765061e-5
9508294	3450	5.0227929023094475e-5
9508294	3451	5.219614104134962e-5
9508294	3452	5.480880645336583e-5
9508294	3453	5.659483213094063e-5
9508294	3454	5.746241731685586e-5
9508294	3455	5.337651600711979e-5
9508294	3456	4.1068771679420024e-5
9508294	3457	2.7447345928521827e-5
9508294	3458	1.7545818991493434e-5
9508294	3459	1.3123689313943032e-5
9508294	3460	1.0756195479189046e-5
9508294	3461	1.0363868568674661e-5
9508294	3462	1.5023540981928818e-5
9508294	3463	1.9851862816722132e-5
9508294	3464	2.2825166524853557e-5
9508294	3465	2.4376950022997335e-5
9508294	3466	2.5167379135382362e-5
9508294	3467	2.559895256126765e-5
9508294	3468	2.573685378592927e-5
9508294	3469	4.491956133279018e-5
9508294	3470	5.983197479508817e-5
9508294	3471	6.75479241181165e-5
9508294	3472	7.074791938066483e-5
9508294	3473	7.097984780557454e-5
9508294	3474	7.164108683355153e-5
9508294	3475	7.327292405534536e-5
9508294	3476	5.530194030143321e-4
9508294	3477	7.455519516952336e-4
9508294	3478	8.322065114043653e-4
9508294	3479	8.583731250837445e-4
9508294	3480	8.488770690746605e-4
9508294	3481	8.596007828600705e-4
9508294	3482	9.04663756955415e-4
9508294	3483	3.895734844263643e-4
9508294	3484	1.7531105550006032e-4
9508294	3485	7.907793042249978e-5
9508294	3486	3.586128514143638e-5
9508294	3487	1.6464882719446905e-5
9508294	3488	7.646940503036603e-6
9508294	3489	3.5593961911217775e-6
9508294	3490	1.698902565294702e-6
9508294	3491	8.306330414598051e-7
9508294	3492	4.0037988924268575e-7
9508294	3493	1.9052943400765798e-7
9508294	3494	9.043949233955573e-8
9508294	3495	4.249246998710987e-8
9508294	3496	1.2978515151473857e-8
9508294	3497	2.4897354933273164e-7
9508294	3498	2.430816039122874e-6
9508294	3499	4.509553036768921e-6
9508294	3500	3.934361302526668e-6
9508294	3501	1.5135331068449887e-6
9508294	3502	5.966189178252534e-7
9508294	3503	2.385448851782712e-7
9508294	3504	2.380302674964696e-7
9508294	3505	9.992234595301852e-8
9508294	3506	4.2531059563089e-8
9508294	3507	1.0782131454334376e-7
9508294	3508	1.4481368282304174e-07
9508294	3509	1.1700304014539142e-7
9508294	3510	7.492852205359668e-8
9508294	3511	7.396383239210991e-7
9508294	3512	1.2991722542210482e-6
9508294	3513	2.5871506750263507e-6
9508294	3514	2.2109318251750665e-6
9508294	3515	1.027149892252055e-6
9508294	3516	4.879052539763507e-7
9508294	3517	2.3589103648191667e-7
9508294	3518	1.1518074671812428e-7
9508294	3519	5.644522005354702e-8
9508294	3520	2.784604191674589e-8
9508294	3521	1.3986084290706913e-8
9508294	3522	7.232812571089653e-9
9508294	3523	3.927134173409286e-9
9508294	3524	2.242079188974344e-9
9508294	3525	1.391286086338539e-9
9508294	3526	9.220730290415702e-10
9508294	3527	6.895035653542436e-10
9508294	3528	5.819640880311283e-10
9508294	3529	5.354309218219555e-10
9508294	3530	5.173877992703524e-10
9508294	3531	5.112265055728926e-10
9508294	3532	5.07403008498386e-10
9508294	3533	5.0673593099404e-10
9508294	3534	5.101119526784714e-10
9508294	3535	5.164854099959371e-10
9508294	3536	5.241706513281486e-10
9508294	3537	5.2152648866155e-10
9508294	3538	5.143753201153345e-10
9508294	3539	5.059758723113816e-10
9508294	3540	4.498699468502565e-10
9508294	3541	3.2134056482391316e-7
9508294	3542	3.389608991710702e-6
9508294	3543	5.5074870033422485e-6
9508294	3544	6.688725989079103e-6
9508294	3545	8.09746234153863e-6
9508294	3546	1.192006493511144e-5
9508294	3547	1.3208390555519145e-5
9508294	3548	1.1843072570627555e-5
9508294	3549	9.919624062604271e-6
9508294	3550	8.623366738902405e-6
9508294	3551	8.338281077158172e-6
9508294	3552	8.51386175781954e-6
9508294	3553	7.368403203145135e-6
9508294	3554	7.659544280613773e-6
9508294	3555	8.157505362760276e-6
9508294	3556	8.361517757293768e-6
9508294	3557	8.283971510536503e-6
9508294	3558	8.037694897211622e-6
9508294	3559	7.703586561547127e-6
9508294	3560	4.203123535262421e-5
9508294	3561	6.740363460266963e-5
9508294	3562	8.044277637964115e-5
9508294	3563	8.591140067437664e-5
9508294	3564	8.751927816774696e-5
9508294	3565	8.716567390365526e-5
9508294	3566	8.569518831791356e-5
9508294	3567	2.423803962301463e-4
9508294	3568	3.0072813387960196e-4
9508294	3569	3.2568693859502673e-4
9508294	3570	3.389153571333736e-4
9508294	3571	3.4626133856363595e-4
9508294	3572	3.059555892832577e-4
9508294	3573	2.640390885062516e-4
9508294	3574	9.410944767296314e-5
9508294	3575	2.391228190390393e-5
9508294	3576	1.466641879233066e-5
9508294	3577	1.484507265558932e-5
9508294	3578	1.5729598089819774e-5
9508294	3579	1.605181569175329e-5
9508294	3580	1.6178706573555246e-5
9508294	3581	9.478691026743036e-6
9508294	3582	4.7460116547881626e-6
9508294	3583	2.2363392417901196e-6
9508294	3584	1.0063247373182094e-6
9508294	3585	4.3224233081673447e-7
9508294	3586	1.766224926313953e-7
9508294	3587	6.289869247666502e-8
9508294	3588	8.237822839873843e-6
9508294	3589	1.5999055904103443e-5
9508294	3590	1.7294201825279742e-5
9508294	3591	1.6852440239745192e-5
9508294	3592	1.7315065633738413e-5
9508294	3593	1.8702936358749866e-5
9508294	3594	1.9568202333175577e-5
9508294	3595	1.1201727829757147e-5
9508294	3596	4.769340193888638e-6
9508294	3597	1.574010184413055e-6
9508294	3598	4.4795120857088477e-7
9508294	3599	1.306450485571986e-7
9508294	3600	3.181374097493972e-8
9508294	3601	6.502157035015443e-9
9508294	3602	4.126945441385033e-6
9508294	3603	6.891366865602322e-6
9508294	3604	7.186228685895912e-6
9508294	3605	8.03091734269401e-6
9508294	3606	8.446834726782981e-6
9508294	3607	9.677823982201517e-6
9508294	3608	9.680466064310167e-6
9508294	3609	5.066070571047021e-6
9508294	3610	2.0860229597019497e-6
9508294	3611	7.28449947473564e-7
9508294	3612	2.3060957232701185e-7
9508294	3613	5.2223729340994396e-8
9508294	3614	1.0971706210227694e-8
9508294	3615	3.5626821492940053e-9
9508294	3616	1.7054206935540606e-9
9508294	3617	1.1770292518420433e-9
9508294	3618	1.0350527102076512e-9
9508294	3619	9.987077831397073e-10
9508294	3620	9.862026750795394e-10
9508294	3621	9.776046638876323e-10
9508294	3622	9.757321617342996e-10
9508294	3623	2.0347670215414837e-5
9508294	3624	2.973048685817048e-5
9508294	3625	3.329944229335524e-5
9508294	3626	3.535203359206207e-5
9508294	3627	3.71809110220056e-5
9508294	3628	3.897124042850919e-5
9508294	3629	4.0629329305374995e-5
9508294	3630	2.940729791589547e-5
9508294	3631	3.2909396395552903e-5
9508294	3632	3.99996861233376e-5
9508294	3633	4.540695226751268e-5
9508294	3634	4.8820566007634625e-5
9508294	3635	5.1039161917287856e-5
9508294	3636	5.268966924631968e-5
9508294	3637	4.6979177568573505e-5
9508294	3638	3.512425973895006e-5
9508294	3639	2.5405899577890523e-5
9508294	3640	1.9836414139717817e-5
9508294	3641	1.714368409011513e-5
9508294	3642	1.5861100109759718e-5
9508294	3643	1.4654802725999616e-5
9508294	3644	1.9136561604682356e-5
9508294	3645	2.1977573851472698e-5
9508294	3646	2.197611320298165e-5
9508294	3647	1.9159464500262402e-5
9508294	3648	1.3988576938572805e-5
9508294	3649	1.1761543646571226e-5
9508294	3650	5.243238774710335e-6
9508294	3651	1.2513286264947965e-6
9508294	3652	2.465716306687682e-7
9508960	0	6.642449079663493e-6
9508960	1	2.6674442779039964e-5
9508960	2	4.88454315927811e-5
9508960	3	6.332006159937009e-5
9508960	4	7.041014032438397e-5
9508960	5	7.093565363902599e-5
9508960	6	6.992143607931212e-5
9508960	7	1.1497059313114733e-4
9508960	8	1.1491434270283207e-4
9508960	9	1.0195584036409855e-4
9508960	10	9.586536907590926e-5
9508960	11	8.620451262686402e-5
9508960	12	6.739791569998488e-5
9508960	13	5.28335222043097e-5
9508960	14	1.867115861386992e-5
9508960	15	9.793467143026646e-6
9508960	16	7.901831850176677e-6
9508960	17	7.677351277379785e-6
9508960	18	8.057565537455957e-6
9508960	19	8.181023986253422e-6
9508960	20	7.285684660018887e-6
9508960	21	4.545478077488951e-6
9508960	22	2.395683395661763e-6
9508960	23	1.0870669484575046e-6
9508960	24	4.5161849016039923e-7
9508960	25	1.7071732827389496e-7
9508960	26	6.109721795155565e-8
9508960	27	2.089118211756613e-8
9508960	28	3.7913200685579795e-6
9508960	29	7.496918897231808e-6
9508960	30	9.413462066731881e-6
9508960	31	1.0186184226768091e-5
9508960	32	1.0185681276198011e-5
9508960	33	9.888576641969848e-6
9508960	34	9.44808289204957e-6
9508960	35	6.404308805940673e-6
9508960	36	3.3809526485129027e-6
9508960	37	1.5037362572911661e-6
9508960	38	5.81124311338499e-7
9508960	39	2.0175414761069987e-7
9508960	40	6.352208714588414e-8
9508960	41	1.9473791468271884e-8
9508960	42	7.89009118307149e-6
9508960	43	1.4992435353633482e-5
9508960	44	1.931073347805068e-5
9508960	45	2.1704428945668042e-5
9508960	46	2.317782855243422e-5
9508960	47	2.4263712475658394e-5
9508960	48	2.5192272005369887e-5
9508960	49	1.5990555766620673e-5
9508960	50	7.6015116974303965e-6
9508960	51	3.0522935503540793e-6
9508960	52	1.099445285035472e-6
9508960	53	3.676467486002366e-7
9508960	54	1.165881045039896e-7
9508960	55	3.5596634972989705e-8
9508960	56	1.0475180722835375e-8
9508960	57	3.0425251207333304e-9
9508960	58	9.173352077951336e-10
9508960	59	3.179779217710177e-10
9508960	60	1.5095279193300115e-10
9508960	61	1.0476373241141701e-10
9508960	62	9.179307314255425e-11
9508960	63	8.97087820694864e-11
9508960	64	1.6105785107356496e-5
9508960	65	2.710289481910877e-5
9508960	66	3.140938133583404e-5
9508960	67	3.277967334724963e-5
9508960	68	3.254780676797964e-5
9508960	69	3.2424271921627223e-5
9508960	70	2.539155502745416e-5
9508960	71	2.580708132882137e-5
9508960	72	3.0080653232289478e-5
9508960	73	3.385094169061631e-5
9508960	74	3.6465818993747234e-5
9508960	75	3.817921970039606e-5
9508960	76	3.933297557523474e-5
9508960	77	3.602361539378762e-5
9508960	78	2.824669354595244e-5
9508960	79	2.061487248283811e-5
9508960	80	1.53269647853449e-5
9508960	81	1.2337598491285462e-5
9508960	82	1.0880587069550529e-5
9508960	83	1.025307210511528e-5
9508960	84	1.1851511771965306e-5
9508960	85	1.3724163181905169e-5
9508960	86	1.4921496585884597e-5
9508960	87	1.556332608743105e-5
9508960	88	1.5921308659017086e-5
9508960	89	1.6165871784323826e-5
9508960	90	1.6373642210965045e-5
9508960	91	2.7046135073760524e-5
9508960	92	3.890844527631998e-5
9508960	93	4.713044472737238e-5
9508960	94	5.164335743756965e-5
9508960	95	5.380078073358163e-5
9508960	96	5.465398862725124e-5
9508960	97	5.4971082136034966e-5
9508960	98	3.0046587926335633e-4
9508960	99	3.8119012606330216e-4
9508960	100	4.025982052553445e-4
9508960	101	4.1031924774870276e-4
9508960	102	4.1743763722479343e-4
9508960	103	4.2630924144759774e-4
9508960	104	4.3663810356520116e-4
9508960	105	1.6970861179288477e-4
9508960	106	6.697561184410006e-5
9508960	107	3.1372113880934194e-5
9508960	108	1.975288068933878e-5
9508960	109	1.6132136806845665e-5
9508960	110	1.503190924267983e-5
9508960	111	1.4697307051392272e-5
9508960	112	1.0928227311524097e-5
9508960	113	6.9405136855493765e-6
9508960	114	3.9361407289106864e-6
9508960	115	2.0456700440263376e-6
9508960	116	9.932739430951187e-7
9508960	117	4.573895466819522e-7
9508960	118	2.0185267146644037e-7
9508960	119	4.02020623369026e-6
9508960	120	9.85805490927305e-6
9508960	121	1.5054361938382499e-5
9508960	122	1.859265103121288e-5
9508960	123	2.0603054508683272e-5
9508960	124	2.1585190552286804e-5
9508960	125	2.2004425773047842e-5
9508960	126	1.8676711988518946e-5
9508960	127	1.324343520536786e-5
9508960	128	8.178444659279194e-6
9508960	129	4.285322575015016e-6
9508960	130	2.0415752715052804e-6
9508960	131	9.341484883407247e-7
9508960	132	4.128967532324168e-7
9508960	133	7.779753104841802e-6
9508960	134	1.7467464203946292e-5
9508960	135	2.5185841877828352e-5
9508960	136	3.004958671226632e-5
9508960	137	3.271817331551574e-5
9508960	138	3.4042685001622885e-5
9508960	139	3.46376582456287e-5
9508960	140	2.8737080356222577e-5
9508960	141	2.0026691345265135e-5
9508960	142	1.2318758308538236e-5
9508960	143	6.9329848884081e-6
9508960	144	3.658033620013157e-6
9508960	145	1.838674847931543e-6
9508960	146	8.905713571039087e-7
9508960	147	4.191304867617873e-7
9508960	148	1.9287095653908182e-7
9508960	149	8.718806299157222e-8
9508960	150	3.8870549445846336e-8
9508960	151	1.714044550737981e-8
9508960	152	7.510572608282473e-9
9508960	153	3.288118222144476e-9
9508960	154	1.4443518603357575e-9
9508960	155	1.5449941201950423e-5
9508960	156	3.456812191870995e-5
9508960	157	4.984700717614032e-5
9508960	158	5.93873810430523e-5
9508960	159	6.444782775361091e-5
9508960	160	6.694902549497783e-5
9508960	161	5.5994845752138644e-5
9508960	162	4.178106610197574e-5
9508960	163	3.089735037065111e-5
9508960	164	2.4350445528398268e-5
9508960	165	2.0914809283567593e-05
9508960	166	1.7935406503966078e-5
9508960	167	1.4125190318736713e-5
9508960	168	1.1001303391822148e-5
9508960	169	7.967910278239287e-6
9508960	170	6.045558620826341e-6
9508960	171	5.0382882363919634e-6
9508960	172	4.3502341213752516e-6
9508960	173	3.7196480207057903e-6
9508960	174	2.771767185549834e-6
9508960	175	2.4706669137231074e-6
9508960	176	2.817768063323456e-6
9508960	177	3.1917761589284055e-6
9508960	178	2.9859866117476486e-6
9508960	179	2.182883918067091e-6
9508960	180	1.471533778385492e-6
9508960	181	8.711987788956321e-7
9508960	182	5.601362772722496e-6
9508960	183	1.1071809240092989e-5
9508960	184	1.4973078577895649e-5
9508960	185	1.7626980479690246e-5
9508960	186	1.910159335238859e-5
9508960	187	2.003050030907616e-5
9508960	188	2.0809438865398988e-5
9508960	189	5.509105394594371e-4
9508960	190	8.405353873968124e-4
9508960	191	9.755095816217363e-4
9508960	192	9.98899107798934e-4
9508960	193	0.0010000834008678794
9508960	194	9.988754754886031e-4
9508960	195	0.0010110180592164397
9508960	196	5.323914811015129e-4
9508960	197	2.753498265519738e-4
9508960	198	1.3990476145409048e-4
9508960	199	6.791021587559953e-5
9508960	200	3.286818173364736e-5
9508960	201	1.601555777597241e-5
9508960	202	7.850341717130505e-6
9508960	203	3.8752477848902345e-6
9508960	204	1.935132786456961e-6
9508960	205	9.711870916362386e-7
9508960	206	4.886604187959165e-7
9508960	207	2.4643148321956687e-7
9508960	208	1.246658598574868e-7
9508960	209	6.359863391480758e-8
9508960	210	3.282278271399264e-8
9508960	211	1.7122806283964564e-08
9508960	212	8.988747524085738e-9
9508960	213	4.753815119329374e-9
9508960	214	2.5408553039341086e-9
9508960	215	1.389034998133809e-9
9508960	216	7.854690786679441e-10
9508960	217	4.651178886483365e-10
9508960	218	2.9547861379874973e-10
9508960	219	2.0494153596395392e-10
9508960	220	1.5671514086434968e-10
9508960	221	1.3128562126318855e-10
9508960	222	1.1765176333167204e-10
9508960	223	1.0861492261149408e-10
9508960	224	1.0253515397851132e-10
9508960	225	9.875127798819605e-11
9508960	226	9.565730846317066e-11
9508960	227	9.302197900851183e-11
9508960	228	9.146310098184784e-11
9508960	229	9.078702373210845e-11
9508960	230	9.023699842902744e-11
9508960	231	8.966305475865965e-11
9508960	232	8.873546342158534e-11
9508960	233	4.1779017578846833e-7
9508960	234	8.134882705235214e-7
9508960	235	8.357211527254549e-7
9508960	236	6.36526124253578e-7
9508960	237	4.364532912859431e-7
9508960	238	2.8593345291483274e-7
9508960	239	1.7647764138928324e-7
9508960	240	1.0303628528163244e-7
9508960	241	5.662355206936809e-8
9508960	242	2.9829859471419695e-8
9508960	243	1.5311979240095752e-8
9508960	244	7.742339214189542e-9
9508960	245	3.900249456734173e-9
9508960	246	1.2687460184679367e-5
9508960	247	2.5546183678670786e-5
9508960	248	3.542174454196356e-5
9508960	249	3.4020195016637444e-5
9508960	250	2.786193545034621e-5
9508960	251	2.2180553060024977e-5
9508960	252	2.025286084972322e-5
9508960	253	1.7658718206803314e-5
9508960	254	1.3481560927175451e-5
9508960	255	1.0469188055139966e-5
9508960	256	9.27254313864978e-6
9508960	257	9.361350748804398e-6
9508960	258	1.0400110113550909e-5
9508960	259	1.1056155926780775e-5
9508960	260	1.0503253179194871e-5
9508960	261	8.847007848089561e-6
9508960	262	6.733312602591468e-6
9508960	263	4.845963758270955e-6
9508960	264	3.3358469408995006e-6
9508960	265	2.212948174928897e-6
9508960	266	1.5843868368392577e-6
9508960	267	1.3267462009025621e-6
9508960	268	1.3765243238594849e-6
9508960	269	1.5556834114249796e-6
9508960	270	1.7292015854764031e-6
9508960	271	1.8108928543369984e-6
9508960	272	1.800952190933458e-6
9508960	273	7.805901077517774e-6
9508960	274	1.456969494029181e-5
9508960	275	2.011847209359985e-5
9508960	276	2.367156594118569e-5
9508960	277	2.5393732357770205e-5
9508960	278	2.570045762695372e-5
9508960	279	2.5199062292813323e-5
9508960	280	1.996870996663347e-4
9508960	281	3.055685665458441e-4
9508960	282	3.6746312980540097e-4
9508960	283	4.032219876535237e-4
9508960	284	4.240666748955846e-4
9508960	285	4.3659392395056784e-4
9508960	286	4.445583908818662e-4
9508960	287	2.6907428400591016e-4
9508960	288	1.5880301361903548e-4
9508960	289	9.293838229496032e-5
9508960	290	5.5587424867553636e-5
9508960	291	3.52408314938657e-5
9508960	292	2.465181205479894e-5
9508960	293	1.9253204300184734e-5
9508960	294	1.3686677448276896e-5
9508960	295	8.819580216368195e-6
9508960	296	5.350022547645494e-6
9508960	297	3.1329111607192317e-6
9508960	298	1.7905790627992246e-6
9508960	299	1.0048482863567187e-6
9508960	300	5.568323899751704e-7
9508960	301	9.691543709777761e-7
9508960	302	2.3366822006209986e-6
9508960	303	4.3997602006129455e-6
9508960	304	6.482971457444364e-6
9508960	305	8.147653716150671e-6
9508960	306	9.193336154567078e-6
9508960	307	1.0369376468588598e-5
9508960	308	1.0658964129106607e-5
9508960	309	9.629551641410217e-6
9508960	310	7.777996870572679e-6
9508960	311	5.764691195508931e-6
9508960	312	4.004845322924666e-6
9508960	313	2.648120243975427e-6
9508960	314	1.6763002577135921e-6
9508960	315	4.15999602410011e-6
9508960	316	1.0543743883317802e-5
9508960	317	1.8428643670631573e-5
9508960	318	2.551352372393012e-5
9508960	319	3.053539330721833e-5
9508960	320	3.3374555641785264e-5
9508960	321	3.447010385571048e-5
9508960	322	3.204448876203969e-5
9508960	323	3.063109397771768e-5
9508960	324	2.0049985323566943e-5
9508960	325	1.1615619769145269e-5
9508960	326	6.253015271795448e-6
9508960	327	3.1791257697477704e-6
9508960	328	1.5412374523293693e-6
9508960	329	7.191636086645303e-7
9508960	330	3.2794335425023746e-7
9508960	331	1.4736117748270772e-7
9508960	332	6.509547745281452e-8
9508960	333	2.7410433034447124e-8
9508960	334	1.0524248139631709e-8
9508960	335	4.065471514991259e-9
9508960	336	1.6072106978626266e-9
9508960	337	2.9470398658304475e-5
9508960	338	6.196640606503934e-5
9508960	339	8.509904728271067e-5
9508960	340	9.874510578811169e-5
9508960	341	1.0605852003209293e-4
9508960	342	1.0983420361299068e-4
9508960	343	8.918365347199142e-5
9508960	344	6.64651597617194e-5
9508960	345	5.174144826014526e-5
9508960	346	4.4423508370528e-5
9508960	347	4.1342103941133246e-5
9508960	348	4.00964381697122e-5
9508960	349	3.942818511859514e-5
9508960	350	3.783098509302363e-5
9508960	351	3.303563062218018e-5
9508960	352	2.6744695787783712e-5
9508960	353	1.8911197912530042e-5
9508960	354	1.3177123946661595e-5
9508960	355	9.99504300125409e-6
9508960	356	8.57428130984772e-6
9508960	357	1.1073006135120522e-5
9508960	358	1.4375258615473285e-5
9508960	359	1.6655103536322713e-5
9508960	360	1.7593949451111257e-5
9508960	361	1.8121823813999072e-5
9508960	362	1.8483566236682236e-5
9508960	363	1.892076397780329e-5
9508960	364	1.194262040371541e-5
9508960	365	5.686053555109538e-6
9508960	366	2.6005631298176013e-5
9508960	367	4.920817445963621e-5
9508960	368	6.456930714193732e-5
9508960	369	7.285371248144656e-5
9508960	370	7.726543844910339e-5
9508960	371	7.945794641273096e-5
9508960	372	1.3153530017007142e-4
9508960	373	1.390119141433388e-4
9508960	374	1.3707690231967717e-4
9508960	375	1.3573566684499383e-4
9508960	376	1.3655709335580468e-4
9508960	377	1.3647155719809234e-4
9508960	378	1.3442945783026516e-4
9508960	379	5.882379264221527e-5
9508960	380	3.210322029190138e-5
9508960	381	2.4281949663418345e-5
9508960	382	2.2546375475940295e-5
9508960	383	2.2460701075033285e-5
9508960	384	2.208778096246533e-5
9508960	385	2.1303309040376917e-5
9508960	386	1.3820176718581934e-5
9508960	387	7.377294423349667e-6
9508960	388	3.574011543605593e-6
9508960	389	1.6043536561483052e-6
9508960	390	6.708677915412409e-7
9508960	391	2.6229469085592427e-7
9508960	392	9.806305456550035e-8
9508960	393	7.004081453487743e-6
9508960	394	1.5673509551561438e-5
9508960	395	2.1578061932814308e-5
9508960	396	2.449519706715364e-5
9508960	397	2.5621844542911276e-5
9508960	398	2.5740924684214406e-5
9508960	399	2.5633555196691304e-5
9508960	400	1.8430087948217988e-5
9508960	401	1.0373669283580966e-5
9508960	402	4.972890110366279e-6
9508960	403	2.1363937321439153e-6
9508960	404	8.475205390823248e-7
9508960	405	3.1703365266366745e-7
9508960	406	1.1337628080809736e-7
9508960	407	1.4393401215784252e-5
9508960	408	2.3460610464098863e-5
9508960	409	2.2407653887057677e-5
9508960	410	1.874154622782953e-5
9508960	411	1.6041845810832456e-5
9508960	412	1.4433815522352234e-5
9508960	413	1.4467241271631792e-5
9508960	414	9.00885061128065e-6
9508960	415	4.242210252414225e-6
9508960	416	1.6012786545616109e-6
9508960	417	5.06697176660964e-7
9508960	418	1.4761400279894588e-7
9508960	419	4.258913932631003e-8
9508960	420	1.226973989076896e-8
9508960	421	3.569258666402675e-9
9508960	422	1.1147371914432824e-9
9508960	423	4.350398652430698e-10
9508960	424	2.515655739276923e-10
9508960	425	2.0233131836633333e-10
9508960	426	1.8755966224581755e-10
9508960	427	1.8174654836666804e-10
9508960	428	1.7883333702783943e-10
9508960	429	1.2147092093073297e-5
9508960	430	2.0856201444985345e-5
9508960	431	2.519458212191239e-5
9508960	432	2.7370273528504185e-5
9508960	433	2.4609933461761102e-5
9508960	434	1.997563595068641e-5
9508960	435	1.435411559214117e-5
9508960	436	1.5307505236705765e-5
9508960	437	1.8593016648082994e-5
9508960	438	2.149850297428202e-5
9508960	439	2.3770076950313523e-5
9508960	440	2.5623392502893694e-5
9508960	441	2.7279875212116167e-5
9508960	442	2.513852814445272e-5
9508960	443	1.9683353457367048e-5
9508960	444	1.4528187421092298e-5
9508960	445	1.1191822522960138e-5
9508960	446	9.480789231020026e-6
9508960	447	8.765240636421368e-6
9508960	448	8.54553854878759e-6
9508960	449	1.0531391126278322e-5
9508960	450	1.2500531738623977e-5
9508960	451	1.371504276903579e-5
9508960	452	1.4382193512574304e-5
9508960	453	1.4744062355021015e-5
9508960	454	1.5001615793153178e-5
9508960	455	1.5227215953927953e-5
9508960	456	2.3717095245956443e-5
9508960	457	3.3136046113213524e-5
9508960	458	3.9689966797595844e-5
9508960	459	4.340379382483661e-5
9508960	460	4.534570325631648e-5
9508960	461	4.6239169023465365e-5
9508960	462	4.6813282096991315e-5
9508960	463	2.4125596974045038e-4
9508960	464	3.051369858440012e-4
9508960	465	3.231287992093712e-4
9508960	466	3.287723520770669e-4
9508960	467	3.3322098897770047e-4
9508960	468	3.393196384422481e-4
9508960	469	3.470754891168326e-4
9508960	470	1.2693989265244454e-4
9508960	471	4.856254963669926e-5
9508960	472	2.3609603886143304e-5
9508960	473	1.6342626622645184e-5
9508960	474	1.4354636732605286e-5
9508960	475	1.3724875316256657e-5
9508960	476	1.3535890502680559e-5
9508960	477	9.711899110698141e-6
9508960	478	5.7973079492512625e-6
9508960	479	3.0299513582576765e-6
9508960	480	1.4317179193312768e-6
9508960	481	6.253222863961128e-7
9508960	482	2.5421937266401073e-7
9508960	483	9.621233232337545e-8
9508960	484	4.905737114313524e-6
9508960	485	1.1002334758813959e-5
9508960	486	1.5559071471216157e-5
9508960	487	1.8282175005879253e-5
9508960	488	1.9790813894360326e-5
9508960	489	2.0565772501868196e-5
9508960	490	2.036177465924993e-5
9508960	491	1.5037081539048813e-5
9508960	492	8.942497515818104e-6
9508960	493	4.214503860566765e-6
9508960	494	1.7770150861906586e-6
9508960	495	7.061756832626997e-7
9508960	496	2.6540624276094604e-7
9508960	497	9.587439109282059e-8
9508960	498	8.887504918675404e-6
9508960	499	1.8179689504904673e-5
9508960	500	2.4394243155256845e-5
9508960	501	2.789077188936062e-5
9508960	502	2.9823120712535456e-5
9508960	503	3.1003670301288366e-5
9508960	504	3.185568857588805e-5
9508960	505	2.3190537831396796e-5
9508960	506	1.3358870091906283e-5
9508960	507	6.604310783586698e-6
9508960	508	2.952476279460825e-6
9508960	509	1.2273141010155086e-6
9508960	510	4.856911459683033e-7
9508960	511	1.8589420847092697e-7
9508960	512	6.95489958957296e-8
9508960	513	2.5635705114268603e-8
9508960	514	9.377135512522727e-9
9508960	515	3.451546382038373e-9
9508960	516	1.32025124166546e-9
9508960	517	5.590911067443471e-10
9508960	518	2.918965069653723e-10
9508960	519	1.986384390306739e-10
9508960	520	2.128679261659272e-5
9508960	521	4.277750485925935e-5
9508960	522	5.6718479754636064e-5
9508960	523	6.428197957575321e-5
9508960	524	6.816988752689213e-5
9508960	525	7.013120921328664e-5
9508960	526	5.5541881010867655e-5
9508960	527	4.358183650765568e-5
9508960	528	3.879032010445371e-5
9508960	529	3.830424975603819e-5
9508960	530	3.919660593965091e-5
9508960	531	4.004430229542777e-5
9508960	532	4.046172762173228e-5
9508960	533	3.818176264758222e-5
9508960	534	3.140159969916567e-5
9508960	535	2.27792243094882e-5
9508960	536	1.5143395103223156e-5
9508960	537	9.730544661579188e-6
9508960	538	6.357928668876411e-6
9508960	539	4.4127773435320705e-6
9508960	540	3.6083276881981874e-6
9508960	541	2.968296939798165e-6
9508960	542	3.743817842405406e-6
9508960	543	4.7313565119111445e-6
9508960	544	5.0162225306848995e-6
9508960	545	6.3309803408628795e-6
9508960	546	7.382339845207753e-6
9508960	547	1.781855280569289e-5
9508960	548	2.80911863228539e-5
9508960	549	3.420505890971981e-5
9508960	550	3.6714409361593425e-5
9508960	551	4.1910388972610235e-5
9508960	552	4.7153804189292714e-5
9508960	553	5.172243982087821e-5
9508960	554	3.4669769229367375e-4
9508960	555	4.635390650946647e-4
9508960	556	5.025521386414766e-4
9508960	557	5.340806092135608e-4
9508960	558	5.650961538776755e-4
9508960	559	5.943695432506502e-4
9508960	560	6.24347070697695e-4
9508960	561	2.8120665228925645e-4
9508960	562	1.2331170728430152e-4
9508960	563	5.539970879908651e-5
9508960	564	2.8032854970660992e-5
9508960	565	1.7224441762664355e-5
9508960	566	1.3015475815336686e-5
9508960	567	1.1326924322929699e-5
9508960	568	8.13769565866096e-6
9508960	569	5.245657121122349e-6
9508960	570	3.1538133953290526e-6
9508960	571	1.8016276044363622e-6
9508960	572	9.811235486267833e-7
9508960	573	5.089682986181288e-7
9508960	574	2.0925162402818387e-7
9508960	575	1.781173068593489e-6
9508960	576	5.034481546317693e-6
9508960	577	8.747291758481879e-6
9508960	578	1.1901818652404472e-5
9508960	579	1.4669150004920084e-5
9508960	580	1.6398926163674332e-5
9508960	581	1.7258355001104064e-5
9508960	582	1.479083402955439e-5
9508960	583	1.0671486052160617e-5
9508960	584	6.729386768711265e-6
9508960	585	3.849158474622527e-6
9508960	586	2.053765683740494e-6
9508960	587	1.0439612196933012e-6
9508960	588	5.129911073709081e-7
9508960	589	3.9795459088054486e-6
9508960	590	1.0009768629970495e-5
9508960	591	1.538366632303223e-5
9508960	592	2.7199956093681976e-5
9508960	593	3.183225999237038e-5
9508960	594	3.295270653325133e-5
9508960	595	3.164232475683093e-5
9508960	596	2.4120747184497304e-5
9508960	597	1.5623505532857962e-5
9508960	598	9.188358490064275e-6
9508960	599	5.013056579628028e-6
9508960	600	2.5987876597355353e-6
9508960	601	1.2912904594486463e-6
9508960	602	6.205003160175693e-7
9508960	603	2.574942357114196e-7
9508960	604	1.0487178059293001e-7
9508960	605	4.3834074148207947e-8
9508960	606	1.8395798662140805e-8
9508960	607	7.754917596969335e-9
9508960	608	3.329919007200033e-9
9508960	609	1.5064350877835864e-9
9508960	610	7.315829053666789e-10
9508960	611	1.771809911588207e-5
9508960	612	3.8679238059557974e-5
9508960	613	5.03370029036887e-5
9508960	614	5.640024392050691e-5
9508960	615	6.384160951711237e-5
9508960	616	6.953799311304465e-5
9508960	617	5.901763870497234e-5
9508960	618	4.2680218030000106e-05
9508960	619	2.9446391636156477e-5
9508960	620	2.0589401174220257e-5
9508960	621	1.653070648899302e-5
9508960	622	1.562916258990299e-5
9508960	623	1.5197578250081278e-5
9508960	624	1.6108595445984975e-5
9508960	625	1.620806142454967e-5
9508960	626	1.5221260582620744e-5
9508960	627	1.3549743925977964e-5
9508960	628	1.1789002201112453e-5
9508960	629	1.0287350960425101e-5
9508960	630	9.125028554990422e-6
9508960	631	8.202913704735693e-6
9508960	632	8.229465493059251e-6
9508960	633	8.667200745549053e-6
9508960	634	9.084856174013112e-6
9508960	635	9.317508556705434e-6
9508960	636	9.397216672368813e-6
9508960	637	9.427213626622688e-6
9508960	638	1.7164769815281034e-5
9508960	639	2.6008125132648274e-5
9508960	640	3.264062252128497e-5
9508960	641	3.769693284993991e-5
9508960	642	4.165203790762462e-5
9508960	643	4.426698069437407e-5
9508960	644	4.551728125079535e-5
9508960	645	1.848729734774679e-4
9508960	646	2.561241271905601e-4
9508960	647	2.9165338492020965e-4
9508960	648	3.101901093032211e-4
9508960	649	3.210251161362976e-4
9508960	650	3.283439436927438e-4
9508960	651	3.338678798172623e-4
9508960	652	1.8263918173033744e-4
9508960	653	9.84440921456553e-5
9508960	654	5.435995262814686e-5
9508960	655	3.207835470675491e-5
9508960	656	2.1057790945633315e-5
9508960	657	1.5680243450333364e-5
9508960	658	1.307288130192319e-5
9508960	659	9.60269790084567e-6
9508960	660	6.34438492852496e-6
9508960	661	3.862758603645489e-6
9508960	662	2.1994608232489554e-6
9508960	663	1.2038827890137327e-6
9508960	664	6.307269018179795e-7
9508960	665	3.177472081006272e-7
9508960	666	1.6831692164487322e-6
9508960	667	4.452868779480923e-6
9508960	668	7.501990239688894e-6
9508960	669	1.0790122360049281e-5
9508960	670	1.3453349311021157e-5
9508960	671	1.563849400554318e-5
9508960	672	2.4268072593258694e-5
9508960	673	1.933052953972947e-5
9508960	674	1.2085625712643377e-5
9508960	675	6.614485300815431e-6
9508960	676	3.2578134323557606e-6
9508960	677	1.449564138056303e-6
9508960	678	5.965134164398478e-7
9508960	679	2.3447579167168442e-7
9508960	680	1.5080236153153237e-5
9508960	681	3.202435254934244e-5
9508960	682	4.175677531748079e-5
9508960	683	4.564765185932629e-5
9508960	684	4.7385521611431614e-5
9508960	685	4.530419028014876e-5
9508960	686	4.329918374423869e-5
9508960	687	2.969416709674988e-5
9508960	688	1.6564963516429998e-5
9508960	689	8.068369425018318e-6
9508960	690	3.572028390408377e-6
9508960	691	1.4771097767152241e-6
9508960	692	5.816106067868532e-7
9508960	693	2.2067438010253682e-7
9508960	694	8.11807723266611e-8
9508960	695	2.7656135159759287e-8
9508960	696	6.227844906447899e-9
9508960	697	1.628642998241503e-9
9508960	698	5.812044734376798e-10
9508960	699	3.261387826469786e-10
9508960	700	2.5673549397531303e-10
9508960	701	2.3753576883223104e-10
9508960	702	2.2961050490266643e-5
9508960	703	4.154958878643811e-5
9508960	704	5.0924318202305585e-5
9508960	705	5.272720954963006e-5
9508960	706	5.3234693041304126e-5
9508960	707	5.410136145655997e-5
9508960	708	4.173764318693429e-5
9508960	709	3.95898605347611e-5
9508960	710	4.4097891077399254e-5
9508960	711	4.943811291013844e-5
9508960	712	5.336778485798277e-5
9508960	713	5.597026029136032e-5
9508960	714	5.775309182354249e-5
9508960	715	5.412996688392013e-5
9508960	716	4.384076237329282e-5
9508960	717	3.088330049649812e-5
9508960	718	2.2697287931805477e-5
9508960	719	1.8446136891725473e-5
9508960	720	1.642601637286134e-5
9508960	721	1.5529887605225667e-5
9508960	722	1.784677806426771e-5
9508960	723	2.0674686311394908e-5
9508960	724	2.2722650101059116e-5
9508960	725	2.387057065789122e-5
9508960	726	2.4611264962004498e-5
9508960	727	2.4933591703302227e-5
9508960	728	2.528989534766879e-5
9508960	729	1.6776595657574944e-5
9508960	730	8.443773367616814e-6
9508960	731	2.2284839360509068e-5
9508960	732	3.2192190701607615e-5
9508960	733	3.7178720958763734e-5
9508960	734	4.088753121322952e-5
9508960	735	4.3475953134475276e-5
9508960	736	4.5564469473902136e-5
9508960	737	4.734587128041312e-5
9508960	738	8.279587927972898e-5
9508960	739	9.088703518500552e-5
9508960	740	9.301458339905366e-5
9508960	741	9.528339433018118e-5
9508960	742	9.851492359302938e-5
9508960	743	9.848911577137187e-5
9508960	744	9.953462722478434e-5
9508960	745	4.491805884754285e-5
9508960	746	2.620262785058003e-5
9508960	747	2.0886318452539854e-5
9508960	748	1.961420275620185e-5
9508960	749	1.775324017216917e-5
9508960	750	1.6911430066102184e-5
9508960	751	1.6358826542273164e-5
9508960	752	1.1008478395524435e-5
9508960	753	6.161970304674469e-6
9508960	754	2.9970974537718575e-6
9508960	755	1.312008976128709e-6
9508960	756	5.321274443303992e-7
9508960	757	2.0242627840616478e-7
9508960	758	7.289397530030328e-8
9508960	759	6.663648946414469e-6
9508960	760	1.4480098798230756e-5
9508960	761	2.014965684793424e-5
9508960	762	2.3482722099288367e-5
9508960	763	2.5278966859332286e-5
9508960	764	2.6329682441428304e-5
9508960	765	2.7030027922592126e-5
9508960	766	2.0418334315763786e-5
9508960	767	1.21257016871823e-5
9508960	768	6.106083674239926e-6
9508960	769	2.742901415331289e-6
9508960	770	1.134941726377292e-6
9508960	771	4.314973409691447e-7
9508960	772	1.5557107246877422e-7
9508960	773	1.412290566804586e-5
9508960	774	2.8731574275298044e-5
9508960	775	3.454550096648745e-5
9508960	776	3.419901622692123e-5
9508960	777	3.133196878479794e-5
9508960	778	2.7390562536311336e-5
9508960	779	2.4285898689413443e-5
9508960	780	1.354000505671138e-5
9508960	781	5.456921826407779e-6
9508960	782	1.6904505173442885e-6
9508960	783	4.7084949983400293e-7
9508960	784	1.3337067628071964e-7
9508960	785	3.889499922138384e-8
9508960	786	1.1395777654854555e-8
9508960	787	3.4085012590168162e-9
9508960	788	1.1360201668253467e-9
9508960	789	5.078010234527142e-10
9508960	790	3.35123456762787e-10
9508960	791	2.9983227012309044e-10
9508960	792	2.872663773523243e-10
9508960	793	2.831332668318254e-10
9508960	794	1.0274070518789813e-5
9508960	795	1.7571146599948406e-5
9508960	796	2.130119173671119e-5
9508960	797	2.321917963854503e-5
9508960	798	2.1847154130227864e-5
9508960	799	1.8717457351158373e-5
9508960	800	1.6674095604685135e-5
9508960	801	1.2092565157217905e-5
9508960	802	1.2758785487676505e-5
9508960	803	1.560546297696419e-5
9508960	804	1.8579288735054433e-5
9508960	805	2.1081641534692608e-5
9508960	806	2.311275966349058e-5
9508960	807	2.4824852516758256e-5
9508960	808	2.314191442565061e-5
9508960	809	1.8298393115401268e-5
9508960	810	1.3664019206771627e-5
9508960	811	1.0668146387615707e-5
9508960	812	9.144245268544182e-6
9508960	813	8.520400115230586e-6
9508960	814	8.354390047315974e-6
9508960	815	1.0004809155361727e-5
9508960	816	1.1407127203710843e-5
9508960	817	1.2026322110614274e-5
9508960	818	1.224765492224833e-5
9508960	819	1.2387990864226595e-5
9508960	820	1.2121796316932887e-5
9508960	821	1.1269520655332599e-5
9508960	822	1.886768041003961e-5
9508960	823	2.73624318651855e-5
9508960	824	3.285090497229248e-5
9508960	825	3.6085482861381024e-5
9508960	826	3.823283623205498e-5
9508960	827	3.989481047028676e-5
9508960	828	4.134363916818984e-5
9508960	829	1.7705258505884558e-4
9508960	830	2.1881054271943867e-4
9508960	831	2.3349473485723138e-4
9508960	832	2.4253879382740706e-4
9508960	833	2.507107856217772e-4
9508960	834	2.590416115708649e-4
9508960	835	2.667085500434041e-4
9508960	836	9.256918565370142e-5
9508960	837	3.503813422867097e-5
9508960	838	1.7934713469003327e-5
9508960	839	1.3496766769094393e-5
9508960	840	1.254410653928062e-5
9508960	841	1.2506628991104662e-5
9508960	842	1.266200706595555e-5
9508960	843	9.155956831818912e-6
9508960	844	5.453770882013487e-6
9508960	845	2.82473911283887e-6
9508960	846	1.3160652088117786e-6
9508960	847	5.654529786625062e-7
9508960	848	2.2823202527888498e-7
9508960	849	8.77710775171181e-8
9508960	850	4.851467565458734e-6
9508960	851	1.0981398190779146e-5
9508960	852	1.5677293049520813e-5
9508960	853	1.8410337361274287e-5
9508960	854	1.9825994968414307e-5
9508960	855	2.0575154849211685e-5
9508960	856	2.1031588403275236e-5
9508960	857	1.6636369764455594e-5
9508960	858	1.040490224113455e-5
9508960	859	5.274415343592409e-6
9508960	860	2.3674624571867753e-6
9508960	861	9.77561398940452e-7
9508960	862	3.7783303241667454e-7
9508960	863	1.4131208558865183e-7
9508960	864	8.626591807114892e-6
9508960	865	1.8019571143668145e-5
9508960	866	2.4478809791617095e-5
9508960	867	2.818487337208353e-5
9508960	868	3.0236718885134906e-5
9508960	869	3.137941166642122e-5
9508960	870	3.205990287824534e-5
9508960	871	2.2178181097842753e-5
9508960	872	1.2140161743445788e-5
9508960	873	5.776516900368733e-6
9508960	874	2.4253210995084373e-6
9508960	875	9.192145853376132e-7
9508960	876	3.0190213351488637e-7
9508960	877	9.701333425482517e-8
9508960	878	3.1660327692861756e-8
9508960	879	1.0497758218264153e-8
9508960	880	3.4753280253596586e-9
9508960	881	1.1842352654056754e-9
9508960	882	5.278498749206051e-10
9508960	883	3.2892369383752396e-10
9508960	884	2.7215790732171286e-10
9508960	885	1.6373351172660477e-5
9508960	886	3.102387927356176e-5
9508960	887	4.018264735350385e-5
9508960	888	4.553655526251532e-5
9508960	889	4.876210732618347e-5
9508960	890	5.090514605399221e-5
9508960	891	5.256362055661157e-5
9508960	892	4.007051757071167e-5
9508960	893	3.166198075632565e-5
9508960	894	2.9587479730253108e-5
9508960	895	3.0590497772209346e-5
9508960	896	3.140661647194065e-5
9508960	897	3.194527744199149e-5
9508960	898	3.205094617442228e-5
9508960	899	3.216292316210456e-5
9508960	900	2.8706277589662932e-5
9508960	901	2.3566501113236882e-5
9508960	902	1.8943301256513223e-5
9508960	903	1.563320438435767e-5
9508960	904	1.3534753634303343e-5
9508960	905	1.2288049219932873e-5
9508960	906	1.1260724932071753e-5
9508960	907	1.1526650268933736e-5
9508960	908	1.2316404536250047e-5
9508960	909	1.3016870070714504e-5
9508960	910	1.3301873877935577e-5
9508960	911	1.3200002285884693e-5
9508960	912	1.2700782463070937e-5
9508960	913	2.1996409486746415e-5
9508960	914	3.165103407809511e-5
9508960	915	3.823048245976679e-5
9508960	916	4.181658732704818e-5
9508960	917	4.393076233100146e-5
9508960	918	4.524650648818351e-5
9508960	919	4.601366526912898e-5
9508960	920	4.725373291876167e-4
9508960	921	6.850611534900963e-4
9508960	922	8.020888199098408e-4
9508960	923	8.670426323078573e-4
9508960	924	9.072982356883585e-4
9508960	925	9.336766670458019e-4
9508960	926	9.48039349168539e-4
9508960	927	4.872107820119709e-4
9508960	928	2.4098884023260325e-4
9508960	929	1.1644820187939331e-4
9508960	930	5.551744470722042e-5
9508960	931	2.627808316901792e-5
9508960	932	1.2213514310133178e-5
9508960	933	5.626369329547742e-6
9508960	934	2.5691529117466416e-6
9508960	935	1.1662770020848257e-6
9508960	936	5.292685045787948e-7
9508960	937	2.4106299179038615e-7
9508960	938	1.1029086977032421e-7
9508960	939	5.016774196064944e-8
9508960	940	2.2786865727653094e-8
9508960	941	1.0327186217296003e-8
9508960	942	4.747827908602176e-9
9508960	943	2.2549226930124178e-9
9508960	944	1.143954042603923e-9
9508960	945	6.441875366469674e-10
9508960	946	4.186350710533304e-10
9508960	947	3.1679067702405916e-10
9508960	948	2.7072430408559e-10
9508960	949	2.500123441606661e-10
9508960	950	2.4084606531360464e-10
9508960	951	2.36832081723648e-10
9508960	952	2.351499550634628e-10
9508960	953	2.3453997077815814e-10
9508960	954	2.343534810655967e-10
9508960	955	2.33334213062264e-10
9508960	956	7.631912012584507e-6
9508960	957	1.8488743080524728e-5
9508960	958	2.3322709239437245e-5
9508960	959	2.3246813725563698e-5
9508960	960	2.425456841592677e-5
9508960	961	2.6146653908654116e-5
9508960	962	2.3979653633432463e-5
9508960	963	1.7952550479094498e-5
9508960	964	1.153267476183828e-5
9508960	965	6.520441729662707e-6
9508960	966	3.459100753389066e-6
9508960	967	1.6372616755688796e-6
9508960	968	7.442930041179352e-7
9508960	969	3.35515551341814e-7
9508960	970	1.4584212237878091e-7
9508960	971	5.8394412860707234e-8
9508960	972	2.254518882693901e-8
9508960	973	8.637607962214133e-9
9508960	974	3.427644168496613e-9
9508960	975	1.4536596371073074e-9
9508960	976	2.330225834157318e-5
9508960	977	4.926447945763357e-5
9508960	978	6.794654473196715e-5
9508960	979	7.896125316619873e-5
9508960	980	8.464766142424196e-5
9508960	981	8.718745084479451e-5
9508960	982	8.793442975729704e-5
9508960	983	7.189123425632715e-5
9508960	984	5.1559163694037125e-5
9508960	985	3.5261589800938964e-5
9508960	986	2.449991734465584e-5
9508960	987	1.818721830204595e-5
9508960	988	1.4867011486785486e-5
9508960	989	1.360392889182549e-5
9508960	990	1.333291129412828e-5
9508960	991	1.2246303413121495e-5
9508960	992	1.0321196896256879e-5
9508960	993	8.175519724318292e-6
9508960	994	6.283433776843594e-6
9508960	995	4.8205947678070515e-6
9508960	996	3.7875224734307267e-6
9508960	997	3.657914248833549e-6
9508960	998	4.4214889385330025e-6
9508960	999	5.715095994673902e-6
9508960	1000	7.129977802833309e-6
9508960	1001	8.17210184322903e-6
9508960	1002	8.694810276210774e-6
9508960	1003	8.817542038741522e-6
9508960	1004	1.852613058872521e-5
9508960	1005	3.0015435186214745e-5
9508960	1006	3.9915765228215605e-5
9508960	1007	4.7477049520239234e-5
9508960	1008	5.2152463467791677e-5
9508960	1009	5.430429882835597e-5
9508960	1010	5.526906534214504e-5
9508960	1011	1.9612270989455283e-4
9508960	1012	2.6361230993643403e-4
9508960	1013	2.939096884801984e-4
9508960	1014	3.0832699849270284e-4
9508960	1015	3.16196761559695e-4
9508960	1016	3.1964798108674586e-4
9508960	1017	3.2131350599229336e-4
9508960	1018	1.7097816453315318e-4
9508960	1019	8.970310591394082e-5
9508960	1020	4.874140358879231e-5
9508960	1021	2.8871241738670506e-5
9508960	1022	1.942375092767179e-5
9508960	1023	1.513630741101224e-5
9508960	1024	1.3399486306298058e-5
9508960	1025	9.88753072306281e-6
9508960	1026	6.453949026763439e-6
9508960	1027	3.911683506885311e-6
9508960	1028	2.228640596513287e-6
9508960	1029	1.2004868494841503e-6
9508960	1030	6.146020723463153e-7
9508960	1031	3.062910423068388e-7
9508960	1032	2.5394942895218264e-6
9508960	1033	6.984695573919453e-6
9508960	1034	1.2096970749553293e-5
9508960	1035	1.6376956409658305e-5
9508960	1036	1.9214970961911604e-5
9508960	1037	2.072383722406812e-5
9508960	1038	2.1338622900657356e-5
9508960	1039	1.9506293028825894e-5
9508960	1040	1.556281858938746e-5
9508960	1041	1.1056637958972715e-5
9508960	1042	7.179846761573572e-6
9508960	1043	4.356749286671402e-6
9508960	1044	2.5105607619479997e-6
9508960	1045	1.3908190794609254e-6
9508960	1046	6.262875103857368e-6
9508960	1047	1.8624828953761607e-5
9508960	1048	3.254259718232788e-5
9508960	1049	4.4553453335538507e-5
9508960	1050	5.3487001423491165e-5
9508960	1051	5.99372033320833e-5
9508960	1052	6.554942228831351e-5
9508960	1053	5.312836583470926e-5
9508960	1054	3.265496343374252e-5
9508960	1055	1.5755165804876015e-5
9508960	1056	6.270898211369058e-6
9508960	1057	2.2680374058836605e-6
9508960	1058	6.548667670358554e-7
9508960	1059	1.7014350817134982e-7
9508960	1060	4.464388325686741e-8
9508960	1061	1.2468861498859951e-8
9508960	1062	3.781601254360112e-9
9508960	1063	1.3058070180704817e-9
9508960	1064	5.702339156421488e-10
9508960	1065	3.501760825752598e-10
9508960	1066	2.8304586452421177e-10
9508960	1067	2.7942520318902098e-5
9508960	1068	4.796281791641377e-5
9508960	1069	4.676370735978708e-5
9508960	1070	3.922918767784722e-5
9508960	1071	3.426042530918494e-5
9508960	1072	3.178654151270166e-5
9508960	1073	2.5555431420798413e-5
9508960	1074	1.6579351722612046e-5
9508960	1075	1.7171212675748393e-5
9508960	1076	2.044729444605764e-5
9508960	1077	2.18235236388864e-5
9508960	1078	2.339316051802598e-5
9508960	1079	2.5719513359945267e-5
9508960	1080	2.8577353077707812e-5
9508960	1081	2.6978850655723363e-5
9508960	1082	2.0458788640098646e-5
9508960	1083	1.481832532590488e-5
9508960	1084	1.1489662938402034e-5
9508960	1085	9.920277079800144e-6
9508960	1086	9.346515071229078e-6
9508960	1087	9.245271940017119e-6
9508960	1088	1.21228804346174e-5
9508960	1089	1.4944939721317496e-5
9508960	1090	1.679392153164372e-5
9508960	1091	1.7954320355784148e-5
9508960	1092	1.8769964299281128e-5
9508960	1093	1.9410825188970193e-5
9508960	1094	1.995583988900762e-5
9508960	1095	1.2227030310896225e-5
9508960	1096	2.2484538931166753e-5
9508960	1097	2.8115591703681275e-5
9508960	1098	2.8204338377690874e-5
9508960	1099	2.9155386073398404e-5
9508960	1100	3.182048021699302e-5
9508960	1101	3.448977804509923e-5
9508960	1102	3.552668931661174e-5
9508960	1103	4.427693420439027e-5
9508960	1104	4.070243812748231e-5
9508960	1105	3.567124804249033e-5
9508960	1106	3.568519969121553e-5
9508960	1107	3.7673587939934805e-5
9508960	1108	3.695059785968624e-5
9508960	1109	3.8763322663726285e-5
9508960	1110	1.774486736394465e-5
9508960	1111	1.1645759514067322e-5
9508960	1112	1.0537908565311227e-5
9508960	1113	1.0801455573528074e-5
9508960	1114	9.397506801178679e-6
9508960	1115	6.793992724851705e-6
9508960	1116	5.96033487454406e-6
9508960	1117	3.970715624745935e-6
9508960	1118	2.242806658614427e-6
9508960	1119	1.1007382454408798e-6
9508960	1120	4.810905807062227e-7
9508960	1121	1.903952977500012e-7
9508960	1122	6.994928014592006e-8
9508960	1123	2.353749728456478e-8
9508960	1124	4.181082658760715e-6
9508960	1125	8.652142241771799e-6
9508960	1126	1.163868455478223e-5
9508960	1127	1.3435661458061077e-5
9508960	1128	1.4555185771314427e-5
9508960	1129	1.532439455331769e-5
9508960	1130	1.5942863683449104e-5
9508960	1131	1.1239051673328504e-5
9508960	1132	6.024413778504822e-6
9508960	1133	2.697386207728414e-6
9508960	1134	1.0662442946340889e-6
9508960	1135	3.8694957993357093e-7
9508960	1136	1.2708585472864797e-7
9508960	1137	3.9807769525168624e-8
9508960	1138	9.289315130445175e-6
9508960	1139	1.225818141392665e-5
9508960	1140	1.0142847713723313e-5
9508960	1141	9.526813300908543e-6
9508960	1142	6.639680123043945e-6
9508960	1143	6.297320851444965e-6
9508960	1144	7.349069164774846e-6
9508960	1145	5.105468062538421e-6
9508960	1146	2.5838494366325904e-6
9508960	1147	1.0633564215822844e-6
9508960	1148	3.8147183545333974e-7
9508960	1149	1.2416820993621513e-7
9508960	1150	3.815166849108209e-8
9508960	1151	1.1259174925726256e-8
9508960	1152	3.0695215258447206e-9
9508960	1153	9.892613395123817e-10
9508960	1154	5.063491848034118e-10
9508960	1155	4.089859562128595e-10
9508960	1156	3.772389067790982e-10
9508960	1157	4.2116243825773836e-10
9508960	1158	4.128267450109746e-10
9508960	1159	3.4821671306417556e-6
9508960	1160	6.439858225348871e-6
9508960	1161	8.712759154150262e-6
9508960	1162	8.433182301814668e-6
9508960	1163	8.798282578936778e-6
9508960	1164	9.950095773092471e-6
9508960	1165	1.1445144991739653e-5
9508960	1166	1.0349035619583447e-5
9508960	1167	1.2757570402754936e-5
9508960	1168	1.6619625966995955e-5
9508960	1169	2.0072979168617167e-5
9508960	1170	2.2603280740440823e-5
9508960	1171	2.4436641979264095e-5
9508960	1172	2.5877650841721334e-5
9508960	1173	2.374233736190945e-5
9508960	1174	1.8498923964216374e-5
9508960	1175	1.3501194189302623e-5
9508960	1176	1.0198499694524799e-5
9508960	1177	8.494954272464383e-6
9508960	1178	7.825973625585902e-6
9508960	1179	7.656843081349507e-6
9508960	1180	9.44615931075532e-6
9508960	1181	1.1239349987590685e-5
9508960	1182	1.2393620636430569e-5
9508960	1183	1.309702292928705e-5
9508960	1184	1.3586593922809698e-5
9508960	1185	1.3969100109534338e-5
9508960	1186	1.41965920192888e-5
9508960	1187	2.2525418899022043e-5
9508960	1188	3.181018473696895e-5
9508960	1189	3.832229049294256e-5
9508960	1190	4.207450183457695e-5
9508960	1191	4.411047848407179e-5
9508960	1192	4.528043427853845e-5
9508960	1193	4.605282811098732e-5
9508960	1194	2.267279924126342e-4
9508960	1195	2.853888145182282e-4
9508960	1196	3.0540136503987014e-4
9508960	1197	3.15765937557444e-4
9508960	1198	3.243673127144575e-4
9508960	1199	3.330128965899348e-4
9508960	1200	3.41893348377198e-4
9508960	1201	1.2541118485387415e-4
9508960	1202	4.8854752094484866e-5
9508960	1203	2.4738505089771934e-5
9508960	1204	1.770383278199006e-5
9508960	1205	1.5823481589904986e-5
9508960	1206	1.5409308616654016e-5
9508960	1207	1.5386716768261977e-5
9508960	1208	1.1272716619714629e-5
9508960	1209	6.861213933007093e-6
9508960	1210	3.649386599136051e-6
9508960	1211	1.7519123503006995e-6
9508960	1212	7.772553658469405e-7
9508960	1213	3.244201138841163e-7
9508960	1214	1.2915866420826205e-7
9508960	1215	5.196078291191952e-6
9508960	1216	1.2000644346699119e-5
9508960	1217	1.740159495966509e-5
9508960	1218	2.074372605420649e-5
9508960	1219	2.2544545572600327e-5
9508960	1220	2.344986751268152e-5
9508960	1221	2.39021592278732e-5
9508960	1222	1.9258779502706602e-5
9508960	1223	1.2621492714970373e-5
9508960	1224	7.089105110935634e-6
9508960	1225	3.574993797883508e-6
9508960	1226	1.662558247517154e-6
9508960	1227	7.294202077900991e-7
9508960	1228	3.041251375179854e-7
9508960	1229	1.0002308044931851e-5
9508960	1230	2.10782000067411e-5
9508960	1231	2.8787280825781636e-5
9508960	1232	3.307095539639704e-5
9508960	1233	3.519169331411831e-5
9508960	1234	3.613335138652474e-5
9508960	1235	3.657870183815248e-5
9508960	1236	2.7870881240232848e-5
9508960	1237	1.701459041214548e-5
9508960	1238	9.004904313769657e-6
9508960	1239	4.343715318100294e-6
9508960	1240	1.9681776848301524e-6
9508960	1241	8.540171734239266e-7
9508960	1242	3.594128372697014e-7
9508960	1243	1.4797245739828213e-7
9508960	1244	5.9418109543685205e-8
9508960	1245	2.354539851978643e-8
9508960	1246	9.311073689843852e-9
9508960	1247	3.737854470386992e-9
9508960	1248	1.5798422570156845e-9
9508960	1249	7.509031174635084e-10
9508960	1250	1.974732003873214e-5
9508960	1251	4.0943417843664065e-5
9508960	1252	5.563340528169647e-5
9508960	1253	6.410215428331867e-5
9508960	1254	6.863601447548717e-5
9508960	1255	7.439633191097528e-5
9508960	1256	7.574736810056493e-5
9508960	1257	5.848377259098925e-5
9508960	1258	4.245326272211969e-5
9508960	1259	3.346951780258678e-5
9508960	1260	2.97892856906401e-5
9508960	1261	3.372585342731327e-5
9508960	1262	3.572745845303871e-5
9508960	1263	3.587600804166868e-5
9508960	1264	3.2741023460403085e-5
9508960	1265	2.5968585759983398e-5
9508960	1266	1.7693735571810976e-5
9508960	1267	1.0896552339545451e-5
9508960	1268	6.409578418242745e-6
9508960	1269	3.821605787379667e-6
9508960	1270	2.400699486315716e-6
9508960	1271	5.647683337883791e-6
9508960	1272	9.909403161145747e-6
9508960	1273	1.2810021871700883e-5
9508960	1274	1.4265253412304446e-5
9508960	1275	1.497342327638762e-5
9508960	1276	1.5327506844187155e-5
9508960	1277	1.537685420771595e-5
9508960	1278	2.7988302463199943e-5
9508960	1279	4.221341441734694e-5
9508960	1280	5.282524216454476e-5
9508960	1281	5.9307079936843365e-5
9508960	1282	6.27149929641746e-5
9508960	1283	6.442842277465388e-5
9508960	1284	6.519669841509312e-5
9508960	1285	4.39832714619115e-4
9508960	1286	6.111859111115336e-4
9508960	1287	6.846043397672474e-4
9508960	1288	7.145584677346051e-4
9508960	1289	7.390138343907893e-4
9508960	1290	7.826894288882613e-4
9508960	1291	8.266639779321849e-4
9508960	1292	4.1372046689502895e-4
9508960	1293	1.3362729805521667e-4
9508960	1294	5.1867511501768604e-5
9508960	1295	2.570057586126495e-5
9508960	1296	1.604170938662719e-5
9508960	1297	1.1780353815993294e-5
9508960	1298	1.0276271495968103e-5
9508960	1299	7.248921065183822e-6
9508960	1300	3.579795020414167e-6
9508960	1301	1.7086813386413269e-6
9508960	1302	8.015996399990399e-7
9508960	1303	3.6236872347217286e-7
9508960	1304	1.56863990241618e-7
9508960	1305	6.546589048639362e-8
9508960	1306	5.069492999609793e-6
9508960	1307	1.1952758541156072e-5
9508960	1308	1.754405275278259e-5
9508960	1309	2.1119651137269102e-5
9508960	1310	2.313318327651359e-5
9508960	1311	2.420361852273345e-5
9508960	1312	2.431489156151656e-5
9508960	1313	1.946894553839229e-5
9508960	1314	1.3353102986002341e-5
9508960	1315	8.074638571997639e-6
9508960	1316	4.432346486282768e-6
9508960	1317	2.259551138195093e-6
9508960	1318	1.0888078350035357e-6
9508960	1319	5.04038609960844e-7
9508960	1320	7.378971076832386e-6
9508960	1321	1.7092475900426507e-5
9508960	1322	2.361155566177331e-5
9508960	1323	2.6792646167450584e-5
9508960	1324	3.09265342366416e-5
9508960	1325	3.462289896560833e-5
9508960	1326	3.522544648149051e-5
9508960	1327	2.950840826088097e-5
9508960	1328	2.093090006383136e-5
9508960	1329	1.2767094631271902e-5
9508960	1330	6.268387096497463e-6
9508960	1331	2.862870132958051e-6
9508960	1332	1.273271550417121e-6
9508960	1333	5.577039701165631e-7
9508960	1334	2.3971512064235867e-7
9508960	1335	1.0085818047400608e-7
9508960	1336	4.211887372207457e-8
9508960	1337	1.756658996043825e-8
9508960	1338	7.4414301387548676e-9
9508960	1339	3.263851411361429e-9
9508960	1340	1.5176063739019696e-9
9508960	1341	1.7609178030397743e-5
9508960	1342	4.39064679085277e-5
9508960	1343	7.152794569265097e-5
9508960	1344	8.722069469513372e-5
9508960	1345	8.853531471686438e-5
9508960	1346	8.754149166634306e-5
9508960	1347	8.659325976623222e-5
9508960	1348	7.291081419680268e-5
9508960	1349	5.419115404947661e-5
9508960	1350	3.989845572505146e-5
9508960	1351	3.163175642839633e-5
9508960	1352	2.7567462893784977e-5
9508960	1353	2.5010653189383447e-5
9508960	1354	2.32885722653009e-5
9508960	1355	2.090489215333946e-5
9508960	1356	1.8676069885259494e-5
9508960	1357	1.6100335415103473e-5
9508960	1358	1.2908343705930747e-5
9508960	1359	9.71361168922158e-6
9508960	1360	7.16119848220842e-6
9508960	1361	5.385169515648158e-6
9508960	1362	4.4134826566732954e-06
9508960	1363	4.348327365732985e-6
9508960	1364	5.806703939015279e-6
9508960	1365	8.687881745572668e-6
9508960	1366	1.2287125173315872e-5
9508960	1367	1.6595211491221562e-5
9508960	1368	1.9493478248477913e-5
9508960	1369	3.344674769323319e-5
9508960	1370	4.744271791423671e-5
9508960	1371	5.777701153419912e-5
9508960	1372	6.515389395644888e-5
9508960	1373	7.034301233943552e-5
9508960	1374	7.356086280196905e-5
9508960	1375	7.492266740882769e-5
9508960	1376	1.8028916383627802e-4
9508960	1377	2.2175139747560024e-4
9508960	1378	1.9753222295548767e-4
9508960	1379	1.79466514964588e-4
9508960	1380	1.7861650849226862e-4
9508960	1381	1.851654378697276e-4
9508960	1382	1.934157480718568e-4
9508960	1383	9.286229033023119e-5
9508960	1384	4.971157613908872e-5
9508960	1385	3.357444438734092e-5
9508960	1386	2.820136614900548e-5
9508960	1387	2.6503834305913188e-5
9508960	1388	2.6010129658970982e-5
9508960	1389	2.585125548648648e-5
9508960	1390	2.0040717572555877e-5
9508960	1391	1.3466774362314027e-5
9508960	1392	8.188824722310528e-6
9508960	1393	4.614496447175043e-6
9508960	1394	2.4510695766366553e-6
9508960	1395	1.2432072935553151e-6
9508960	1396	6.08338837082556e-7
9508960	1397	5.0929888857353944e-6
9508960	1398	1.3353449503483716e-5
9508960	1399	2.1602911147056147e-5
9508960	1400	2.7436250093160197e-5
9508960	1401	3.083931369474158e-5
9508960	1402	3.255741103203036e-5
9508960	1403	3.3290067221969366e-5
9508960	1404	2.9283042749739252e-5
9508960	1405	2.212173058069311e-5
9508960	1406	1.4825300240772776e-5
9508960	1407	9.083805707632564e-6
9508960	1408	5.204709850659128e-6
9508960	1409	2.8083145480195526e-6
9508960	1410	1.4463322486335528e-6
9508960	1411	1.0038756045105401e-5
9508960	1412	2.4039591153268702e-5
9508960	1413	3.654495230875909e-5
9508960	1414	4.56637644674629e-5
9508960	1415	5.114659870741889e-5
9508960	1416	5.381626033340581e-5
9508960	1417	5.479497849592008e-5
9508960	1418	4.581702160066925e-5
9508960	1419	3.235683834645897e-5
9508960	1420	1.9045141016249545e-5
9508960	1421	9.124903044721577e-6
9508960	1422	3.939049292966956e-6
9508960	1423	1.6478437601108453e-6
9508960	1424	6.706089266117488e-7
9508960	1425	2.6617766479830607e-7
9508960	1426	1.0318703402845131e-7
9508960	1427	3.948455784552607e-8
9508960	1428	1.5051453416958793e-8
9508960	1429	5.747221809571101e-9
9508960	1430	2.093789808199631e-9
9508960	1431	7.942046464926023e-10
9508960	1432	2.3815440727048554e-5
9508960	1433	3.892836321028881e-5
9508960	1434	4.701315992861055e-5
9508960	1435	5.1331211579963565e-5
9508960	1436	4.1058039641939104e-5
9508960	1437	3.1655243219574913e-05
9508960	1438	2.7327409043209627e-5
9508960	1439	1.947091004694812e-5
9508960	1440	1.9448576495051384e-5
9508960	1441	2.2635698769590817e-5
9508960	1442	2.6494339181226678e-5
9508960	1443	3.030703192052897e-5
9508960	1444	3.374776497366838e-5
9508960	1445	3.658389687188901e-5
9508960	1446	3.514986019581556e-5
9508960	1447	2.8917153031216003e-5
9508960	1448	2.23546230699867e-5
9508960	1449	1.7800601199269295e-5
9508960	1450	1.5322350009228103e-5
9508960	1451	1.424786478310125e-5
9508960	1452	1.3937430594523903e-5
9508960	1453	1.6511181456735358e-5
9508960	1454	1.9508113837218843e-5
9508960	1455	2.163056706194766e-5
9508960	1456	2.2896392692928202e-5
9508960	1457	2.3673652322031558e-5
9508960	1458	2.4199249310186133e-5
9508960	1459	2.4599223252153024e-5
9508960	1460	1.5940981029416434e-5
9508960	1461	7.895479029684793e-6
9508960	1462	2.745512392721139e-5
9508960	1463	5.1036149670835584e-5
9508960	1464	6.74704133416526e-5
9508960	1465	7.66450903029181e-5
9508960	1466	8.079694089246914e-5
9508960	1467	7.863093196647242e-5
9508960	1468	1.259367709280923e-4
9508960	1469	1.2832644279114902e-4
9508960	1470	1.2354986392892897e-4
9508960	1471	1.199466350954026e-4
9508960	1472	1.1441440437920392e-4
9508960	1473	9.975449211196974e-5
9508960	1474	9.036036499310285e-5
9508960	1475	3.760655454243533e-5
9508960	1476	1.9500481357681565e-5
9508960	1477	1.3337749805941712e-5
9508960	1478	1.1604244718910195e-5
9508960	1479	1.090187106456142e-5
9508960	1480	1.034043998515699e-5
9508960	1481	1.0129301699635107e-5
9508960	1482	6.970285994611913e-6
9508960	1483	3.8323428270814475e-6
9508960	1484	1.8127382190868957e-6
9508960	1485	7.726428634668991e-7
9508960	1486	2.99507945555888e-7
9508960	1487	1.0916993886667115e-7
9508960	1488	3.7943614472624176e-8
9508960	1489	5.367930043576052e-6
9508960	1490	1.137352501245914e-5
9508960	1491	1.554509435663931e-5
9508960	1492	1.7784852389013395e-5
9508960	1493	1.8241207726532593e-5
9508960	1494	1.8274389731232077e-5
9508960	1495	1.8413176803733222e-5
9508960	1496	1.30196385725867e-5
9508960	1497	6.563374881807249e-6
9508960	1498	2.3782974949426716e-6
9508960	1499	7.916299864518805e-7
9508960	1500	2.6268477881785657e-7
9508960	1501	8.554497554769114e-8
9508960	1502	2.7238526101314164e-8
9508960	1503	8.838338544592261e-6
9508960	1504	1.7049209418473765e-5
9508960	1505	2.203060830652248e-5
9508960	1506	2.4776492864475586e-5
9508960	1507	2.643667539814487e-5
9508960	1508	2.7588643206399865e-5
9508960	1509	2.8562079023686238e-5
9508960	1510	1.839118340285495e-5
9508960	1511	8.953445103543345e-6
9508960	1512	3.685197043523658e-6
9508960	1513	1.3609374036605004e-6
9508960	1514	4.6616045779046544e-7
9508960	1515	1.513758434157353e-7
9508960	1516	4.742211601183044e-8
9508960	1517	1.4606731824073904e-8
9508960	1518	4.587500601616057e-9
9508960	1519	1.5971934885783412e-9
9508960	1520	7.269474466831127e-10
9508960	1521	4.768178629710462e-10
9508960	1522	4.057136571145037e-10
9508960	1523	3.853820040866651e-10
9508960	1524	1.75901241163956e-5
9508960	1525	3.109445242444053e-5
9508960	1526	3.769754766835831e-5
9508960	1527	4.063843880430795e-5
9508960	1528	4.2180570744676515e-5
9508960	1529	4.3285079300403595e-5
9508960	1530	4.428413376444951e-5
9508960	1531	3.262199606979266e-5
9508960	1532	2.638546357047744e-5
9508960	1533	2.6819905542652123e-5
9508960	1534	2.8635744456551038e-5
9508960	1535	2.9782737328787334e-5
9508960	1536	2.934204530902207e-5
9508960	1537	2.783388481475413e-5
9508960	1538	2.3778957256581634e-5
9508960	1539	1.7976573872147128e-5
9508960	1540	1.319955936196493e-5
9508960	1541	1.0027096323028672e-5
9508960	1542	7.875695700931828e-6
9508960	1543	6.248297722777352e-6
9508960	1544	5.313645033311332e-6
9508960	1545	5.3538187785306945e-6
9508960	1546	5.517330919246888e-6
9508960	1547	5.901822987652849e-6
9508960	1548	6.221069270395674e-6
9508960	1549	5.859701104782289e-6
9508960	1550	5.252055416349322e-6
9508960	1551	5.373518433771096e-6
9508960	1552	9.592799870006274e-6
9508960	1553	1.470533425163012e-5
9508960	1554	1.9178743968950585e-5
9508960	1555	2.2739222913514823e-5
9508960	1556	2.557201514719054e-5
9508960	1557	2.7887605028809048e-5
9508960	1558	2.954410228994675e-5
9508960	1559	1.201079212478362e-4
9508960	1560	1.427911192877218e-4
9508960	1561	1.5027848712634295e-4
9508960	1562	1.560256496304646e-4
9508960	1563	1.6260999836958945e-4
9508960	1564	1.701171713648364e-4
9508960	1565	1.7787913384381682e-4
9508960	1566	5.824668551213108e-5
9508960	1567	2.2035796064301394e-5
9508960	1568	1.2709837392321788e-5
9508960	1569	1.0658796782081481e-5
9508960	1570	1.0430347174406052e-5
9508960	1571	1.062153751263395e-5
9508960	1572	1.0866961019928567e-5
9508960	1573	7.714803359704092e-6
9508960	1574	4.430959506862564e-6
9508960	1575	2.1818802906636847e-6
9508960	1576	9.574656587574282e-7
9508960	1577	3.85258033475111e-7
9508960	1578	1.452196158879815e-7
9508960	1579	5.215956733195526e-8
9508960	1580	4.8082565626828e-6
9508960	1581	1.0410925824544393e-5
9508960	1582	1.4299926988314837e-5
9508960	1583	1.6380758097511716e-5
9508960	1584	1.7375521565554664e-5
9508960	1585	1.792133662092965e-5
9508960	1586	1.8333310435991734e-5
9508960	1587	1.3740417671215255e-5
9508960	1588	8.090876690403093e-6
9508960	1589	4.044840352435131e-6
9508960	1590	1.8050524204227258e-6
9508960	1591	7.418897212119191e-7
9508960	1592	2.869606703370664e-7
9508960	1593	1.0605043598843622e-7
9508960	1594	9.623970981920138e-6
9508960	1595	1.9753339074668474e-5
9508960	1596	2.6445624826010317e-5
9508960	1597	2.979627242893912e-5
9508960	1598	3.121660847682506e-5
9508960	1599	3.1569365091854706e-5
9508960	1600	3.1570369174005464e-5
9508960	1601	2.224401214334648e-5
9508960	1602	1.2389970834192354e-5
9508960	1603	5.946237251919229e-6
9508960	1604	2.5868068860290805e-6
9508960	1605	1.052088123287831e-6
9508960	1606	4.080992539456929e-7
9508960	1607	1.5211941217785352e-7
9508960	1608	5.491826371439856e-8
9508960	1609	1.9367865533581607e-8
9508960	1610	6.799884655350752e-9
9508960	1611	2.5100170830683055e-9
9508960	1612	1.0607624778558034e-9
9508960	1613	5.796748636655025e-10
9508960	1614	4.2053141524611704e-10
9508960	1615	2.1005567759857513e-5
9508960	1616	4.090229776920751e-5
9508960	1617	5.297330426401459e-5
9508960	1618	5.895423601032235e-5
9508960	1619	5.2022347517777234e-5
9508960	1620	4.831944897887297e-5
9508960	1621	4.8712023271946236e-5
9508960	1622	3.734668644028716e-5
9508960	1623	3.1236977520165965e-5
9508960	1624	3.1160609069047496e-5
9508960	1625	3.2628715416649356e-5
9508960	1626	3.428109994274564e-5
9508960	1627	3.561458288459107e-5
9508960	1628	3.6444766010390595e-5
9508960	1629	3.515839853207581e-5
9508960	1630	2.9634267775691114e-5
9508960	1631	2.2804264517617412e-5
9508960	1632	1.710428659862373e-5
9508960	1633	1.3207068150222767e-5
9508960	1634	1.0825843673956115e-5
9508960	1635	9.265077096642926e-6
9508960	1636	9.814219083636999e-6
9508960	1637	1.0507624210731592e-5
9508960	1638	1.0538088645262178e-5
9508960	1639	1.055159646057291e-5
9508960	1640	1.0137324352399446e-5
9508960	1641	9.403522199136205e-6
9508960	1642	8.793647793936543e-6
9508960	1643	1.6763231542427093e-5
9508960	1644	2.4313349058502354e-5
9508960	1645	3.283758633187972e-5
9508960	1646	3.7689926102757454e-5
9508960	1647	3.9799619116820395e-5
9508960	1648	3.993280915892683e-5
9508960	1649	3.936138455173932e-5
9508960	1650	4.762637836392969e-4
9508960	1651	6.874746759422123e-4
9508960	1652	7.861514459364116e-4
9508960	1653	8.417853387072682e-4
9508960	1654	8.702080231159925e-4
9508960	1655	8.773428271524608e-4
9508960	1656	8.815079927444458e-4
9508960	1657	4.370248643681407e-4
9508960	1658	2.1158605522941798e-4
9508960	1659	1.0098823986481875e-4
9508960	1660	4.860852277488448e-5
9508960	1661	2.457466871419456e-5
9508960	1662	1.3377846698858775e-5
9508960	1663	8.783454177319072e-6
9508960	1664	5.764216439274605e-6
9508960	1665	3.4540178148745326e-6
9508960	1666	1.91032904695021e-6
9508960	1667	1.0120198794538737e-6
9508960	1668	5.237139930613921e-7
9508960	1669	2.663465181740321e-7
9508960	1670	1.3433006529339764e-7
9508960	1671	6.605398539250018e-8
9508960	1672	3.246276847335139e-8
9508960	1673	1.601157428865463e-8
9508960	1674	8.029261699959989e-9
9508960	1675	4.107391315955056e-9
9508960	1676	2.1893877821810293e-9
9508960	1677	1.2570852137017141e-9
9508960	1678	7.98497712395374e-10
9508960	1679	5.771506050855635e-10
9508960	1680	4.723891833258165e-10
9508960	1681	1.1510432784689328e-7
9508960	1682	1.353329679432136e-7
9508960	1683	1.0052202270571797e-7
9508960	1684	6.252436435261188e-8
9508960	1685	4.890491254627705e-6
9508960	1686	1.4361253306560684e-5
9508960	1687	2.4227289031841792e-5
9508960	1688	3.105885843979195e-5
9508960	1689	3.4559408959466964e-5
9508960	1690	3.5628901969175786e-5
9508960	1691	3.565693259588443e-5
9508960	1692	2.895891884691082e-5
9508960	1693	1.9980097931693308e-5
9508960	1694	1.23182271636324e-5
9508960	1695	7.025473678368144e-6
9508960	1696	3.722832616404048e-6
9508960	1697	1.8576423599370173e-6
9508960	1698	8.980728694041318e-7
9508960	1699	4.2603775796123955e-7
9508960	1700	1.994132361460288e-7
9508960	1701	9.260054412152385e-8
9508960	1702	4.296518696378371e-8
9508960	1703	2.002260224287511e-8
9508960	1704	9.519083299380782e-9
9508960	1705	4.6275072662638195e-9
9508960	1706	7.4159493124170695e-06
9508960	1707	3.160119740641676e-5
9508960	1708	5.829971996718086e-5
9508960	1709	7.468670810339972e-5
9508960	1710	8.449201413895935e-5
9508960	1711	8.813151362119243e-5
9508960	1712	1.029534250847064e-4
9508960	1713	8.423409599345177e-5
9508960	1714	5.712660276913084e-5
9508960	1715	3.7350480852182955e-5
9508960	1716	2.6175966922892258e-5
9508960	1717	1.9865447029587813e-5
9508960	1718	1.687428812147118e-5
9508960	1719	1.5797391824889928e-5
9508960	1720	1.553028960188385e-5
9508960	1721	1.3825796486344188e-5
9508960	1722	1.1282100786047522e-5
9508960	1723	8.87214355316246e-6
9508960	1724	7.047567578410963e-6
9508960	1725	5.833695013279794e-6
9508960	1726	5.08381435793126e-6
9508960	1727	6.142404799902579e-6
9508960	1728	8.131020877044648e-6
9508960	1729	9.934296031133272e-6
9508960	1730	1.1140590686409269e-5
9508960	1731	1.1751831152650993e-5
9508960	1732	1.1935319889744278e-5
9508960	1733	1.1862289284181315e-5
9508960	1734	3.0112369131529704e-5
9508960	1735	5.5655375035712495e-5
9508960	1736	7.57806992623955e-5
9508960	1737	8.8662032794673e-5
9508960	1738	9.825800952967256e-5
9508960	1739	1.037922702380456e-4
9508960	1740	1.0451188427396119e-4
9508960	1741	1.709001517156139e-4
9508960	1742	1.813766866689548e-4
9508960	1743	1.8276282935403287e-4
9508960	1744	1.8574339628685266e-4
9508960	1745	1.909821294248104e-4
9508960	1746	1.97451954591088e-4
9508960	1747	2.0437546481844038e-4
9508960	1748	9.595057053957134e-5
9508960	1749	4.600004103849642e-5
9508960	1750	2.4833860152284615e-5
9508960	1751	1.6172394680324942e-5
9508960	1752	1.2706411325780209e-05
9508960	1753	1.1357397852407303e-5
9508960	1754	1.0834970453288406e-5
9508960	1755	7.494574219890637e-6
9508960	1756	4.501966031966731e-6
9508960	1757	2.5076760721276514e-6
9508960	1758	1.3461523167279665e-6
9508960	1759	7.065589784360782e-7
9508960	1760	3.545812035099516e-7
9508960	1761	1.6955284820596717e-7
9508960	1762	2.313738377779373e-6
9508960	1763	6.212426342244726e-6
9508960	1764	1.0060046406579204e-5
9508960	1765	1.303998396906536e-5
9508960	1766	1.4966462913434952e-5
9508960	1767	1.5918380086077377e-5
9508960	1768	1.768702350091189e-5
9508960	1769	1.5809338947292417e-5
9508960	1770	1.1456443644419778e-5
9508960	1771	7.089453447406413e-6
9508960	1772	3.891932465194259e-6
9508960	1773	1.9688147858687444e-6
9508960	1774	9.377450851388858e-7
9508960	1775	4.2448232306924183e-7
9508960	1776	1.547749161545653e-5
9508960	1777	2.382186175964307e-5
9508960	1778	2.6472785975784063e-5
9508960	1779	2.8336084142210893e-5
9508960	1780	3.035412919416558e-5
9508960	1781	3.2432490115752444e-5
9508960	1782	3.466113412287086e-5
9508960	1783	2.4075696273939684e-5
9508960	1784	1.2818930372304749e-5
9508960	1785	5.652144409395987e-6
9508960	1786	2.2554465886059916e-6
9508960	1787	8.361522532140953e-7
9508960	1788	2.892179509217385e-7
9508960	1789	8.835637999027313e-8
9508960	1790	2.5960380511946823e-8
9508960	1791	7.912758448469503e-9
9508960	1792	2.658089970353217e-9
9508960	1793	1.103879099240146e-9
9508960	1794	6.35437980012199e-10
9508960	1795	4.908749517973376e-10
9508960	1796	4.434180522761011e-10
9508960	1797	2.5635285055614077e-5
9508960	1798	4.2738283809740096e-5
9508960	1799	4.920677383779548e-5
9508960	1800	4.678525874624029e-5
9508960	1801	4.063563756062649e-5
9508960	1802	3.70747729903087e-5
9508960	1803	3.642965020844713e-5
9508960	1804	2.8746801035595126e-5
9508960	1805	2.8953942091902718e-5
9508960	1806	3.3177188015542924e-5
9508960	1807	3.777242818614468e-5
9508960	1808	4.108772554900497e-5
9508960	1809	4.380989776109345e-5
9508960	1810	4.610461473930627e-5
9508960	1811	4.3052161345258355e-5
9508960	1812	3.4163698728661984e-5
9508960	1813	2.54045025940286e-5
9508960	1814	1.9055853044847026e-5
9508960	1815	1.5545163478236645e-5
9508960	1816	1.4066447874938603e-5
9508960	1817	1.339807658951031e-5
9508960	1818	1.6115491234813817e-5
9508960	1819	1.9183637050446123e-5
9508960	1820	2.1268338969093747e-5
9508960	1821	2.2516682292916812e-5
9508960	1822	2.3223852622322738e-5
9508960	1823	2.372845119680278e-5
9508960	1824	2.41517809627112e-5
9508960	1825	1.5762059774715453e-5
9508960	1826	7.900941454863641e-6
9508960	1827	2.6383779186289757e-5
9508960	1828	4.8682028136681765e-5
9508960	1829	6.409964407794178e-5
9508960	1830	7.250465569086373e-5
9508960	1831	7.656271191081032e-5
9508960	1832	7.841025217203423e-5
9508960	1833	1.425544178346172e-4
9508960	1834	1.5792496560607105e-4
9508960	1835	1.5975182759575546e-4
9508960	1836	1.5997742593754083e-4
9508960	1837	1.6100880748126656e-4
9508960	1838	1.6278779366984963e-4
9508960	1839	1.6469540423713624e-4
9508960	1840	7.444821676472202e-5
9508960	1841	3.865104736178182e-5
9508960	1842	2.5032430130522698e-5
9508960	1843	2.076369673886802e-5
9508960	1844	1.9566086848499253e-5
9508960	1845	1.9194611013517715e-5
9508960	1846	1.905231511045713e-5
9508960	1847	1.0111817573488224e-5
9508960	1848	4.373587216832675e-6
9508960	1849	1.8328495343666873e-6
9508960	1850	7.174051575020712e-7
9508960	1851	2.0630041319691372e-7
9508960	1852	4.1647744808415155e-8
9508960	1853	1.1296890534140402e-8
9508960	1854	2.3146235434978735e-6
9508960	1855	4.978556262358325e-6
9508960	1856	7.236444616864901e-6
9508960	1857	9.004873390949797e-6
9508960	1858	1.0366026799601968e-5
9508960	1859	1.1420007467677351e-5
9508960	1860	1.2354464161035139e-5
9508960	1861	8.779925337876193e-6
9508960	1862	4.694712515629362e-6
9508960	1863	2.089978806907311e-6
9508960	1864	7.682551199650334e-7
9508960	1865	2.4689146016498853e-7
9508960	1866	7.586528028014072e-8
9508960	1867	2.0487645358002737e-8
9508960	1868	5.2601308198063634e-6
9508960	1869	5.8697442000266165e-6
9508960	1870	4.980884114047512e-6
9508960	1871	5.225349468673812e-6
9508960	1872	6.2992785387905315e-6
9508960	1873	8.00750967755448e-6
9508960	1874	9.69132270256523e-6
9508960	1875	6.370119081111625e-6
9508960	1876	2.979370719913277e-6
9508960	1877	1.129875386141066e-6
9508960	1878	3.834385324807954e-7
9508960	1879	1.2178989550193364e-7
9508960	1880	3.706124829250257e-8
9508960	1881	1.1142303080191596e-8
9508960	1882	3.52962925553868e-9
9508960	1883	1.3602178272620336e-9
9508960	1884	7.575211014021477e-10
9508960	1885	5.917049628045845e-10
9508960	1886	5.454079965439007e-10
9508960	1887	5.309782613593939e-10
9508960	1888	5.249222723158198e-10
9508960	1889	1.258919837709982e-5
9508960	1890	2.155776928702835e-5
9508960	1891	2.5996065232902765e-5
9508960	1892	2.7177480660611764e-5
9508960	1893	2.7773461624747142e-5
9508960	1894	2.8411855964805e-5
9508960	1895	2.9170667403377593e-5
9508960	1896	2.297715218446683e-5
9508960	1897	2.2604206606047228e-5
9508960	1898	2.424788908683695e-5
9508960	1899	2.6493957193451934e-5
9508960	1900	2.8306059903115965e-5
9508960	1901	2.9673872631974518e-5
9508960	1902	3.079676753259264e-5
9508960	1903	2.8296512027736753e-5
9508960	1904	2.227820732514374e-5
9508960	1905	1.6519219570909627e-5
9508960	1906	1.2720368431473617e-5
9508960	1907	1.0717095392465126e-5
9508960	1908	9.841380233410746e-6
9508960	1909	9.546824003336951e-6
9508960	1910	1.148841965914471e-5
9508960	1911	1.354778214590624e-5
9508960	1912	1.4468339941231534e-5
9508960	1913	1.45743060784298e-5
9508960	1914	1.4463544175669085e-5
9508960	1915	1.4529335203405935e-5
9508960	1916	1.4240669770515524e-5
9508960	1917	2.26508745981846e-5
9508960	1918	3.228717469028197e-5
9508960	1919	3.9340226066997275e-5
9508960	1920	4.366533539723605e-5
9508960	1921	4.618537059286609e-5
9508960	1922	4.774898479809053e-5
9508960	1923	4.885058297077194e-5
9508960	1924	2.4762225802987814e-4
9508960	1925	3.1492338166572154e-4
9508960	1926	3.3692398574203253e-4
9508960	1927	3.461785090621561e-4
9508960	1928	3.5351235419511795e-4
9508960	1929	3.6157917929813266e-4
9508960	1930	3.705059934873134e-4
9508960	1931	1.3819306332152337e-4
9508960	1932	5.3705069149145856e-05
9508960	1933	2.6173527658102103e-5
9508960	1934	1.768983383954037e-5
9508960	1935	1.4717397789354436e-5
9508960	1936	1.3936113646195736e-5
9508960	1937	1.3989304534334224e-5
9508960	1938	1.0241066775051877e-5
9508960	1939	6.203325938258786e-6
9508960	1940	3.274894197602407e-6
9508960	1941	1.55923862621421e-6
9508960	1942	6.862143777652818e-7
9508960	1943	2.843007678166032e-7
9508960	1944	1.1250062925682869e-7
9508960	1945	5.032196895626839e-6
9508960	1946	1.1570085007406306e-5
9508960	1947	1.6672216588631272e-5
9508960	1948	1.9753944798139855e-5
9508960	1949	2.1390527763287537e-5
9508960	1950	2.2232314222492278e-5
9508960	1951	2.269694596179761e-5
9508960	1952	1.821158002712764e-5
9508960	1953	1.1872318282257766e-5
9508960	1954	6.668768492090749e-6
9508960	1955	3.3702372093102895e-6
9508960	1956	1.5762474276925786e-6
9508960	1957	6.956656193324307e-7
9508960	1958	2.9383326705101354e-7
9508960	1959	9.108922313316725e-6
9508960	1960	2.0097319065826014e-5
9508960	1961	2.8453219783841632e-5
9508960	1962	3.336912050144747e-5
9508960	1963	3.5813860449707136e-5
9508960	1964	3.6640780308516696e-5
9508960	1965	3.637928966782056e-5
9508960	1966	2.7262944058747962e-5
9508960	1967	1.6686995877535082e-5
9508960	1968	8.931626325647812e-6
9508960	1969	4.365728273114655e-6
9508960	1970	2.0054571905347984e-6
9508960	1971	8.82025005921605e-7
9508960	1972	3.76089673181923e-7
9508960	1973	1.5673644782054907e-7
9508960	1974	4.9460819440128034e-8
9508960	1975	1.7326545531659576e-8
9508960	1976	6.536359009601256e-9
9508960	1977	2.63771848807437e-9
9508960	1978	1.2086347478401649e-9
9508960	1979	6.854473100226244e-10
9508960	1980	2.0479339582379907e-5
9508960	1981	4.184928911854513e-5
9508960	1982	5.643207987304777e-5
9508960	1983	6.48077912046574e-5
9508960	1984	6.929921801201999e-5
9508960	1985	7.172118057496846e-5
9508960	1986	7.341848686337471e-5
9508960	1987	5.85189918638207e-5
9508960	1988	4.452266148291528e-5
9508960	1989	3.816231765085831e-5
9508960	1990	3.664116593427025e-5
9508960	1991	3.640143768279813e-5
9508960	1992	3.6372486647451296e-5
9508960	1993	3.622252188506536e-5
9508960	1994	3.398637272766791e-5
9508960	1995	2.8224822017364204e-5
9508960	1996	2.126879735442344e-5
9508960	1997	1.5247299415932503e-5
9508960	1998	1.0912589459621813e-5
9508960	1999	8.124918167595752e-6
9508960	2000	6.347608632495394e-6
9508960	2001	6.552968443429563e-6
9508960	2002	6.794869022996863e-6
9508960	2003	6.382324045262067e-6
9508960	2004	5.884646270715166e-6
9508960	2005	5.505337867361959e-6
9508960	2006	5.0614430620044e-6
9508960	2007	4.136997176829027e-6
9508960	2008	8.605165930930525e-6
9508960	2009	1.3536497135646641e-5
9508960	2010	1.548971158626955e-5
9508960	2011	1.68547012435738e-5
9508960	2012	1.7731543266563676e-5
9508960	2013	1.8240951249026693e-5
9508960	2014	1.8755887140287086e-5
9508960	2015	5.404985276982188e-4
9508960	2016	8.252832340076566e-4
9508960	2017	9.474902763031423e-4
9508960	2018	9.956365684047341e-4
9508960	2019	0.0010261392453685403
9508960	2020	0.0010621175169944763
9508960	2021	0.0011018163058906794
9508960	2022	6.044856272637844e-4
9508960	2023	3.2165099401026964e-4
9508960	2024	1.6873350250534713e-4
9508960	2025	8.736188465263695e-5
9508960	2026	4.483806696953252e-5
9508960	2027	2.269590913783759e-5
9508960	2028	1.1426317541918252e-5
9508960	2029	5.741429049521685e-6
9508960	2030	2.8777083116438007e-6
9508960	2031	1.4220136108633596e-6
9508960	2032	6.906374210302602e-7
9508960	2033	3.2962861951091327e-7
9508960	2034	1.5435107059147413e-7
9508960	2035	7.198675433528479e-8
9508960	2036	9.655716581846718e-8
9508960	2037	8.379412008707732e-8
9508960	2038	1.9259306327512604e-7
9508960	2039	2.5961395522244857e-7
9508960	2040	1.9200398071461677e-7
9508960	2041	1.21952894005517e-7
9508960	2042	7.22584729828668e-8
9508960	2043	4.115041463137459e-8
9508960	2044	2.2990372272602144e-8
9508960	2045	1.277811101374482e-8
9508960	2046	7.11606551462296e-9
9508960	2047	4.018656074578075e-9
9508960	2048	2.340021509894541e-9
9508960	2049	1.4378045420926355e-9
9508960	2050	9.527564293065893e-10
9508960	2051	6.919984585351813e-10
9508960	2052	5.509780964807476e-10
9508960	2053	4.734674874384837e-10
9508960	2054	4.3098355440029934e-10
9508960	2055	4.0759040587090567e-10
9508960	2056	3.943288473529094e-10
9508960	2057	3.8725123108207526e-10
9508960	2058	3.842270945852988e-10
9508960	2059	3.827870243000575e-10
9508960	2060	3.806919779414386e-10
9508960	2061	3.7806710539989297e-10
9508960	2062	3.7607753022861345e-10
9508960	2063	3.7469724545324823e-10
9508960	2064	3.727454733759572e-10
9508960	2065	3.707260609608909e-10
9508960	2066	3.6895717037133124e-10
9508960	2067	3.6671329861626134e-10
9508960	2068	3.639781254172192e-10
9508960	2069	3.6133127045978597e-10
9508960	2070	3.5998015679439277e-10
9508960	2071	3.586969332669554e-10
9508960	2072	3.570279349940364e-10
9508960	2073	3.547512283930132e-10
9508960	2074	3.52055773422677e-10
9508960	2075	3.4888616995409905e-10
9508960	2076	3.4489341937948836e-10
9508960	2077	3.4174590934910043e-10
9508960	2078	3.402884085623725e-10
9508960	2079	3.396471159877734e-10
9508960	2080	3.389850344870382e-10
9508960	2081	3.380244417705569e-10
9508960	2082	3.3679720123913626e-10
9508960	2083	3.351540434071154e-10
9508960	2084	3.3340397109782316e-10
9508960	2085	3.3165270529877944e-10
9508960	2086	3.3016397948948395e-10
9508960	2087	3.286934335822167e-10
9508960	2088	3.273845639029105e-10
9508960	2089	3.2617666900769393e-10
9508960	2090	3.248049051940427e-10
9508960	2091	3.2305125241549604e-10
9508960	2092	3.199294440481282e-10
9508960	2093	3.165456785581e-10
9508960	2094	3.1357627605643756e-10
9508960	2095	3.1118765897453216e-10
9508960	2096	3.092969214080199e-10
9508960	2097	3.0783067761497307e-10
9508960	2098	2.328866202105928e-7
9508960	2099	2.865415581254638e-6
9508960	2100	5.730933025915874e-6
9508960	2101	8.096148121694569e-6
9508960	2102	9.914256224874407e-6
9508960	2103	1.1022731086995918e-5
9508960	2104	1.1757048014260363e-5
9508960	2105	1.226902622875059e-5
9508960	2106	1.7916347132995725e-4
9508960	2107	2.2291371715255082e-4
9508960	2108	2.0691726240329444e-4
9508960	2109	2.0336353918537498e-4
9508960	2110	2.1036216639913619e-4
9508960	2111	2.198492147726938e-4
9508960	2112	2.3051706375554204e-4
9508960	2113	1.1633084795903414e-4
9508960	2114	6.296009087236598e-5
9508960	2115	4.0365539462072775e-5
9508960	2116	3.139131149509922e-5
9508960	2117	2.79562191281002e-5
9508960	2118	2.6627478291629814e-5
9508960	2119	2.6047460778499953e-5
9508960	2120	2.048064379778225e-5
9508960	2121	1.4203430509951431e-5
9508960	2122	8.864627488947008e-6
9508960	2123	4.996190000383649e-6
9508960	2124	2.6523348424234428e-6
9508960	2125	1.3524323776437086e-6
9508960	2126	6.485328754024522e-7
9508960	2127	6.221977400855394e-6
9508960	2128	1.560525197419338e-5
9508960	2129	2.4638216927996837e-5
9508960	2130	3.1321789720095694e-5
9508960	2131	3.5515357012627646e-5
9508960	2132	3.9547288906760514e-5
9508960	2133	4.375552452984266e-5
9508960	2134	3.3350410376442596e-5
9508960	2135	1.293212699238211e-5
9508960	2136	4.689115485234652e-6
9508960	2137	1.6010602621463477e-6
9508960	2138	5.343893008102896e-7
9508960	2139	1.615889431150208e-7
9508960	2140	4.833978195506461e-8
9508960	2141	1.0299239875166677e-5
9508960	2142	2.056000812444836e-5
9508960	2143	2.8074793590349145e-5
9508960	2144	3.330645267851651e-5
9508960	2145	3.3208536478923634e-5
9508960	2146	2.8387275960994884e-5
9508960	2147	2.3320160835282877e-5
9508960	2148	1.0721961189119611e-5
9508960	2149	3.6865935726382304e-6
9508960	2150	1.2212359479235602e-6
9508960	2151	4.1527025018694985e-7
9508960	2152	1.4120719526999892e-7
9508960	2153	4.640404327460601e-8
9508960	2154	1.2589453923794736e-8
9508960	2155	2.3772237511821004e-9
9508960	2156	8.836389397970379e-10
9508960	2157	6.680599962116673e-10
9508960	2158	6.221524406768708e-10
9508960	2159	5.938271541161555e-10
9508960	2160	6.022691789731027e-10
9508960	2161	6.56926624209575e-10
9508960	2162	2.5339350031572394e-6
9508960	2163	4.273369540896965e-6
9508960	2164	5.887754923605826e-6
9508960	2165	7.1224076236831024e-6
9508960	2166	7.828381058061495e-6
9508960	2167	8.986432476376649e-6
9508960	2168	9.395592314831447e-6
9508960	2169	6.144405233499128e-6
9508960	2170	6.47553588351002e-6
9508960	2171	8.50028209242737e-6
9508960	2172	1.0933376870525535e-5
9508960	2173	1.358363533654483e-5
9508960	2174	1.6344929463230073e-5
9508960	2175	1.894845445349347e-5
9508960	2176	1.843341851781588e-5
9508960	2177	1.5058482858876232e-5
9508960	2178	1.1676983376673888e-5
9508960	2179	9.545522516418714e-6
9508960	2180	8.575427273171954e-6
9508960	2181	8.32947716844501e-6
9508960	2182	8.455581337329932e-6
9508960	2183	1.116252678912133e-5
9508960	2184	1.3713831322093029e-5
9508960	2185	1.5268260540324263e-5
9508960	2186	1.5635969248251058e-5
9508960	2187	1.2585796866915189e-5
9508960	2188	6.942970230738865e-6
9508960	2189	5.770715233666124e-6
9508960	2190	3.2369471227866597e-6
9508960	2191	1.4031181763130007e-6
9508960	2192	6.8118069975753315e-6
9508960	2193	1.0644240319379605e-5
9508960	2194	1.4015779925102834e-5
9508960	2195	1.734575562295504e-5
9508960	2196	2.11761816899525e-5
9508960	2197	2.5314808226539753e-5
9508960	2198	2.9230533982627094e-5
9508960	2199	4.737704148283228e-5
9508960	2200	5.057536327512935e-5
9508960	2201	5.114268424222246e-5
9508960	2202	5.240089012659155e-5
9508960	2203	5.457087172544561e-5
9508960	2204	5.7136177929351106e-5
9508960	2205	5.992294609313831e-5
9508960	2206	2.6781535780173726e-5
9508960	2207	1.5801755580469035e-5
9508960	2208	1.1841032574011479e-5
9508960	2209	1.0234618457616307e-5
9508960	2210	9.17145825951593e-6
9508960	2211	7.76488559495192e-6
9508960	2212	7.705854841333348e-6
9508960	2213	5.388720637711231e-6
9508960	2214	3.0238102226576302e-6
9508960	2215	1.4409381492441753e-6
9508960	2216	5.771488531536306e-7
9508960	2217	2.0784601417744852e-7
9508960	2218	7.083600905843923e-8
9508960	2219	2.3604000531918246e-8
9508960	2220	4.090436505066464e-6
9508960	2221	8.3589693531394e-6
9508960	2222	1.114576753025176e-5
9508960	2223	1.2772933587257285e-5
9508960	2224	1.3684013538295403e-5
9508960	2225	1.1625282240856905e-5
9508960	2226	6.717155883961823e-6
9508960	2227	2.3335601326834876e-6
9508960	2228	9.349978427053429e-7
9508960	2229	3.98702553638941e-7
9508960	2230	1.40397446557472e-7
9508960	2231	5.0188862843469906e-8
9508960	2232	1.8329627593516307e-8
9508960	2233	6.701708077372359e-9
9508960	2234	4.751774213218596e-6
9508960	2235	9.56487019720953e-6
9508960	2236	1.2794417671102565e-5
9508960	2237	1.4851595551590435e-5
9508960	2238	1.6345624317182228e-5
9508960	2239	1.7625266991672106e-5
9508960	2240	1.8858054318116046e-5
9508960	2241	1.1699989954649936e-5
9508960	2242	5.121615231473697e-6
9508960	2243	1.8805027366397553e-6
9508960	2244	6.301148687271052e-7
9508960	2245	1.9281770846646396e-7
9508960	2246	5.6576382689854654e-8
9508960	2247	1.3709862578537013e-8
9508960	2248	3.4848293140044007e-9
9508960	2249	1.2604879362498878e-9
9508960	2250	8.03817956640529e-10
9508960	2251	6.939099295166784e-10
9508960	2252	6.236849925400634e-10
9508960	2253	7.092715303969044e-10
9508960	2254	6.697024046431466e-10
9508960	2255	5.338479695637943e-6
9508960	2256	9.930390660883859e-6
9508960	2257	1.311139658355387e-5
9508960	2258	1.52929023897741e-5
9508960	2259	1.6956608305918053e-5
9508960	2260	1.8354123312747106e-5
9508960	2261	1.9676494048326276e-5
9508960	2262	1.6328407582477666e-5
9508960	2263	1.822806916607078e-5
9508960	2264	2.2289394109975547e-5
9508960	2265	2.5793173335841857e-5
9508960	2266	2.8214941266924143e-5
9508960	2267	2.982759542646818e-5
9508960	2268	3.1017643777886406e-5
9508960	2269	2.8159181965747848e-5
9508960	2270	2.1818335881107487e-5
9508960	2271	1.5926354535622522e-5
9508960	2272	1.2076248822268099e-5
9508960	2273	9.969331586034968e-6
9508960	2274	9.012070222524926e-6
9508960	2275	8.699976206116844e-6
9508960	2276	1.0741879123088438e-5
9508960	2277	1.28330639199703e-5
9508960	2278	1.4144087799650151e-5
9508960	2279	1.4877179637551308e-5
9508960	2280	1.5328323570429347e-5
9508960	2281	1.565751517773606e-5
9508960	2282	1.5824409274500795e-5
9508960	2283	2.4217646569013596e-5
9508960	2284	3.3541560696903616e-5
9508960	2285	3.992360507254489e-5
9508960	2286	4.3427433411125094e-5
9508960	2287	4.3726784497266635e-5
9508960	2288	4.191507468931377e-5
9508960	2289	4.1866496758302674e-5
9508960	2290	2.012404438573867e-4
9508960	2291	2.521233109291643e-4
9508960	2292	2.7056076214648783e-4
9508960	2293	2.8170214500278234e-4
9508960	2294	2.9193126829341054e-4
9508960	2295	3.024729376193136e-4
9508960	2296	3.1270956969819963e-4
9508960	2297	1.1264080239925534e-4
9508960	2298	4.347433787188493e-5
9508960	2299	2.2238349629333243e-5
9508960	2300	1.6240172044490464e-5
9508960	2301	1.4726785593666136e-5
9508960	2302	1.445397447241703e-5
9508960	2303	1.4498586097033694e-5
9508960	2304	1.0611998732201755e-5
9508960	2305	6.451674380514305e-6
9508960	2306	3.4295194382139016e-6
9508960	2307	1.6467166688016732e-6
9508960	2308	7.313020091714861e-7
9508960	2309	3.0584135402023094e-7
9508960	2310	1.221561944930727e-7
9508960	2311	5.0007183745037764e-6
9508960	2312	1.156083271780517e-5
9508960	2313	1.6774265532149002e-5
9508960	2314	2.0005905753350817e-5
9508960	2315	2.096463504130952e-5
9508960	2316	2.133039743057452e-5
9508960	2317	2.1660180209437385e-5
9508960	2318	1.734220131766051e-5
9508960	2319	1.1265512512181886e-5
9508960	2320	6.299625511019258e-6
9508960	2321	3.1686711281508906e-6
9508960	2322	1.4762921409783303e-6
9508960	2323	6.497147069239873e-7
9508960	2324	2.7384066925151274e-7
9508960	2325	9.036984920385294e-6
9508960	2326	1.9920260456274264e-5
9508960	2327	2.8173393729957752e-5
9508960	2328	3.316928996355273e-5
9508960	2329	3.5838842450175434e-5
9508960	2330	3.717391882673837e-5
9508960	2331	3.778565951506607e-5
9508960	2332	2.9695984267164022e-5
9508960	2333	1.908397098304704e-5
9508960	2334	1.0688532711355947e-5
9508960	2335	5.442359906737693e-6
9508960	2336	2.589049017842626e-6
9508960	2337	1.171719759440748e-6
9508960	2338	5.107846163809882e-7
9508960	2339	1.946941807773328e-7
9508960	2340	7.610767482901792e-8
9508960	2341	3.069534670885332e-8
9508960	2342	1.2605746668725715e-8
9508960	2343	5.323613994079324e-9
9508960	2344	2.3880186716951357e-9
9508960	2345	1.2173788643821126e-9
9508960	2346	1.9085950043518096e-5
9508960	2347	4.037555117974989e-5
9508960	2348	5.568745109485462e-5
9508960	2349	6.47535125608556e-5
9508960	2350	6.957478035474196e-5
9508960	2351	7.205846486613154e-5
9508960	2352	7.315750553971156e-5
9508960	2353	5.86363130423706e-5
9508960	2354	4.367375004221685e-5
9508960	2355	3.4814078389899805e-5
9508960	2356	3.1200765079120174e-5
9508960	2357	3.0073408197495155e-5
9508960	2358	2.9657199775101617e-5
9508960	2359	2.9245416953926906e-5
9508960	2360	2.7757858333643526e-5
9508960	2361	2.3740361939417198e-5
9508960	2362	1.852724926720839e-5
9508960	2363	1.3675387890543789e-5
9508960	2364	9.93535741145024e-6
9508960	2365	7.31318732505315e-6
9508960	2366	5.073917691333918e-6
9508960	2367	4.233300387568306e-6
9508960	2368	4.144351350987563e-6
9508960	2369	3.4423437682562508e-6
9508960	2370	2.1630555693263886e-6
9508960	2371	1.2341636193013983e-6
9508960	2372	6.702014161419356e-7
9508960	2373	3.5356018202037376e-7
9508960	2374	3.6095318591833347e-6
9508960	2375	6.136807314760517e-6
9508960	2376	8.207423888961785e-6
9508960	2377	1.0346878298150841e-5
9508960	2378	1.2149654139648192e-5
9508960	2379	1.3344274520932231e-5
9508960	2380	1.3520694665203337e-5
9508960	2381	5.37558167707175e-4
9508960	2382	8.404919062741101e-4
9508960	2383	0.0010139915393665433
9508960	2384	0.0011106274323537946
9508960	2385	0.001161595806479454
9508960	2386	0.0011701772455126047
9508960	2387	0.0011098984396085143
9508960	2388	5.324985831975937e-4
9508960	2389	2.4327385472133756e-4
9508960	2390	1.1430032463977113e-4
9508960	2391	5.5685759434709325e-5
9508960	2392	2.755527566478122e-5
9508960	2393	1.3635632967634592e-5
9508960	2394	6.7257005866849795e-6
9508960	2395	3.312035232738708e-6
9508960	2396	1.627261440262373e-6
9508960	2397	7.692645453971636e-7
9508960	2398	3.6593556274056027e-7
9508960	2399	1.7654328132721275e-7
9508960	2400	8.629684344896305e-8
9508960	2401	4.258731678419281e-8
9508960	2402	2.1180996512271122e-8
9508960	2403	1.0650086146313242e-8
9508960	2404	5.474046993469983e-9
9508960	2405	2.9368236731386332e-9
9508960	2406	1.6863823670831835e-9
9508960	2407	1.0707081887773029e-9
9508960	2408	7.602430351916212e-10
9508960	2409	6.04742367293909e-10
9508960	2410	5.281376447285879e-10
9508960	2411	4.888897620070054e-10
9508960	2412	4.6836551303997e-10
9508960	2413	4.577723755616603e-10
9508960	2414	4.524904617664305e-10
9508960	2415	4.5018083705272716e-10
9508960	2416	4.4856407477311677e-10
9508960	2417	4.46546716270646e-10
9508960	2418	4.4376127772416396e-10
9508960	2419	4.3967951501855396e-10
9508960	2420	4.345842852249149e-10
9508960	2421	8.952295502240304e-6
9508960	2422	1.287264149141265e-5
9508960	2423	1.2802882338291965e-5
9508960	2424	9.437163498660084e-6
9508960	2425	5.782614152849419e-6
9508960	2426	3.207889449186041e-6
9508960	2427	1.6807656493256218e-6
9508960	2428	8.144685921251948e-7
9508960	2429	3.870245279813389e-7
9508960	2430	1.7356960313463787e-7
9508960	2431	7.61441114605077e-8
9508960	2432	3.2364276592034e-8
9508960	2433	1.3530455866828106e-8
9508960	2434	5.736464636640903e-9
9508960	2435	2.5678614790081156e-9
9508960	2436	1.2733685217369839e-9
9508960	2437	2.656068500073161e-5
9508960	2438	5.586435872828588e-5
9508960	2439	7.665489829378203e-5
9508960	2440	8.87312344275415e-5
9508960	2441	9.471091470913962e-5
9508960	2442	9.739027882460505e-5
9508960	2443	9.111560211749747e-5
9508960	2444	6.731216126354411e-5
9508960	2445	4.843049464398064e-5
9508960	2446	3.9944836316863075e-5
9508960	2447	3.695248597068712e-5
9508960	2448	3.5918612411478534e-5
9508960	2449	3.5208187910029665e-5
9508960	2450	3.4685624996200204e-5
9508960	2451	3.570300395949744e-5
9508960	2452	3.305980862933211e-5
9508960	2453	2.805338954203762e-5
9508960	2454	2.3132903152145445e-5
9508960	2455	1.937053275469225e-5
9508960	2456	1.681676076259464e-5
9508960	2457	1.5183320101641584e-5
9508960	2458	1.4263529919844586e-5
9508960	2459	1.4909683159203269e-5
9508960	2460	1.626499397389125e-5
9508960	2461	1.7701773685985245e-5
9508960	2462	1.9485882148728706e-5
9508960	2463	1.984879963856656e-5
9508960	2464	1.9733739463845268e-5
9508960	2465	3.350472979946062e-5
9508960	2466	4.935471952194348e-5
9508960	2467	5.55802253074944e-5
9508960	2468	5.973727456876077e-5
9508960	2469	6.604783266084269e-5
9508960	2470	7.061531505314633e-5
9508960	2471	7.334897964028642e-5
9508960	2472	1.36621281853877e-4
9508960	2473	1.5449401689693332e-4
9508960	2474	1.5990454994607717e-4
9508960	2475	1.6428713570348918e-4
9508960	2476	1.6948991105891764e-4
9508960	2477	1.7540490080136806e-4
9508960	2478	1.8169297254644334e-4
9508960	2479	8.458368392894045e-5
9508960	2480	4.250050915288739e-5
9508960	2481	2.6106690711458214e-5
9508960	2482	2.0048004444106482e-5
9508960	2483	1.788981717254501e-5
9508960	2484	1.7140424461103976e-5
9508960	2485	1.683776827121619e-5
9508960	2486	1.2266029443708248e-5
9508960	2487	7.269140951393638e-6
9508960	2488	4.037153303215746e-6
9508960	2489	2.114512426487636e-6
9508960	2490	1.0057607369162724e-6
9508960	2491	4.4694195366901113e-7
9508960	2492	1.915411758091068e-7
9508960	2493	4.826159511139849e-6
9508960	2494	1.1771076060540508e-5
9508960	2495	1.785121094144415e-5
9508960	2496	2.15853433473967e-5
9508960	2497	2.3373408112092875e-5
9508960	2498	2.4735905753914267e-5
9508960	2499	2.5766988983377814e-5
9508960	2500	2.1171306798350997e-5
9508960	2501	1.3982480595586821e-5
9508960	2502	7.976025699463207e-6
9508960	2503	3.133399786747759e-6
9508960	2504	1.109537947741046e-6
9508960	2505	3.8351026887539774e-7
9508960	2506	1.2918857805743755e-7
9508960	2507	1.0473488146089949e-5
9508960	2508	1.8244398233946413e-5
9508960	2509	2.0905936253257096e-5
9508960	2510	1.7009107978083193e-5
9508960	2511	1.040591814671643e-5
9508960	2512	7.169469427026343e-6
9508960	2513	6.492339707619976e-6
9508960	2514	3.9799188016331755e-6
9508960	2515	1.9045138515139115e-6
9508960	2516	7.703363280597841e-7
9508960	2517	2.753238845798478e-7
9508960	2518	9.004180867577816e-8
9508960	2519	2.792701359055627e-8
9508960	2520	8.643311844025447e-9
9508960	2521	2.9564146686311688e-9
9508960	2522	1.3407832621936677e-9
9508960	2523	9.002320555673293e-10
9508960	2524	7.761861708921458e-10
9508960	2525	7.367765286758754e-10
9508960	2526	7.200814389207721e-10
9508960	2527	7.0948458219533e-10
9508960	2528	1.6944093658821657e-5
9508960	2529	2.940235754067544e-5
9508960	2530	3.588023173506372e-5
9508960	2531	3.78210716007743e-5
9508960	2532	3.48641951859463e-5
9508960	2533	3.336125519126654e-5
9508960	2534	3.336277950438671e-5
9508960	2535	2.6032328605651855e-5
9508960	2536	2.429534652037546e-5
9508960	2537	2.5339164494653232e-5
9508960	2538	2.714579204621259e-5
9508960	2539	2.86620925180614e-5
9508960	2540	3.01976779155666e-5
9508960	2541	3.191743962815963e-5
9508960	2542	2.9409957278403454e-5
9508960	2543	2.1672336515621282e-5
9508960	2544	1.581207470735535e-5
9508960	2545	1.247313502972247e-5
9508960	2546	1.0938550985883921e-5
9508960	2547	1.0456123163748998e-5
9508960	2548	1.0208495950791985e-5
9508960	2549	1.2362066627247259e-5
9508960	2550	1.4207817912392784e-5
9508960	2551	1.521689864603104e-5
9508960	2552	1.586864163982682e-5
9508960	2553	1.6019688700907864e-5
9508960	2554	1.637816967559047e-5
9508960	2555	9.096019311982673e-6
9508960	2556	3.13955615638406e-6
9508960	2557	1.2924400834890548e-5
9508960	2558	2.2646803699899465e-5
9508960	2559	2.835957820934709e-5
9508960	2560	3.265425766585395e-5
9508960	2561	3.593813016777858e-5
9508960	2562	3.858877607854083e-5
9508960	2563	4.020335472887382e-5
9508960	2564	5.894808055018075e-5
9508960	2565	4.338066355558112e-5
9508960	2566	3.657892739283852e-5
9508960	2567	3.2008334528654814e-5
9508960	2568	3.3052758226403967e-5
9508960	2569	3.672016100608744e-5
9508960	2570	3.1929412216413766e-5
9508960	2571	9.920453521772288e-6
9508960	2572	4.4091207200835925e-6
9508960	2573	3.5292016491439426e-6
9508960	2574	3.916930381819839e-6
9508960	2575	4.845437160838628e-6
9508960	2576	5.919308932789136e-6
9508960	2577	6.034292255208129e-6
9508960	2578	4.170498868916184e-6
9508960	2579	2.398572178208269e-6
9508960	2580	1.1865479336847784e-6
9508960	2581	5.163464606994239e-7
9508960	2582	2.025583825115973e-7
9508960	2583	7.365976983919609e-8
9508960	2584	2.4717657254313963e-8
9508960	2585	4.234406787873013e-6
9508960	2586	8.783544217294548e-6
9508960	2587	1.1879952580784447e-5
9508960	2588	1.3709899576497264e-5
9508960	2589	1.4840064977761358e-5
9508960	2590	1.5336210708483122e-5
9508960	2591	1.5330197129515e-5
9508960	2592	1.0552840649324935e-5
9508960	2593	5.565757419390138e-6
9508960	2594	2.401628535153577e-6
9508960	2595	9.323204039901611e-7
9508960	2596	3.333126983307011e-7
9508960	2597	1.123499515642834e-7
9508960	2598	3.642403356707291e-8
9508960	2599	1.0342240784666501e-5
9508960	2600	1.8051001461572014e-5
9508960	2601	2.0968385797459632e-5
9508960	2602	2.1672223738278262e-5
9508960	2603	2.226220203738194e-5
9508960	2604	2.2773510863771662e-5
9508960	2605	2.3538355890195817e-5
9508960	2606	1.4999921404523775e-5
9508960	2607	7.224998171295738e-6
9508960	2608	2.938011903097504e-6
9508960	2609	9.93635694612749e-7
9508960	2610	3.1175855497167504e-7
9508960	2611	9.610065632159603e-8
9508960	2612	2.8298810406113262e-8
9508960	2613	7.75211894676886e-9
9508960	2614	2.5518407387181696e-9
9508960	2615	1.1626960505495276e-9
9508960	2616	8.573803889078135e-10
9508960	2617	7.661388190527418e-10
9508960	2618	7.820223912879953e-10
9508960	2619	7.583376149256082e-10
9508960	2620	1.0351411219744477e-5
9508960	2621	1.808113847800996e-5
9508960	2622	2.2265046936809085e-5
9508960	2623	2.461471376591362e-5
9508960	2624	2.627172216307372e-5
9508960	2625	2.763240809144918e-5
9508960	2626	2.8779029889847152e-5
9508960	2627	2.3041122403810732e-5
9508960	2628	2.387936729064677e-5
9508960	2629	2.8115915483795106e-5
9508960	2630	3.206988185411319e-5
9508960	2631	3.478192593320273e-5
9508960	2632	3.653892417787574e-5
9508960	2633	3.773824209929444e-5
9508960	2634	3.489524169708602e-5
9508960	2635	2.7718633646145463e-5
9508960	2636	2.034190038102679e-5
9508960	2637	1.545186387374997e-5
9508960	2638	1.2792295819963329e-5
9508960	2639	1.1546164387254976e-5
9508960	2640	1.1042921869375277e-5
9508960	2641	1.2596486158145126e-5
9508960	2642	1.446506030333694e-5
9508960	2643	1.5730087397969328e-5
9508960	2644	1.644011354073882e-5
9508960	2645	1.6839858290040866e-5
9508960	2646	1.7097323507186957e-5
9508960	2647	1.7295689758611843e-5
9508960	2648	2.6145846277358942e-5
9508960	2649	3.580162956495769e-5
9508960	2650	4.2479012336116284e-5
9508960	2651	4.622925916919485e-5
9508960	2652	4.8118385166162625e-5
9508960	2653	4.9022037273971364e-5
9508960	2654	4.943226667819545e-5
9508960	2655	3.0585500644519925e-4
9508960	2656	4.016500315628946e-4
9508960	2657	4.372436669655144e-4
9508960	2658	4.5353538007475436e-4
9508960	2659	4.641717532649636e-4
9508960	2660	4.732428351417184e-4
9508960	2661	4.8192296526394784e-4
9508960	2662	1.9225057621952146e-4
9508960	2663	7.709136843914166e-5
9508960	2664	3.578817268135026e-5
9508960	2665	2.1810321413795464e-5
9508960	2666	1.7262131223105825e-5
9508960	2667	1.5821809938643128e-5
9508960	2668	1.5367555533885024e-5
9508960	2669	1.1474568054836709e-5
9508960	2670	7.324781563511351e-6
9508960	2671	4.172563876636559e-6
9508960	2672	2.1755292891612044e-6
9508960	2673	1.05820117823896e-6
9508960	2674	4.87374620661285e-7
9508960	2675	2.150750049167982e-7
9508960	2676	4.0646191337145865e-6
9508960	2677	1.0021808520832565e-5
9508960	2678	1.542180689284578e-5
9508960	2679	1.9077086108154617e-5
9508960	2680	2.113066329911817e-5
9508960	2681	2.2132146114017814e-5
9508960	2682	2.2545797037309967e-5
9508960	2683	1.9139797586831264e-5
9508960	2684	1.3644431419379544e-5
9508960	2685	8.510499355907086e-6
9508960	2686	4.807201548828743e-6
9508960	2687	2.5209342311427463e-6
9508960	2688	1.249255092261592e-6
9508960	2689	5.925901973569125e-7
9508960	2690	7.272788479895098e-6
9508960	2691	1.693582089501433e-5
9508960	2692	2.5251598344766535e-5
9508960	2693	3.086455035372637e-5
9508960	2694	3.413003287278116e-5
9508960	2695	3.582955469028093e-5
9508960	2696	3.6620804166886955e-05
9508960	2697	3.0694634915562347e-5
9508960	2698	2.1629202819895e-5
9508960	2699	1.3439357644529082e-5
9508960	2700	7.631688276887871e-6
9508960	2701	4.058215836266754e-6
9508960	2702	2.058555537587381e-6
9508960	2703	1.0095824336531223e-6
9508960	2704	4.83029452880146e-7
9508960	2705	2.2476201877452695e-7
9508960	2706	1.0333376110338577e-7
9508960	2707	4.756546090334268e-8
9508960	2708	2.1796406457497142e-8
9508960	2709	1.0114513671055647e-8
9508960	2710	4.881138604417856e-9
9508960	2711	5.598294592346065e-6
9508960	2712	1.0439613106427714e-5
9508960	2713	1.443748715246329e-5
9508960	2714	3.4411925298627466e-5
9508960	2715	5.416145722847432e-5
9508960	2716	6.522898183902726e-5
9508960	2717	6.897309503983706e-5
9508960	2718	5.735000377171673e-5
9508960	2719	4.256574175087735e-5
9508960	2720	3.10560135403648e-5
9508960	2721	2.3033238903735764e-5
9508960	2722	1.8185955923399888e-5
9508960	2723	1.4434976037591696e-5
9508960	2724	1.1979685041296761e-5
9508960	2725	1.1814798199338838e-5
9508960	2726	1.1448409168224316e-5
9508960	2727	9.874200259218924e-6
9508960	2728	7.624759746249765e-6
9508960	2729	5.231238446867792e-6
9508960	2730	3.3623864510445856e-6
9508960	2731	2.133292127837194e-6
9508960	2732	1.7546722119732294e-6
9508960	2733	1.572876499267295e-6
9508960	2734	1.0330739996788907e-6
9508960	2735	6.148923148430185e-7
9508960	2736	3.4993334452337876e-7
9508960	2737	1.933983497792724e-7
9508960	2738	1.0478452594497867e-7
9508960	2739	3.4144886740250513e-6
9508960	2740	7.462253961421084e-6
9508960	2741	1.006156253424706e-5
9508960	2742	1.093365608539898e-5
9508960	2743	1.000240990833845e-5
9508960	2744	9.061812306754291e-6
9508960	2745	8.390878974751104e-6
9508960	2746	5.523614236153662e-4
9508960	2747	8.730769623070955e-4
9508960	2748	0.001058035995811224
9508960	2749	0.001163601060397923
9508960	2750	0.0012240202631801367
9508960	2751	0.0011314975563436747
9508960	2752	0.001086929813027382
9508960	2753	5.895088543184102e-4
9508960	2754	3.116017032880336e-4
9508960	2755	1.5982819604687393e-4
9508960	2756	8.059116953518242e-5
9508960	2757	4.009273834526539e-5
9508960	2758	1.974898077605758e-5
9508960	2759	9.718091860122513e-6
9508960	2760	4.769219231093302e-6
9508960	2761	2.338688091185759e-6
9508960	2762	1.1550307590368902e-6
9508960	2763	5.677478611687548e-7
9508960	2764	2.794460556287959e-7
9508960	2765	1.3829981071467046e-7
9508960	2766	6.914290651138799e-8
9508960	2767	3.494607980769615e-8
9508960	2768	1.7630878090812985e-8
9508960	2769	9.033530368185438e-9
9508960	2770	4.7962989135896805e-9
9508960	2771	2.6960731425162976e-9
9508960	2772	1.6335998109795469e-9
9508960	2773	1.0812127859693987e-9
9508960	2774	7.895580855787898e-10
9508960	2775	6.319377798824632e-10
9508960	2776	5.419512061344278e-10
9508960	2777	4.921937302171386e-10
9508960	2778	3.7803774000089163e-10
9508960	2779	3.6626846000586966e-10
9508960	2780	3.794665970335842e-10
9508960	2781	2.30250847721436e-7
9508960	2782	3.7215926340650185e-7
9508960	2783	3.89219138696717e-7
9508960	2784	1.5480676665902138e-5
9508960	2785	2.3142702048062347e-5
9508960	2786	2.3666341803618707e-5
9508960	2787	2.009101808653213e-5
9508960	2788	1.936081753228791e-5
9508960	2789	1.4736570847162511e-5
9508960	2790	9.639452400733717e-6
9508960	2791	5.77426317249774e-6
9508960	2792	3.266954081482254e-6
9508960	2793	1.6622587963865953e-6
9508960	2794	8.255454417849251e-7
9508960	2795	4.108200073460466e-7
9508960	2796	1.5696292621214525e-7
9508960	2797	6.062123247829732e-8
9508960	2798	2.3594408204985484e-8
9508960	2799	9.551442303745716e-9
9508960	2800	4.087199911850803e-9
9508960	2801	1.93693439065612e-9
9508960	2802	2.6930349122267216e-5
9508960	2803	5.515294105862267e-5
9508960	2804	7.576197094749659e-5
9508960	2805	8.853661711327732e-5
9508960	2806	9.50388639466837e-5
9508960	2807	9.016769035952166e-5
9508960	2808	8.787202386884019e-5
9508960	2809	6.474847759818658e-5
9508960	2810	4.5854580093873665e-5
9508960	2811	3.6444453144213185e-5
9508960	2812	3.323383134556934e-5
9508960	2813	3.248122084187344e-5
9508960	2814	3.231784648960456e-5
9508960	2815	3.2098698284244165e-5
9508960	2816	3.295683200121857e-5
9508960	2817	3.055493289139122e-5
9508960	2818	2.5916648155543953e-5
9508960	2819	2.1213263607933186e-5
9508960	2820	1.7642334569245577e-5
9508960	2821	1.5326928405556828e-5
9508960	2822	1.3817970284435432e-5
9508960	2823	1.3336530173546635e-5
9508960	2824	1.429107396688778e-5
9508960	2825	1.5502191672567278e-5
9508960	2826	1.6293344742734917e-5
9508960	2827	1.6572970707784407e-5
9508960	2828	1.647323733777739e-5
9508960	2829	1.614701614016667e-5
9508960	2830	2.352689807594288e-5
9508960	2831	3.0574014090234414e-5
9508960	2832	3.4605203836690634e-5
9508960	2833	3.610788189689629e-5
9508960	2834	3.609858686104417e-5
9508960	2835	3.531721085892059e-5
9508960	2836	3.4197033528471366e-5
9508960	2837	1.7348861729260534e-4
9508960	2838	2.4529939400963485e-4
9508960	2839	2.7985693304799497e-4
9508960	2840	2.967380278278142e-4
9508960	2841	3.0092726228758693e-4
9508960	2842	0.00030128599610179663
9508960	2843	3.018675197381526e-4
9508960	2844	1.5855331730563194e-4
9508960	2845	8.257152512669563e-5
9508960	2846	4.4857362809125334e-5
9508960	2847	2.6772853743750602e-5
9508960	2848	1.8241260477225296e-5
9508960	2849	1.4243521945900284e-5
9508960	2850	1.2580776456161402e-5
9508960	2851	9.127067642111797e-6
9508960	2852	5.825492735311855e-6
9508960	2853	3.464795327090542e-6
9508960	2854	1.980490196729079e-6
9508960	2855	1.1053547268602415e-6
9508960	2856	5.81186782255827e-7
9508960	2857	2.980999624924152e-7
9508960	2858	1.2171368553026696e-6
9508960	2859	3.1276554182113614e-6
9508960	2860	5.25612767887651e-6
9508960	2861	7.0165465331228916e-6
9508960	2862	8.193168469006196e-6
9508960	2863	8.816387889964972e-6
9508960	2864	9.021366167871747e-6
9508960	2865	8.417923709203023e-6
9508960	2866	7.329655545618152e-6
9508960	2867	5.997407697577728e-6
9508960	2868	4.474591150938068e-6
9508960	2869	2.9953982902952703e-6
9508960	2870	1.8395351162325824e-6
9508960	2871	1.0622528634485207e-6
9508960	2872	5.160683485883055e-6
9508960	2873	1.2192879694339354e-5
9508960	2874	1.9093469745712355e-5
9508960	2875	2.4263552404590882e-5
9508960	2876	2.7458512704470195e-5
9508960	2877	2.904195207520388e-5
9508960	2878	2.9478407668648288e-5
9508960	2879	2.6660438379622065e-5
9508960	2880	2.145463804481551e-5
9508960	2881	1.5710773368482478e-5
9508960	2882	1.070064081432065e-5
9508960	2883	6.895712886034744e-6
9508960	2884	4.258388798916712e-6
9508960	2885	2.5440260742470855e-6
9508960	2886	1.4808410924160853e-6
9508960	2887	8.444251875516784e-7
9508960	2888	4.7372245148835646e-7
9508960	2889	2.6229858463011624e-7
9508960	2890	1.4376500701018813e-7
9508960	2891	7.819816261189771e-8
9508960	2892	3.748040100504113e-8
9508960	2893	3.469328294158913e-5
9508960	2894	4.889342380920425e-5
9508960	2895	4.5316828618524596e-5
9508960	2896	4.274535967851989e-5
9508960	2897	4.3032934627262875e-5
9508960	2898	4.606806760421023e-5
9508960	2899	4.813069972442463e-5
9508960	2900	3.2925519917625934e-5
9508960	2901	2.574578502390068e-5
9508960	2902	2.5864344934234396e-5
9508960	2903	2.838416548911482e-5
9508960	2904	3.093363193329424e-5
9508960	2905	2.758207847364247e-5
9508960	2906	2.3005870389170013e-5
9508960	2907	1.9929571863031015e-5
9508960	2908	1.3683060387847945e-5
9508960	2909	8.596852239861619e-6
9508960	2910	6.757399660273222e-6
9508960	2911	5.8852729125646874e-6
9508960	2912	5.3735452638647985e-6
9508960	2913	5.395959306042641e-6
9508960	2914	6.4143669078475796e-6
9508960	2915	7.152651051001158e-6
9508960	2916	7.395801731036045e-6
9508960	2917	7.836608347133733e-6
9508960	2918	8.485015314363409e-6
9508960	2919	9.228470844391268e-6
9508960	2920	5.701391728507588e-6
9508960	2921	2.5157003165077185e-6
9508960	2922	8.899458521227643e-7
9508960	2923	1.157020051323343e-5
9508960	2924	2.0517310986178927e-5
9508960	2925	2.2701929992763326e-5
9508960	2926	2.2406304196920246e-5
9508960	2927	1.9846831492031924e-5
9508960	2928	2.056553421425633e-5
9508960	2929	2.602349741209764e-5
9508960	2930	2.670181311259512e-5
9508960	2931	2.751886313490104e-5
9508960	2932	2.994278293044772e-5
9508960	2933	3.301626566099003e-5
9508960	2934	3.618021582951769e-5
9508960	2935	3.920378003385849e-5
9508960	2936	1.759257611411158e-5
9508960	2937	1.1126729077659547e-5
9508960	2938	9.716529348224867e-6
9508960	2939	9.777729246707167e-6
9508960	2940	1.0238358299829997e-5
9508960	2941	1.0775461305456702e-5
9508960	2942	1.1268117305007763e-5
9508960	2943	7.198228558991104e-6
9508960	2944	3.5955199564341456e-6
9508960	2945	1.5783361959620379e-6
9508960	2946	6.295487651186704e-7
9508960	2947	2.2348967831931077e-7
9508960	2948	7.387318845530899e-8
9508960	2949	2.367213625120712e-8
9508960	2950	3.8144332847878104e-6
9508960	2951	7.750151780783199e-6
9508960	2952	1.0381731954112183e-5
9508960	2953	1.1941732736886479e-5
9508960	2954	1.2940280612383503e-5
9508960	2955	1.3708047845284455e-5
9508960	2956	1.4393957826541737e-5
9508960	2957	1.0191241017309949e-5
9508960	2958	5.467088612931548e-6
9508960	2959	2.447782208037097e-6
9508960	2960	9.693959555079346e-7
9508960	2961	3.520460438721784e-7
9508960	2962	1.2015257766506693e-7
9508960	2963	3.9380022798241043e-8
9508960	2964	1.0700793609430548e-5
9508960	2965	2.0545514416880906e-5
9508960	2966	2.6364494260633364e-5
9508960	2967	2.808434874168597e-5
9508960	2968	2.778742418740876e-5
9508960	2969	2.7652811695588753e-5
9508960	2970	2.6843939849641174e-5
9508960	2971	1.670773963269312e-5
9508960	2972	7.944378921820316e-6
9508960	2973	3.1674153433414176e-6
9508960	2974	1.1291455166428932e-6
9508960	2975	3.7647870954060636e-7
9508960	2976	1.1996310433914914e-7
9508960	2977	3.720549202057555e-8
9508960	2978	1.155833828647701e-8
9508960	2979	3.877691057141419e-9
9508960	2980	1.6289157800386533e-9
9508960	2981	9.78598091450067e-10
9508960	2982	7.915764710375583e-10
9508960	2983	7.368889942682699e-10
9508960	2984	7.19394654957739e-10
9508960	2985	1.690745739324484e-5
9508960	2986	3.0016433811397292e-5
9508960	2987	3.661370647023432e-5
9508960	2988	2.7232499633100815e-5
9508960	2989	1.826662446546834e-5
9508960	2990	1.1951055967074353e-5
9508960	2991	7.909278792794794e-6
9508960	2992	6.112536993896356e-6
9508960	2993	7.88597208156716e-6
9508960	2994	1.1301025551802013e-5
9508960	2995	1.4896450920787174e-5
9508960	2996	1.798450102796778e-5
9508960	2997	2.0494080672506243e-5
9508960	2998	2.2585820261156186e-5
9508960	2999	2.123407284670975e-5
9508960	3000	1.6802126992843114e-5
9508960	3001	1.2517299182945862e-5
9508960	3002	9.601173587725498e-6
9508960	3003	8.192932000383735e-6
9508960	3004	7.665087650821079e-6
9508960	3005	7.551782346126856e-6
9508960	3006	9.37934782996308e-6
9508960	3007	1.117689589591464e-5
9508960	3008	1.2318508197495248e-5
9508960	3009	1.3004922948312014e-5
9508960	3010	1.3481219866662286e-5
9508960	3011	1.3852461961505469e-5
9508960	3012	1.4172806913848035e-5
9508960	3013	2.2104864910943434e-5
9508960	3014	3.084117633989081e-5
9508960	3015	3.6756326153408736e-5
9508960	3016	3.9925911551108584e-5
9508960	3017	4.161827018833719e-5
9508960	3018	4.264360904926434e-5
9508960	3019	4.335795165388845e-5
9508960	3020	2.1696720796171576e-4
9508960	3021	2.726120001170784e-4
9508960	3022	2.912898489739746e-4
9508960	3023	3.0092973611317575e-4
9508960	3024	3.068943042308092e-4
9508960	3025	3.087508084718138e-4
9508960	3026	3.089713572990149e-4
9508960	3027	1.0816779831657186e-4
9508960	3028	4.086545595782809e-5
9508960	3029	2.089277950290125e-5
9508960	3030	1.5442443327629007e-5
9508960	3031	1.4138748156256042e-5
9508960	3032	1.3903298167861067e-5
9508960	3033	1.3874803698854521e-5
9508960	3034	9.924659025273286e-6
9508960	3035	5.807265551993623e-6
9508960	3036	2.8978681712032994e-6
9508960	3037	1.2681325642915908e-6
9508960	3038	5.049350875196978e-7
9508960	3039	1.8427168413381878e-7
9508960	3040	6.415696418571315e-8
9508960	3041	4.540045210887911e-6
9508960	3042	8.763618097873405e-6
9508960	3043	1.0473643669683952e-5
9508960	3044	1.1525627996888943e-5
9508960	3045	1.2224279998918064e-5
9508960	3046	1.2134298231103458e-5
9508960	3047	1.222236460307613e-5
9508960	3048	8.738918040762655e-6
9508960	3049	4.891498065262567e-6
9508960	3050	2.327270522073377e-6
9508960	3051	9.908468427966e-7
9508960	3052	3.8983185390861763e-7
9508960	3053	1.4472318810021534e-7
9508960	3054	5.158242188940676e-8
9508960	3055	8.512077329214662e-6
9508960	3056	1.7052283510565758e-5
9508960	3057	2.2480984625872225e-5
9508960	3058	2.5395276679773815e-5
9508960	3059	2.6965237339027226e-5
9508960	3060	2.775972279778216e-5
9508960	3061	2.8326547180768102e-5
9508960	3062	1.9710283595486544e-5
9508960	3063	1.0702093277359381e-5
9508960	3064	4.981326583219925e-6
9508960	3065	2.074046733469004e-6
9508960	3066	8.039447720875614e-7
9508960	3067	2.9745592655672226e-7
9508960	3068	1.0669495509318949e-7
9508960	3069	3.758770361628194e-8
9508960	3070	1.3261328035696351e-8
9508960	3071	4.875199799414531e-9
9508960	3072	2.0331232253312237e-9
9508960	3073	1.0817367002147193e-9
9508960	3074	7.653043754274336e-10
9508960	3075	6.598658286449677e-10
9508960	3076	2.134866917913314e-5
9508960	3077	4.1185881855199113e-5
9508960	3078	5.111522477818653e-5
9508960	3079	5.581229197559878e-5
9508960	3080	5.819956277264282e-5
9508960	3081	5.995511673972942e-5
9508960	3082	6.105442298576236e-5
9508960	3083	4.711136716650799e-5
9508960	3084	3.876838309224695e-5
9508960	3085	3.76748175767716e-5
9508960	3086	3.939578164136037e-5
9508960	3087	4.107634231331758e-5
9508960	3088	4.212483690935187e-5
9508960	3089	4.2673476855270565e-5
9508960	3090	4.023513974971138e-5
9508960	3091	3.298881711089052e-5
9508960	3092	2.4587116058683023e-5
9508960	3093	1.6965488612186164e-5
9508960	3094	1.257690746570006e-5
9508960	3095	1.032226464303676e-5
9508960	3096	9.156859050563071e-6
9508960	3097	1.0304798706783913e-5
9508960	3098	1.2409967894200236e-5
9508960	3099	1.3967071936349384e-5
9508960	3100	1.4692990589537658e-5
9508960	3101	1.4754301446373574e-5
9508960	3102	1.3164371921448037e-5
9508960	3103	1.2530360436358023e-5
9508960	3104	2.2354131942847744e-5
9508960	3105	3.3102071029134095e-5
9508960	3106	3.976300286012702e-5
9508960	3107	4.232209175825119e-5
9508960	3108	4.233092477079481e-5
9508960	3109	4.145208004047163e-5
9508960	3110	4.058409103890881e-5
9508960	3111	4.057339683640748e-4
9508960	3112	5.372041487134993e-4
9508960	3113	5.305235972627997e-4
9508960	3114	5.460390239022672e-4
9508960	3115	5.789492279291153e-4
9508960	3116	6.153784925118089e-4
9508960	3117	6.413999944925308e-4
9508960	3118	2.6210525538772345e-4
9508960	3119	9.794870129553601e-5
9508960	3120	3.766462759813294e-5
9508960	3121	1.8333721527596936e-5
9508960	3122	1.2722817700705491e-5
9508960	3123	1.1318755241518375e-5
9508960	3124	1.1222680768696591e-5
9508960	3125	8.342125511262566e-6
9508960	3126	5.317678642313695e-6
9508960	3127	3.0720186714461306e-6
9508960	3128	1.6565475107199745e-6
9508960	3129	8.506392532581231e-7
9508960	3130	4.2226042751281057e-7
9508960	3131	2.0485109075707442e-7
9508960	3132	1.6340470665454632e-6
9508960	3133	5.839834102516761e-6
9508960	3134	1.0290558748238254e-5
9508960	3135	1.309737217525253e-5
9508960	3136	1.2625851013581268e-5
9508960	3137	1.1710674698406365e-5
9508960	3138	1.1007915418304037e-5
9508960	3139	9.375350600748789e-6
9508960	3140	7.086348887241911e-6
9508960	3141	4.935116066917544e-6
9508960	3142	3.1705244509794284e-6
9508960	3143	1.884113771666307e-6
9508960	3144	1.0547645388214733e-6
9508960	3145	5.660988335876027e-7
9508960	3146	1.1681653404593817e-6
9508960	3147	1.5153232197917532e-6
9508960	3148	1.820900024540606e-6
9508960	3149	1.806859813768824e-6
9508960	3150	1.2463207212931593e-6
9508960	3151	1.0139990536117693e-6
9508960	3152	6.34345781236334e-7
9508960	3153	3.5852423252435983e-7
9508960	3154	1.922712584701003e-7
9508960	3155	9.987677174194687e-8
9508960	3156	5.0895287984076276e-8
9508960	3157	2.5687004523433643e-8
9508960	3158	1.2971479890211413e-8
9508960	3159	1.0719420018290293e-8
9508960	3160	1.2705048568761868e-08
9508960	3161	1.3253704800320065e-8
9508960	3162	1.0461284283280747e-8
9508960	3163	7.28373539260474e-9
9508960	3164	4.85174700415314e-9
9508960	3165	3.300208550882644e-9
9508960	3166	2.30917662769059e-9
9508960	3167	8.701990736881271e-6
9508960	3168	1.5899142454145476e-5
9508960	3169	1.8152675693272613e-5
9508960	3170	1.7404327081749216e-5
9508960	3171	1.9134738977300003e-5
9508960	3172	3.003402889589779e-5
9508960	3173	3.755910074687563e-5
9508960	3174	3.387973629287444e-5
9508960	3175	2.400811717961915e-5
9508960	3176	1.5155106666497886e-5
9508960	3177	9.96353537630057e-6
9508960	3178	7.771048331051134e-6
9508960	3179	7.268140507221688e-6
9508960	3180	6.747038696630625e-6
9508960	3181	6.306871910055634e-6
9508960	3182	5.465209142130334e-6
9508960	3183	4.352837095211726e-6
9508960	3184	3.3649837405391736e-6
9508960	3185	2.512094170015189e-6
9508960	3186	1.9010827827514731e-6
9508960	3187	1.6873079857759876e-6
9508960	3188	1.7239427734239143e-6
9508960	3189	2.0344857603049604e-6
9508960	3190	2.374014229644672e-6
9508960	3191	1.0832893167389557e-5
9508960	3192	1.4861020645184908e-5
9508960	3193	1.558057192596607e-5
9508960	3194	1.4545684280165005e-5
9508960	3195	2.6061707103508525e-5
9508960	3196	3.943427509511821e-5
9508960	3197	4.888244438916445e-5
9508960	3198	5.4296186135616153e-5
9508960	3199	5.880774915567599e-5
9508960	3200	6.344084977172315e-5
9508960	3201	7.455494051100686e-5
9508960	3202	1.6578496433794498e-4
9508960	3203	1.60698575200513e-4
9508960	3204	1.4045184070710093e-4
9508960	3205	1.1776614701375365e-4
9508960	3206	1.0418406600365415e-4
9508960	3207	1.0182440018979833e-4
9508960	3208	1.0496246977709234e-4
9508960	3209	4.682728831539862e-5
9508960	3210	2.479414251865819e-5
9508960	3211	1.814882671169471e-5
9508960	3212	1.681072717474308e-5
9508960	3213	1.67139878612943e-5
9508960	3214	1.5095804883458186e-5
9508960	3215	1.2302413779252674e-5
9508960	3216	6.6420616349205375e-6
9508960	3217	2.89710419565381e-6
9508960	3218	1.1151043963764096e-6
9508960	3219	3.906150709553913e-7
9508960	3220	1.3810996790653007e-7
9508960	3221	4.9455366024631076e-8
9508960	3222	1.7723998269048025e-8
9508960	3223	3.743056595340022e-6
9508960	3224	7.931610525702126e-6
9508960	3225	1.0717591067077592e-5
9508960	3226	1.1764937880798243e-5
9508960	3227	1.0953687706205528e-5
9508960	3228	1.0156249118153937e-5
9508960	3229	9.949689228960779e-6
9508960	3230	5.893998604733497e-6
9508960	3231	2.7592136575549375e-6
9508960	3232	1.0741102869360475e-6
9508960	3233	3.3562602652636997e-7
9508960	3234	9.268716638644037e-8
9508960	3235	2.6608935499439212e-8
9508960	3236	8.564676079458877e-9
9508960	3237	5.1090983106405474e-6
9508960	3238	1.0118600584974047e-5
9508960	3239	1.1419044312788174e-5
9508960	3240	1.1981165698671248e-5
9508960	3241	1.3203308299125638e-5
9508960	3242	1.4925531104381662e-5
9508960	3243	1.6772513845353387e-5
9508960	3244	1.0764300895971246e-5
9508960	3245	5.078416506876238e-6
9508960	3246	2.033099008258432e-6
9508960	3247	6.704912607347069e-7
9508960	3248	2.0868354511094367e-7
9508960	3249	6.309984001973135e-8
9508960	3250	1.8681795665997925e-8
9508960	3251	5.421193272070468e-9
9508960	3252	1.743111432972455e-9
9508960	3253	1.0855129017883769e-9
9508960	3254	9.130419753589081e-10
9508960	3255	8.988041977353589e-10
9508960	3256	8.735593359787686e-10
9508960	3257	8.530068873469077e-10
9508960	3258	9.897371455735993e-6
9508960	3259	1.376534692099085e-5
9508960	3260	1.4602601368096657e-5
9508960	3261	1.5079865079314914e-5
9508960	3262	1.229469125973992e-5
9508960	3263	1.1643098332569934e-5
9508960	3264	1.2423804037098307e-5
9508960	3265	1.0194054993917234e-5
9508960	3266	1.0872823622776195e-5
9508960	3267	9.943885743268766e-6
9508960	3268	9.682004929345567e-6
9508960	3269	1.118804811994778e-5
9508960	3270	1.3934109119873028e-5
9508960	3271	1.697367952147033e-5
9508960	3272	1.4021874449099414e-5
9508960	3273	8.593953680247068e-6
9508960	3274	6.25680740995449e-6
9508960	3275	5.3175785978964996e-6
9508960	3276	5.008698735764483e-6
9508960	3277	4.959959369443823e-6
9508960	3278	4.396573785925284e-6
9508960	3279	3.4801280435203807e-6
9508960	3280	2.684729224711191e-6
9508960	3281	2.1288333300617523e-6
9508960	3282	1.988244548556395e-6
9508960	3283	2.1150215161469532e-6
9508960	3284	2.163035787816625e-6
9508960	3285	1.3246607295513968e-6
9508960	3286	5.73788554447674e-7
9508960	3287	2.2284392287019728e-7
9508960	3288	4.043441549583804e-6
9508960	3289	8.817051821097266e-6
9508960	3290	1.3491874597093556e-5
9508960	3291	1.578700903337449e-5
9508960	3292	1.823846650950145e-5
9508960	3293	2.083657636831049e-5
9508960	3294	3.283736077719368e-5
9508960	3295	3.4798016713466495e-5
9508960	3296	3.528786692186259e-5
9508960	3297	3.648942583822645e-5
9508960	3298	3.849517452181317e-5
9508960	3299	4.0381713915849105e-5
9508960	3300	4.263298251316883e-5
9508960	3301	1.8906726836576127e-5
9508960	3302	1.1828263268398587e-5
9508960	3303	1.028649876388954e-5
9508960	3304	1.0330870281904936e-5
9508960	3305	1.0761179510154761e-5
9508960	3306	1.1254964192630723e-5
9508960	3307	1.1709721547958907e-5
9508960	3308	8.19781325844815e-6
9508960	3309	4.617623744707089e-6
9508960	3310	2.2248291315918323e-6
9508960	3311	9.533417824059143e-7
9508960	3312	3.7372666383816977e-7
9508960	3313	1.3697558642888907e-7
9508960	3314	4.7891791865595223e-08
9508960	3315	5.787714599136962e-6
9508960	3316	1.0206223123532254e-5
9508960	3317	1.1149080819450319e-5
9508960	3318	1.112650988943642e-5
9508960	3319	1.0408671187178697e-5
9508960	3320	9.847663022810593e-6
9508960	3321	9.569652320351452e-6
9508960	3322	5.314937880029902e-6
9508960	3323	2.44447232944367e-6
9508960	3324	1.0478643162059598e-6
9508960	3325	4.076382822404412e-7
9508960	3326	1.3598707937489962e-7
9508960	3327	4.030803779642156e-8
9508960	3328	1.237485669491889e-8
9508960	3329	5.8230457398167346e-6
9508960	3330	1.0809051673277281e-5
9508960	3331	1.2858333320764359e-5
9508960	3332	1.387341853842372e-5
9508960	3333	1.4955238839320373e-5
9508960	3334	1.5004883607616648e-5
9508960	3335	1.1350632121320814e-5
9508960	3336	6.18237754679285e-6
9508960	3337	2.841174364220933e-6
9508960	3338	1.1379489706087043e-6
9508960	3339	4.0650172650202876e-7
9508960	3340	1.3261683307064231e-7
9508960	3341	4.0901447562191606e-8
9508960	3342	1.2474562716136006e-8
9508960	3343	4.132154174385505e-9
9508960	3344	1.7624782744363188e-9
9508960	3345	1.1111426223564536e-9
9508960	3346	9.564492531310975e-10
9508960	3347	9.037862680472131e-10
9508960	3348	8.833204723224242e-10
9508960	3349	8.723189948156573e-10
9508960	3350	1.2078199688403402e-5
9508960	3351	2.0615501853171736e-5
9508960	3352	2.485947698005475e-5
9508960	3353	2.69817937805783e-5
9508960	3354	2.8289437977946363e-5
9508960	3355	2.933228824986145e-5
9508960	3356	2.96306698146509e-5
9508960	3357	2.148707972082775e-5
9508960	3358	2.0344317817944102e-5
9508960	3359	2.2952310246182606e-5
9508960	3360	2.5637018552515656e-5
9508960	3361	2.7625130314845592e-5
9508960	3362	2.8467498850659467e-5
9508960	3363	2.6293633709428832e-5
9508960	3364	2.1682268197764643e-5
9508960	3365	1.5390471162390895e-5
9508960	3366	9.9099434009986e-6
9508960	3367	7.267045475600753e-6
9508960	3368	6.14301052337396e-6
9508960	3369	5.022239292884478e-6
9508960	3370	4.917038495477755e-6
9508960	3371	6.319819021882722e-6
9508960	3372	7.641913725819904e-6
9508960	3373	8.44996884552529e-6
9508960	3374	9.036515621119179e-6
9508960	3375	9.550806680636015e-6
9508960	3376	1.003641591523774e-5
9508960	3377	1.047720252245199e-5
9508960	3378	1.6962134395726025e-5
9508960	3379	2.4186208975152113e-5
9508960	3380	2.9311442631296813e-5
9508960	3381	3.23654712701682e-5
9508960	3382	3.4156666515627876e-5
9508960	3383	3.5325971111888066e-5
9508960	3384	3.620870484155603e-5
9508960	3385	1.6968403360806406e-4
9508960	3386	2.097330434480682e-4
9508960	3387	2.226336655439809e-4
9508960	3388	2.296550665050745e-4
9508960	3389	2.3530361067969352e-4
9508960	3390	2.4103322357404977e-4
9508960	3391	2.4670359562151134e-4
9508960	3392	8.363860251847655e-5
9508960	3393	3.1758190743857995e-5
9508960	3394	1.7287287846556865e-5
9508960	3395	1.367338791169459e-5
9508960	3396	1.296687241847394e-5
9508960	3397	1.2982484804524574e-5
9508960	3398	1.3157256034901366e-5
9508960	3399	9.425649295735639e-6
9508960	3400	5.510434220923344e-6
9508960	3401	2.783584022836294e-6
9508960	3402	1.2601437902048929e-6
9508960	3403	5.24982056049339e-7
9508960	3404	2.0520009513802506e-7
9508960	3405	7.651537714536971e-8
9508960	3406	5.222438176133437e-6
9508960	3407	1.1542256288521457e-5
9508960	3408	1.6192145267268643e-5
9508960	3409	1.892221553134732e-5
9508960	3410	2.0385805328260176e-5
9508960	3411	2.1181473130127415e-5
9508960	3412	2.159043651772663e-5
9508960	3413	1.6601738025201485e-5
9508960	3414	1.016062651615357e-5
9508960	3415	5.304980732034892e-6
9508960	3416	2.4769772153376834e-6
9508960	3417	1.0668271670510876e-6
9508960	3418	4.326135751853144e-7
9508960	3419	1.678092047541213e-7
9508960	3420	9.928438885253854e-6
9508960	3421	2.0907593352603726e-5
9508960	3422	2.841184141288977e-5
9508960	3423	3.24696593452245e-5
9508960	3424	3.4425647754687816e-5
9508960	3425	3.537951852194965e-5
9508960	3426	3.593705696403049e-5
9508960	3427	2.671213587746024e-5
9508960	3428	1.58759667101549e-5
9508960	3429	8.125306521833409e-6
9508960	3430	3.7576326121779857e-6
9508960	3431	1.5949543694659951e-6
9508960	3432	6.423412628464575e-7
9508960	3433	2.448950624511781e-7
9508960	3434	8.895147374232693e-8
9508960	3435	3.208915799746137e-8
9508960	3436	1.1723427562060351e-8
9508960	3437	4.521770957666149e-9
9508960	3438	1.983011532757928e-9
9508960	3439	1.1037294411764265e-9
9508960	3440	8.006882379341107e-10
9508960	3441	2.061395025521051e-5
9508960	3442	4.0670871385373175e-5
9508960	3443	5.347123442334123e-5
9508960	3444	6.047952047083527e-5
9508960	3445	6.418683187803254e-5
9508960	3446	6.626716640312225e-5
9508960	3447	6.763786950614303e-5
9508960	3448	5.317779505276121e-5
9508960	3449	4.073769741808064e-5
9508960	3450	3.510372698656283e-5
9508960	3451	3.389588528079912e-5
9508960	3452	3.4378215787000954e-5
9508960	3453	3.506408029352315e-5
9508960	3454	3.545363506418653e-5
9508960	3455	3.373187792021781e-5
9508960	3456	2.78376664937241e-5
9508960	3457	2.011912874877453e-5
9508960	3458	1.3534339814214036e-5
9508960	3459	1.020222953229677e-5
9508960	3460	8.856060958351009e-6
9508960	3461	8.324584086949471e-6
9508960	3462	1.0437699529575184e-5
9508960	3463	1.315069221163867e-5
9508960	3464	1.5198695109575056e-5
9508960	3465	1.6398404113715515e-5
9508960	3466	1.697998413874302e-5
9508960	3467	1.7197320630657487e-5
9508960	3468	1.721923763398081e-5
9508960	3469	2.581847547844518e-5
9508960	3470	3.5116983781335875e-5
9508960	3471	4.064839959028177e-5
9508960	3472	4.313242970965803e-5
9508960	3473	4.425281804287806e-5
9508960	3474	4.421400080900639e-5
9508960	3475	4.3194140744162723e-5
9508960	3476	4.919508355669677e-4
9508960	3477	7.307030609808862e-4
9508960	3478	8.527550380676985e-4
9508960	3479	9.095538989640772e-4
9508960	3480	9.282477549277246e-4
9508960	3481	9.406825411133468e-4
9508960	3482	9.631486027501523e-4
9508960	3483	5.044881254434586e-4
9508960	3484	2.579381107352674e-4
9508960	3485	1.2973805132787675e-4
9508960	3486	6.442450830945745e-5
9508960	3487	3.181823922204785e-5
9508960	3488	1.567786057421472e-5
9508960	3489	7.693924999330193e-6
9508960	3490	3.8003784084139625e-6
9508960	3491	1.8923348079624702e-6
9508960	3492	9.36164155973529e-7
9508960	3493	4.600122167630616e-7
9508960	3494	2.254775637311468e-7
9508960	3495	1.0986738629981119e-7
9508960	3496	4.209841009128468e-8
9508960	3497	1.1666212174077373e-7
9508960	3498	1.0328291182304383e-6
9508960	3499	2.1066948647785466e-6
9508960	3500	2.2814110707258806e-6
9508960	3501	1.404745034960797e-6
9508960	3502	7.503277856812929e-7
9508960	3503	3.7587611245726293e-7
9508960	3504	2.2383356679256394e-7
9508960	3505	1.2142757555011485e-7
9508960	3506	6.279936570763311e-8
9508960	3507	5.630382204913076e-8
9508960	3508	6.492967941085226e-8
9508960	3509	6.098104421425887e-8
9508960	3510	4.683763421553522e-8
9508960	3511	2.2261394860834116e-7
9508960	3512	4.341761155046697e-7
9508960	3513	8.481511031277478e-7
9508960	3514	9.003146601571643e-7
9508960	3515	6.287804694693477e-7
9508960	3516	3.8661229950776033e-07
9508960	3517	2.2440028146775148e-7
9508960	3518	1.2621542566648714e-7
9508960	3519	6.960060261462786e-8
9508960	3520	3.793514125050024e-8
9508960	3521	2.061988624291189e-8
9508960	3522	1.1282648593180511e-8
9508960	3523	6.297431465185355e-9
9508960	3524	3.6211713627665176e-9
9508960	3525	2.1960919749375307e-9
9508960	3526	1.4193917152738322e-9
9508960	3527	1.0084506563146078e-9
9508960	3528	7.981947880431051e-10
9508960	3529	6.926579310118086e-10
9508960	3530	6.4046995484901e-10
9508960	3531	6.14728046244295e-10
9508960	3532	6.011133257821655e-10
9508960	3533	5.940176128760299e-10
9508960	3534	5.910155698174435e-10
9508960	3535	5.904839395221018e-10
9508960	3536	5.911631184574162e-10
9508960	3537	5.897674570931599e-10
9508960	3538	5.865477548105957e-10
9508960	3539	5.822861637305721e-10
9508960	3540	5.61764634809947e-10
9508960	3541	8.619614533245112e-8
9508960	3542	1.0795396292451187e-6
9508960	3543	2.5082877073145937e-6
9508960	3544	3.5312257296027383e-6
9508960	3545	4.323151188145857e-6
9508960	3546	6.309125183179276e-6
9508960	3547	7.661312338314019e-6
9508960	3548	7.697462024225388e-6
9508960	3549	6.994343948463211e-6
9508960	3550	6.312308869382832e-6
9508960	3551	6.0042025324946735e-6
9508960	3552	5.9527624216570985e-6
9508960	3553	5.3188327910902444e-6
9508960	3554	5.116625743539771e-6
9508960	3555	5.149099706613924e-6
9508960	3556	5.153847268957179e-6
9508960	3557	5.0477005970606115e-6
9508960	3558	4.846075171371922e-6
9508960	3559	4.584482212521834e-6
9508960	3560	1.6225520084844902e-5
9508960	3561	2.879505518649239e-5
9508960	3562	3.7406345654744655e-5
9508960	3563	4.197720409138128e-5
9508960	3564	4.387349326862022e-5
9508960	3565	4.4105683628004044e-5
9508960	3566	4.330586307332851e-5
9508960	3567	1.8993661797139794e-4
9508960	3568	2.678504097275436e-4
9508960	3569	3.0776250059716403e-4
9508960	3570	3.285659186076373e-4
9508960	3571	3.397504042368382e-4
9508960	3572	3.3141006133519113e-4
9508960	3573	3.08749673422426e-4
9508960	3574	1.4458672376349568e-4
9508960	3575	4.1312257962999865e-5
9508960	3576	1.719144893286284e-5
9508960	3577	1.3438881069305353e-5
9508960	3578	1.30989465105813e-5
9508960	3579	1.2925872397318017e-5
9508960	3580	1.2888835044577718e-5
9508960	3581	8.788432751316577e-6
9508960	3582	4.883031124336412e-6
9508960	3583	2.5185017875628546e-6
9508960	3584	1.2245978950886638e-6
9508960	3585	5.662142257278902e-7
9508960	3586	2.486600578777143e-7
9508960	3587	9.69282467622179e-8
9508960	3588	4.751521373691503e-6
9508960	3589	1.0550675142440014e-5
9508960	3590	1.3025956832279917e-5
9508960	3591	1.3460229638440069e-5
9508960	3592	1.4088911484577693e-5
9508960	3593	1.5044069186842535e-5
9508960	3594	1.5647607142454945e-5
9508960	3595	1.012951361190062e-5
9508960	3596	5.02431794302538e-6
9508960	3597	1.8799327108354191e-6
9508960	3598	5.953045842943538e-7
9508960	3599	1.8917769750714797e-7
9508960	3600	5.05843971154718e-8
9508960	3601	1.0958848939424115e-8
9508960	3602	3.0822257031104527e-6
9508960	3603	5.494007837114623e-6
9508960	3604	6.149209639261244e-6
9508960	3605	6.840139576524962e-6
9508960	3606	7.2431716944265645e-6
9508960	3607	8.109740520012565e-6
9508960	3608	8.256830369646195e-6
9508960	3609	5.046295427746372e-6
9508960	3610	2.3978766421350883e-6
9508960	3611	9.578016033628955e-7
9508960	3612	3.342708509990189e-7
9508960	3613	8.576112264790936e-8
9508960	3614	1.9553427321739036e-8
9508960	3615	6.0246683197817674e-9
9508960	3616	2.5043274121117065e-9
9508960	3617	1.4556605920645893e-9
9508960	3618	1.1486578355146548e-9
9508960	3619	1.0627970725707314e-9
9508960	3620	1.0362145586029214e-9
9508960	3621	1.0233575098439474e-9
9508960	3622	1.0198242250680778e-9
9508960	3623	1.3722049516218249e-5
9508960	3624	2.263158057758119e-5
9508960	3625	2.6800187697517686e-5
9508960	3626	2.9079981686663814e-5
9508960	3627	3.082653711317107e-5
9508960	3628	3.239903526264243e-5
9508960	3629	3.375335654709488e-5
9508960	3630	2.64780883298954e-5
9508960	3631	2.728531944740098e-5
9508960	3632	3.212305091437884e-5
9508960	3633	3.664781615952961e-5
9508960	3634	3.978348468081094e-5
9508960	3635	4.184282443020493e-5
9508960	3636	4.3307230953359976e-5
9508960	3637	3.984948853030801e-5
9508960	3638	3.131401535938494e-5
9508960	3639	2.3166458049672656e-5
9508960	3640	1.7815489627537318e-5
9508960	3641	1.4906864635122474e-5
9508960	3642	1.3473460967361461e-5
9508960	3643	1.2369183423288632e-5
9508960	3644	1.519928719062591e-5
9508960	3645	1.7744776414474472e-5
9508960	3646	1.8343929696129635e-5
9508960	3647	1.6697784303687513e-5
9508960	3648	1.2665555004787166e-5
9508960	3649	1.0695666787796654e-5
9508960	3650	5.595967195404228e-6
9508960	3651	1.6761542838139576e-6
9508960	3652	3.783400472912035e-7
9507364	0	2.47111785256493e-7
9507364	1	2.7414540454628877e-5
9507364	2	5.134857929078862e-5
9507364	3	6.493832916021347e-5
9507364	4	7.16109643690288e-5
9507364	5	7.427257514791563e-5
9507364	6	7.551542512373999e-5
9507364	7	4.528089993982576e-5
9507364	8	2.0299703464843333e-5
9507364	9	7.3489723035891075e-6
9507364	10	2.4168368781829486e-6
9507364	11	6.886166943331773e-7
9507364	12	1.499937383186989e-7
9507364	13	3.191073361108465e-8
9507364	14	1.2463825441955123e-5
9507364	15	2.112495894834865e-5
9507364	16	2.5062992790481076e-5
9507364	17	2.5363317035953514e-5
9507364	18	2.5998569981311448e-5
9507364	19	2.5860677851596847e-5
9507364	20	2.2571308363694698e-5
9507364	21	2.998661875608377e-5
9507364	22	2.9886987249483354e-5
9507364	23	2.9986702429596335e-5
9507364	24	3.0834824428893626e-5
9507364	25	3.09179158648476e-5
9507364	26	3.212647789041512e-5
9507364	27	3.4028213121928275e-5
9507364	28	2.9419048587442376e-5
9507364	29	4.133168113185093e-5
9507364	30	5.199064617045224e-5
9507364	31	5.2656414482044056e-5
9507364	32	4.5298667828319594e-5
9507364	33	4.0453702240483835e-5
9507364	34	3.585854574339464e-5
9507364	35	2.316866630280856e-5
9507364	36	1.1566129614948295e-5
9507364	37	4.794696906174067e-6
9507364	38	1.6541806644454482e-6
9507364	39	4.7534030045426334e-7
9507364	40	1.1669619226495342e-7
9507364	41	2.998885761940073e-8
9507364	42	2.3099788450053893e-5
9507364	43	3.765536894206889e-5
9507364	44	4.572818579617888e-5
9507364	45	5.128520933794789e-5
9507364	46	5.613696703221649e-5
9507364	47	6.0789596318500116e-5
9507364	48	6.539791502291337e-5
9507364	49	3.8675236282870173e-5
9507364	50	2.0203842723276466e-5
9507364	51	1.1821648513432592e-5
9507364	52	8.813066415314097e-6
9507364	53	7.967899364302866e-6
9507364	54	7.860572623030748e-6
9507364	55	7.979824658832513e-6
9507364	56	4.182521024631569e-6
9507364	57	1.659418217059283e-6
9507364	58	5.765216428699205e-7
9507364	59	1.841396084500957e-7
9507364	60	5.5439958401848344e-8
9507364	61	1.6050091034003344e-8
9507364	62	4.5778403290341885e-9
9507364	63	1.302822405513382e-9
9507364	64	2.274653212452904e-7
9507364	65	3.7223270510367e-7
9507364	66	4.338920973623317e-7
9507364	67	4.607490211583354e-7
9507364	68	4.7048717988218414e-7
9507364	69	4.793028551830503e-7
9507364	70	4.539571455097757e-5
9507364	71	8.573638478992507e-5
9507364	72	1.0824519267771393e-4
9507364	73	1.1751837155316025e-4
9507364	74	1.2198282638564706e-4
9507364	75	1.2485486513469368e-4
9507364	76	1.271828223252669e-4
9507364	77	1.7150166968349367e-4
9507364	78	2.0238272554706782e-4
9507364	79	2.183517353842035e-4
9507364	80	2.253724669571966e-4
9507364	81	2.2763900051359087e-4
9507364	82	2.2814777912572026e-4
9507364	83	2.2796507983002812e-4
9507364	84	1.3620669778902084e-4
9507364	85	6.301517714746296e-5
9507364	86	2.534073246351909e-5
9507364	87	9.756026884133462e-6
9507364	88	4.138178155699279e-6
9507364	89	2.3042873635858996e-6
9507364	90	1.7573909190105041e-6
9507364	91	6.0082151321694255e-5
9507364	92	1.0440377081977203e-4
9507364	93	1.261955767404288e-4
9507364	94	1.353212574031204e-4
9507364	95	1.3931623834650964e-4
9507364	96	1.4004053082317114e-4
9507364	97	1.377413427690044e-4
9507364	98	7.370324601652101e-5
9507364	99	2.7940739528276026e-5
9507364	100	8.797592272458132e-6
9507364	101	2.551858187871403e-6
9507364	102	7.000871278250997e-7
9507364	103	1.8394420919776167e-7
9507364	104	4.681318443999771e-8
9507364	105	4.331972013460472e-5
9507364	106	8.32814330351539e-5
9507364	107	1.0575305350357667e-4
9507364	108	1.1617950076470152e-4
9507364	109	1.209202382597141e-4
9507364	110	1.2343100388534367e-4
9507364	111	1.25184771604836e-4
9507364	112	1.5807902673259377e-4
9507364	113	1.5069867367856205e-4
9507364	114	0.00014010908489581198
9507364	115	1.3511680299416184e-4
9507364	116	1.3399298768490553e-4
9507364	117	1.3457091699820012e-4
9507364	118	1.357568398816511e-4
9507364	119	7.888999971328303e-5
9507364	120	6.957133155083284e-5
9507364	121	7.456380990333855e-5
9507364	122	7.87777898949571e-5
9507364	123	8.034296479308978e-5
9507364	124	8.031137258512899e-5
9507364	125	7.956997433211654e-5
9507364	126	5.779742423328571e-5
9507364	127	3.2208175980485976e-5
9507364	128	1.4126294445304666e-5
9507364	129	5.5979271564865485e-6
9507364	130	1.9298327060823794e-6
9507364	131	6.441814548452385e-7
9507364	132	2.0294180558266817e-7
9507364	133	7.201530388556421e-5
9507364	134	1.0461855708854273e-4
9507364	135	1.1937566887354478e-4
9507364	136	1.256507239304483e-4
9507364	137	1.282380399061367e-4
9507364	138	1.291541993850842e-4
9507364	139	1.2920268636662513e-4
9507364	140	7.210906187538058e-5
9507364	141	5.491149568115361e-5
9507364	142	4.9134541768580675e-5
9507364	143	4.725405960925855e-5
9507364	144	4.680156416725367e-5
9507364	145	4.689129491453059e-5
9507364	146	4.718549098470248e-5
9507364	147	2.9553035346907564e-5
9507364	148	1.4501525583909824e-5
9507364	149	6.142808615550166e-6
9507364	150	2.3595307538926136e-6
9507364	151	8.411200838054356e-7
9507364	152	2.8455349365685834e-7
9507364	153	9.264694966759635e-8
9507364	154	2.9267798851151383e-8
9507364	155	4.4388198716660554e-7
9507364	156	8.082799922703998e-7
9507364	157	1.005314516078215e-6
9507364	158	1.0931336191788432e-6
9507364	159	1.130636974266963e-6
9507364	160	1.1488168638607021e-6
9507364	161	6.477045826613903e-5
9507364	162	1.3320746074896306e-4
9507364	163	1.770611561369151e-4
9507364	164	1.969181903405115e-4
9507364	165	2.0505732391029596e-4
9507364	166	2.0952340855728835e-4
9507364	167	2.1240097703412175e-4
9507364	168	2.2667176381219178e-4
9507364	169	2.394198818365112e-4
9507364	170	2.4810212198644876e-4
9507364	171	2.52508936682716e-4
9507364	172	2.538461412768811e-4
9507364	173	2.535251551307738e-4
9507364	174	2.523518924135715e-4
9507364	175	1.6690227494109422e-4
9507364	176	9.702366514829919e-5
9507364	177	4.885109228780493e-5
9507364	178	2.2857488147565164e-5
9507364	179	1.077010983863147e-5
9507364	180	5.700926976714982e-6
9507364	181	3.7314023302315036e-6
9507364	182	6.076810313970782e-5
9507364	183	1.2130552204325795e-4
9507364	184	1.607308950042352e-4
9507364	185	1.8097581050824374e-4
9507364	186	1.9020300533156842e-4
9507364	187	1.8972469842992723e-4
9507364	188	1.9122347293887287e-4
9507364	189	1.0243973520118743e-4
9507364	190	6.012642552377656e-5
9507364	191	2.433725785522256e-5
9507364	192	1.0608408047119156e-5
9507364	193	4.170451120444341e-6
9507364	194	1.492114620305074e-6
9507364	195	5.124389872435131e-7
9507364	196	3.1678646337240934e-5
9507364	197	6.830550410086289e-5
9507364	198	9.365011646877974e-5
9507364	199	9.973403211915866e-5
9507364	200	1.085722615243867e-4
9507364	201	1.1221085878787562e-4
9507364	202	1.1449638986960053e-4
9507364	203	1.7061091784853488e-4
9507364	204	1.856284070527181e-4
9507364	205	1.8623389769345522e-4
9507364	206	1.8523905600886792e-4
9507364	207	1.8592170090414584e-4
9507364	208	1.876259339042008e-4
9507364	209	1.9065140804741532e-4
9507364	210	1.0280216520186514e-4
9507364	211	5.115390376886353e-5
9507364	212	2.793870407913346e-5
9507364	213	1.8470140275894664e-5
9507364	214	1.4667975847260095e-5
9507364	215	1.2999947102798615e-5
9507364	216	1.210403843288077e-5
9507364	217	9.737745131133124e-6
9507364	218	6.5344866015948355e-6
9507364	219	3.7686311316065257e-6
9507364	220	1.9273488760518376e-6
9507364	221	8.975374612418818e-7
9507364	222	3.8759563381063344e-7
9507364	223	1.6053564877438475e-7
9507364	224	9.457827400183305e-5
9507364	225	1.2549935490824282e-4
9507364	226	1.2850640632677823e-4
9507364	227	1.2652677833102643e-4
9507364	228	1.2683217937592417e-4
9507364	229	1.2709578732028604e-4
9507364	230	1.2595341831911355e-4
9507364	231	5.927795064053498e-5
9507364	232	5.1413844630587846e-5
9507364	233	5.6237495300592855e-5
9507364	234	6.087604197091423e-5
9507364	235	6.205664249137044e-5
9507364	236	6.34938187431544e-5
9507364	237	6.506526551675051e-5
9507364	238	4.579978485708125e-5
9507364	239	2.5369739887537435e-5
9507364	240	1.2467155102058314e-5
9507364	241	5.490673174790572e-6
9507364	242	2.2652955067314906e-6
9507364	243	9.048139872902539e-7
9507364	244	3.4690287975536194e-7
9507364	245	1.3065873361028935e-7
9507364	246	2.154978915314132e-7
9507364	247	3.6874507713946514e-7
9507364	248	4.866005838266574e-7
9507364	249	5.588924523181049e-7
9507364	250	6.010603783579427e-7
9507364	251	6.26965913852473e-7
9507364	252	1.7442154785385355e-5
9507364	253	3.924911288777366e-5
9507364	254	5.657355723087676e-5
9507364	255	6.706211570417508e-5
9507364	256	7.053441368043423e-5
9507364	257	7.254451338667423e-5
9507364	258	7.214881043182686e-5
9507364	259	7.542860839748755e-5
9507364	260	8.042517583817244e-5
9507364	261	8.543857256881893e-5
9507364	262	8.939085091697052e-5
9507364	263	9.207754192175344e-5
9507364	264	9.360314288642257e-5
9507364	265	9.406339813722298e-5
9507364	266	7.586397987324744e-5
9507364	267	4.9584741645958275e-5
9507364	268	2.61031946138246e-5
9507364	269	1.3010267139179632e-5
9507364	270	6.6125703597208485e-6
9507364	271	3.5843443129124353e-6
9507364	272	2.2263773189479252e-6
9507364	273	2.1450925487442873e-5
9507364	274	4.623183485819027e-5
9507364	275	6.460247823270038e-5
9507364	276	7.622598059242591e-5
9507364	277	8.321579662151635e-5
9507364	278	8.742405771045014e-5
9507364	279	9.011058136820793e-5
9507364	280	7.128773722797632e-5
9507364	281	4.6151832066243514e-5
9507364	282	2.60551787505392e-5
9507364	283	1.3365098311624024e-5
9507364	284	6.395172476914013e-6
9507364	285	2.9051809633529047e-6
9507364	286	1.2692696600424824e-6
9507364	287	7.0711712396587245e-6
9507364	288	1.6008443708415143e-5
9507364	289	2.371895607211627e-5
9507364	290	2.8387390557327308e-5
9507364	291	3.0145261916914023e-5
9507364	292	3.060118615394458e-5
9507364	293	3.098836896242574e-5
9507364	294	6.066642890800722e-5
9507364	295	8.280711335828528e-5
9507364	296	9.491905802860856e-5
9507364	297	9.929844964062795e-5
9507364	298	1.0124869004357606e-4
9507364	299	1.0272221697960049e-4
9507364	300	1.040929346345365e-4
9507364	301	5.838285869685933e-5
9507364	302	2.8214992198627442e-5
9507364	303	1.1933759196836036e-5
9507364	304	5.18911065228167e-6
9507364	305	2.4562184535170672e-6
9507364	306	1.3817145827488275e-6
9507364	307	9.46287514125288e-7
9507364	308	6.800062806178175e-7
9507364	309	4.5008064830653893e-7
9507364	310	2.671241929874668e-7
9507364	311	1.439283749959941e-7
9507364	312	7.097153797985811e-8
9507364	313	3.2931609439401655e-8
9507364	314	1.4577465456966365e-8
9507364	315	3.354703585500829e-5
9507364	316	4.313797035138123e-5
9507364	317	4.570810415316373e-5
9507364	318	4.608012386597693e-5
9507364	319	4.624823122867383e-5
9507364	320	4.668180918088183e-5
9507364	321	4.731177250505425e-5
9507364	322	2.4468539777444676e-5
9507364	323	1.5937446733005345e-5
9507364	324	1.5347042790381238e-5
9507364	325	1.4489290151686873e-5
9507364	326	1.485323446104303e-5
9507364	327	1.526686355646234e-5
9507364	328	1.5395815353258513e-5
9507364	329	8.82028598425677e-6
9507364	330	3.9805713640816975e-6
9507364	331	1.571410393808037e-6
9507364	332	5.641508096232428e-7
9507364	333	1.8820146863163245e-7
9507364	334	5.719138229665077e-8
9507364	335	1.7014098574463787e-8
9507364	336	5.055830865074995e-9
9507364	337	1.423020279389675e-7
9507364	338	2.4915229346333945e-7
9507364	339	3.029078925465001e-7
9507364	340	3.275007713909872e-7
9507364	341	3.401783317258378e-7
9507364	342	3.485274362446944e-7
9507364	343	2.5741472200024873e-5
9507364	344	5.142924055689946e-5
9507364	345	6.72107853461057e-5
9507364	346	7.50264516682364e-5
9507364	347	7.857713353587314e-5
9507364	348	8.029248419916257e-5
9507364	349	8.13358710729517e-5
9507364	350	1.164442437584512e-4
9507364	351	1.489272981416434e-4
9507364	352	1.5830712800379843e-4
9507364	353	1.6124258399941027e-4
9507364	354	1.6359750588890165e-4
9507364	355	1.6430225514341146e-4
9507364	356	1.6483099898323417e-4
9507364	357	1.0480482887942344e-4
9507364	358	4.891700154985301e-5
9507364	359	1.8391772755421698e-5
9507364	360	5.9098251767863985e-6
9507364	361	2.0846839561272645e-6
9507364	362	9.751884135766886e-7
9507364	363	6.541490051859e-7
9507364	364	3.1886827400740003e-7
9507364	365	1.2402993831983622e-7
9507364	366	2.7222697099205106e-5
9507364	367	4.5844823034713045e-5
9507364	368	5.374365719035268e-5
9507364	369	5.731437704525888e-5
9507364	370	5.967290417174809e-5
9507364	371	6.155562005005777e-5
9507364	372	3.353238935233094e-5
9507364	373	1.3522555491363164e-5
9507364	374	4.643918600777397e-6
9507364	375	1.4404035937332083e-6
9507364	376	4.1691276919664233e-7
9507364	377	1.1472447880578329e-7
9507364	378	3.031490436455897e-8
9507364	379	1.682127003732603e-5
9507364	380	3.2476993510499597e-5
9507364	381	4.12691333622206e-5
9507364	382	4.535285188467242e-5
9507364	383	4.7173431084956974e-5
9507364	384	4.770663144881837e-5
9507364	385	4.604817149811424e-5
9507364	386	6.184603262227029e-5
9507364	387	5.058170427219011e-5
9507364	388	4.321004234952852e-5
9507364	389	4.106967753614299e-5
9507364	390	4.0939976315712556e-5
9507364	391	4.220526898279786e-5
9507364	392	4.428408283274621e-5
9507364	393	3.1266863516066223e-05
9507364	394	3.707647556439042e-5
9507364	395	4.437424286152236e-5
9507364	396	4.902596629108302e-5
9507364	397	5.051177504356019e-5
9507364	398	4.901967622572556e-5
9507364	399	4.7453544539166614e-5
9507364	400	3.078573354287073e-5
9507364	401	1.5051969057822134e-5
9507364	402	6.1589398683281615e-6
9507364	403	2.2249466837820364e-6
9507364	404	7.290406642823655e-7
9507364	405	2.2279816391801432e-7
9507364	406	6.438272492914621e-8
9507364	407	4.019632251583971e-5
9507364	408	5.8527744840830564e-05
9507364	409	5.283764039631933e-5
9507364	410	4.169678140897304e-5
9507364	411	3.489993468974717e-5
9507364	412	3.213849413441494e-5
9507364	413	3.391521022422239e-5
9507364	414	2.096128446282819e-5
9507364	415	1.1921415534743574e-5
9507364	416	7.414354513457511e-6
9507364	417	5.2026903176738415e-6
9507364	418	4.553791768557858e-6
9507364	419	4.57156784250401e-6
9507364	420	4.846251613344066e-6
9507364	421	2.5430479126953287e-6
9507364	422	1.027087819238659e-6
9507364	423	3.615947434809641e-7
9507364	424	1.1284743095529848e-7
9507364	425	3.3566355028824546e-8
9507364	426	9.823083679805222e-9
9507364	427	2.9673736801072437e-9
9507364	428	1.041464359197164e-9
9507364	429	2.0840002434852067e-7
9507364	430	3.4624414979589346e-7
9507364	431	4.087121112661407e-7
9507364	432	4.3737267674259783e-7
9507364	433	3.8795982959527464e-7
9507364	434	3.2104833280754974e-7
9507364	435	3.169502815580927e-5
9507364	436	5.708700336981565e-5
9507364	437	7.065302634146065e-5
9507364	438	7.593281043227762e-5
9507364	439	7.984173862496391e-5
9507364	440	8.423535473411903e-5
9507364	441	8.946241723606363e-5
9507364	442	1.2784024875145406e-4
9507364	443	1.5617995813954622e-4
9507364	444	1.7221292364411056e-4
9507364	445	1.8117603030987084e-4
9507364	446	1.8707096751313657e-4
9507364	447	1.9174393673893064e-4
9507364	448	1.9584222172852606e-4
9507364	449	1.151838805526495e-4
9507364	450	5.189880539546721e-5
9507364	451	2.0298915842431597e-5
9507364	452	7.641095180588309e-6
9507364	453	3.2180400921788532e-6
9507364	454	1.8202812270828872e-6
9507364	455	1.4176891909301048e-6
9507364	456	5.423513721325435e-5
9507364	457	9.190750279230997e-5
9507364	458	1.0933725570794195e-4
9507364	459	1.1656052811304107e-4
9507364	460	1.1998124682577327e-4
9507364	461	1.2214058369863778e-4
9507364	462	1.2391319614835083e-4
9507364	463	6.826909520896152e-5
9507364	464	2.785316974041052e-5
9507364	465	9.54903407546226e-6
9507364	466	2.9361856377363438e-6
9507364	467	8.384020020457683e-7
9507364	468	2.2733590299139905e-7
9507364	469	5.9484722925162714e-8
9507364	470	4.348539005150087e-5
9507364	471	8.376507321372628e-5
9507364	472	1.061193979694508e-4
9507364	473	1.157822844106704e-4
9507364	474	1.1999351409031078e-4
9507364	475	1.2156570301158354e-4
9507364	476	1.2264595716260374e-4
9507364	477	1.6258972755167633e-4
9507364	478	1.5860194980632514e-4
9507364	479	1.49258688907139e-4
9507364	480	1.4461332466453314e-4
9507364	481	1.4355032180901617e-4
9507364	482	1.4403123350348324e-4
9507364	483	1.4503936108667403e-4
9507364	484	8.549493213649839e-5
9507364	485	7.797700527589768e-5
9507364	486	8.525694283889607e-5
9507364	487	9.103090269491076e-5
9507364	488	9.339705866295844e-5
9507364	489	9.36835422180593e-5
9507364	490	9.268975554732606e-5
9507364	491	6.728092557750642e-5
9507364	492	3.804056177614257e-5
9507364	493	1.788137888070196e-5
9507364	494	7.2027778514893726e-6
9507364	495	2.6341845114075113e-6
9507364	496	8.971568377091899e-7
9507364	497	2.8984044320168323e-7
9507364	498	8.09276316431351e-5
9507364	499	1.1940528202103451e-4
9507364	500	1.370934915030375e-4
9507364	501	1.44285149872303e-4
9507364	502	1.4706097135785967e-4
9507364	503	1.47866434417665e-4
9507364	504	1.4783366350457072e-4
9507364	505	8.271204569609836e-5
9507364	506	6.037584171281196e-5
9507364	507	5.221606625127606e-5
9507364	508	4.940149301546626e-5
9507364	509	4.862740752287209e-5
9507364	510	4.859604450757615e-5
9507364	511	4.883464134763926e-5
9507364	512	3.113608545390889e-5
9507364	513	1.5639732737326995e-5
9507364	514	6.78341211823863e-6
9507364	515	2.655742719070986e-6
9507364	516	9.666705409472343e-7
9507364	517	3.327600666125363e-7
9507364	518	1.1104859254373878e-7
9507364	519	3.6065134878526806e-8
9507364	520	4.4698421675093414e-7
9507364	521	8.262024380201183e-7
9507364	522	1.0380862249803613e-6
9507364	523	1.1355419928804622e-6
9507364	524	1.1785112974393996e-6
9507364	525	1.1989623089903034e-6
9507364	526	6.0579895944101736e-5
9507364	527	1.25178718008101e-4
9507364	528	1.6747033805586398e-4
9507364	529	1.8895471293944865e-4
9507364	530	1.9843383051920682e-4
9507364	531	2.020677347900346e-4
9507364	532	2.03432806301862e-4
9507364	533	2.1747214486822486e-4
9507364	534	2.288959367433563e-4
9507364	535	2.3590227647218853e-4
9507364	536	2.390588488196954e-4
9507364	537	2.395376213826239e-4
9507364	538	2.3917981889098883e-4
9507364	539	2.384355029789731e-4
9507364	540	1.7218620632775128e-4
9507364	541	1.000303600449115e-4
9507364	542	5.0282167649129406e-5
9507364	543	2.3590921045979485e-5
9507364	544	1.1156285836477764e-5
9507364	545	5.869454980711453e-6
9507364	546	2.9602781523863086e-6
9507364	547	5.7521709095453843e-5
9507364	548	1.1834884207928553e-4
9507364	549	1.627159508643672e-4
9507364	550	1.8627209647092968e-4
9507364	551	1.9881007028743625e-4
9507364	552	2.057103847619146e-4
9507364	553	2.1026596368756145e-4
9507364	554	1.4530007319990546e-4
9507364	555	7.867957174312323e-5
9507364	556	3.653025487437844e-5
9507364	557	1.5783591152285226e-5
9507364	558	6.435430805140641e-6
9507364	559	2.507853878341848e-6
9507364	560	9.442347277399676e-7
9507364	561	2.670777394087054e-5
9507364	562	5.941794006503187e-5
9507364	563	8.3779392298311e-5
9507364	564	9.753581252880394e-5
9507364	565	1.0427909001009539e-4
9507364	566	1.0728404595283791e-4
9507364	567	1.0859793110284954e-4
9507364	568	1.87302750418894e-4
9507364	569	2.1911360090598464e-4
9507364	570	2.2543958039022982e-4
9507364	571	2.2396774147637188e-4
9507364	572	2.213905827375129e-4
9507364	573	2.17917695408687e-4
9507364	574	2.1882627333980054e-4
9507364	575	1.1598721903283149e-4
9507364	576	5.647700891131535e-5
9507364	577	7.020315388217568e-5
9507364	578	8.146774052875116e-5
9507364	579	8.085462468443438e-5
9507364	580	7.584219565615058e-5
9507364	581	7.09704399923794e-5
9507364	582	5.59377258468885e-5
9507364	583	3.648980418802239e-5
9507364	584	2.0421852241270244e-5
9507364	585	1.018239800032461e-5
9507364	586	4.653462838177802e-6
9507364	587	1.9840815639327047e-6
9507364	588	8.027934086385358e-7
9507364	589	1.0593629122013226e-4
9507364	590	1.4940957771614194e-4
9507364	591	1.6469544789288193e-4
9507364	592	1.7187691992148757e-4
9507364	593	1.7035736527759582e-4
9507364	594	1.7025499255396426e-4
9507364	595	1.730260264594108e-4
9507364	596	9.063311154022813e-5
9507364	597	6.852082879049703e-5
9507364	598	6.295244384091347e-5
9507364	599	6.0336522437864915e-5
9507364	600	6.080997991375625e-5
9507364	601	6.210581341292709e-5
9507364	602	6.341365951811895e-5
9507364	603	4.6133307478157803e-5
9507364	604	2.6461537345312536e-5
9507364	605	1.356273060082458e-5
9507364	606	6.426964773709187e-6
9507364	607	2.87750526695163e-6
9507364	608	1.235473405358789e-6
9507364	609	5.150583319846191e-7
9507364	610	2.0881105911030318e-7
9507364	611	2.5506452061563323e-7
9507364	612	4.0403804746347305e-7
9507364	613	5.275498438095383e-7
9507364	614	6.0299106507955e-7
9507364	615	6.462278747676464e-7
9507364	616	6.682437856397883e-7
9507364	617	1.6910738850128837e-5
9507364	618	3.872914385283366e-5
9507364	619	5.668716403306462e-5
9507364	620	6.22366278548725e-5
9507364	621	6.874623068142682e-5
9507364	622	7.42437769076787e-5
9507364	623	7.666456076549366e-5
9507364	624	8.979961421573535e-5
9507364	625	1.0240772098768502e-4
9507364	626	1.0916699102381244e-4
9507364	627	1.1445333802839741e-4
9507364	628	1.1785545939346775e-4
9507364	629	1.1977912799920887e-4
9507364	630	1.2081677414244041e-4
9507364	631	9.640914504416287e-5
9507364	632	6.426069739973173e-5
9507364	633	3.778619793592952e-5
9507364	634	2.0544432118185796e-5
9507364	635	1.0788508006953634e-5
9507364	636	5.767813945567468e-6
9507364	637	3.3526966944918968e-6
9507364	638	2.4142103939084336e-5
9507364	639	5.1345134124858305e-5
9507364	640	7.319934229599312e-5
9507364	641	8.383255772059783e-5
9507364	642	8.941111445892602e-5
9507364	643	9.314389899373055e-5
9507364	644	9.57675656536594e-5
9507364	645	7.744833419565111e-5
9507364	646	5.196039273869246e-5
9507364	647	3.0616607546107844e-5
9507364	648	1.6456620869576e-5
9507364	649	8.27797794045182e-6
9507364	650	3.962237315136008e-6
9507364	651	1.8261475815961603e-6
9507364	652	7.083298442012165e-6
9507364	653	1.5915751646389253e-5
9507364	654	2.3940063329064287e-5
9507364	655	2.948833025584463e-5
9507364	656	3.271787136327475e-5
9507364	657	3.434502286836505e-5
9507364	658	3.504568667267449e-5
9507364	659	8.308861288242042e-5
9507364	660	1.0982368257828057e-4
9507364	661	1.1754366278182715e-4
9507364	662	1.0891409328905866e-4
9507364	663	1.0724757885327563e-4
9507364	664	1.0307663615094498e-4
9507364	665	9.954924462363124e-5
9507364	666	5.597113340627402e-5
9507364	667	2.7553553081816062e-5
9507364	668	1.3166168173484039e-5
9507364	669	6.527999175887089e-6
9507364	670	3.5903613024856895e-6
9507364	671	2.310054014742491e-6
9507364	672	1.7505276446172502e-6
9507364	673	1.3004921584069962e-6
9507364	674	9.184986993204802e-7
9507364	675	5.863680598849896e-7
9507364	676	3.4592190445437154e-7
9507364	677	1.903708977124552e-7
9507364	678	9.888395169355135e-8
9507364	679	4.8990806078563764e-8
9507364	680	3.878449206240475e-5
9507364	681	5.3589486924465746e-5
9507364	682	5.971849896013737e-5
9507364	683	6.136969750514254e-5
9507364	684	6.233953172340989e-5
9507364	685	6.330049654934555e-5
9507364	686	6.0214882978470996e-5
9507364	687	2.892206612159498e-5
9507364	688	2.3707814762019552e-5
9507364	689	2.518224937375635e-5
9507364	690	2.7302168746246025e-5
9507364	691	2.8869353627669625e-5
9507364	692	2.989747008541599e-5
9507364	693	3.059582013520412e-5
9507364	694	2.2718073523719795e-5
9507364	695	1.3513538760889787e-5
9507364	696	7.001251105975825e-6
9507364	697	3.017664994331426e-6
9507364	698	1.2553831538753002e-6
9507364	699	4.921444656247331e-7
9507364	700	1.8670688461952523e-7
9507364	701	6.928758722324346e-8
9507364	702	1.935161435540067e-7
9507364	703	3.612523187257466e-7
9507364	704	4.80767425869999e-7
9507364	705	5.310025130711438e-7
9507364	706	5.505964395524643e-7
9507364	707	5.557853341997543e-7
9507364	708	1.4473158444161527e-5
9507364	709	3.112553895334713e-5
9507364	710	4.315217665862292e-5
9507364	711	5.0060694775311276e-5
9507364	712	5.3637184464605525e-5
9507364	713	5.545965541386977e-5
9507364	714	5.6458655308233574e-5
9507364	715	6.06566209171433e-5
9507364	716	6.574638246092945e-5
9507364	717	7.145146082621068e-5
9507364	718	7.932936568977311e-5
9507364	719	8.720440382603556e-5
9507364	720	9.742819383973256e-5
9507364	721	1.0812279651872814e-4
9507364	722	8.214748231694102e-5
9507364	723	4.805076969205402e-5
9507364	724	2.4068371203611605e-5
9507364	725	1.1060006727348082e-5
9507364	726	5.075332410342526e-6
9507364	727	2.5867464046314126e-6
9507364	728	1.6360488643840654e-6
9507364	729	9.288887667935342e-7
9507364	730	4.507641619966307e-7
9507364	731	3.037645001313649e-5
9507364	732	5.887199586140923e-5
9507364	733	7.687532342970371e-5
9507364	734	8.524143777322024e-5
9507364	735	8.875774074112996e-5
9507364	736	9.042675810633227e-5
9507364	737	9.1475987574085593e-05
9507364	738	6.010466313455254e-5
9507364	739	3.086500510107726e-5
9507364	740	1.3616469914268237e-5
9507364	741	5.441531811811728e-6
9507364	742	2.027837126661325e-6
9507364	743	6.946008852537489e-7
9507364	744	2.2939435950775078e-7
9507364	745	1.6923460862017237e-5
9507364	746	3.578573523554951e-5
9507364	747	4.827158045372926e-5
9507364	748	5.46218034287449e-5
9507364	749	5.6717010011198e-5
9507364	750	5.842912651132792e-5
9507364	751	5.9634654462570325e-5
9507364	752	8.850976155372337e-5
9507364	753	9.244343527825549e-5
9507364	754	8.910307951737195e-5
9507364	755	8.656122372485697e-5
9507364	756	8.584641182096675e-5
9507364	757	8.603562309872359e-5
9507364	758	8.66612172103487e-5
9507364	759	4.070719296578318e-5
9507364	760	1.693378362688236e-5
9507364	761	7.50001345295459e-6
9507364	762	4.087988600076642e-6
9507364	763	2.916646508310805e-6
9507364	764	2.516886524972506e-6
9507364	765	2.3722252535662847e-6
9507364	766	1.8350249320064904e-6
9507364	767	1.1316856216581073e-6
9507364	768	5.867223080713302e-7
9507364	769	2.6705160394158156e-7
9507364	770	1.0930390459407135e-7
9507364	771	3.777555335204852e-8
9507364	772	1.2429070217478966e-8
9507364	773	2.3396338292513974e-5
9507364	774	3.306474172859453e-5
9507364	775	3.750662290258333e-5
9507364	776	4.6866371121723205e-5
9507364	777	5.388962381402962e-5
9507364	778	6.016752013238147e-5
9507364	779	6.836093234596774e-5
9507364	780	4.257443288224749e-5
9507364	781	2.530880010453984e-5
9507364	782	1.600719588168431e-5
9507364	783	1.196685934701236e-5
9507364	784	1.0580565685813781e-5
9507364	785	1.0343053872929886e-5
9507364	786	1.0595752428343985e-5
9507364	787	5.942199095443357e-6
9507364	788	2.591894372017123e-6
9507364	789	9.877190905172029e-7
9507364	790	3.4310264140913205e-7
9507364	791	1.0724329513323028e-7
9507364	792	3.227910738701212e-8
9507364	793	9.579928850200758e-9
9507364	794	3.132806511985109e-7
9507364	795	5.44151077974675e-7
9507364	796	6.535569809784647e-7
9507364	797	6.849779765616404e-7
9507364	798	6.15325404851319e-7
9507364	799	5.030461238675343e-7
9507364	800	4.4382105102158675e-7
9507364	801	4.104508479940705e-5
9507364	802	7.571999594802037e-5
9507364	803	9.592016431270167e-5
9507364	804	1.0770025983219966e-4
9507364	805	1.1506576265674084e-4
9507364	806	1.2073095422238111e-4
9507364	807	1.2561683251988143e-4
9507364	808	1.6923420480452478e-4
9507364	809	2.0117660460527986e-4
9507364	810	2.1878330153413117e-4
9507364	811	2.282045898027718e-4
9507364	812	2.3393539595417678e-4
9507364	813	2.3818960471544415e-4
9507364	814	2.419403608655557e-4
9507364	815	1.4786561951041222e-4
9507364	816	6.880027649458498e-5
9507364	817	2.7550086088012904e-5
9507364	818	1.025293386192061e-5
9507364	819	4.205084678687854e-6
9507364	820	2.1304197161953198e-6
9507364	821	1.3907165339333005e-6
9507364	822	4.767601421917789e-5
9507364	823	7.639868272235617e-5
9507364	824	8.663612243253738e-5
9507364	825	8.904527931008488e-5
9507364	826	9.151414997177199e-5
9507364	827	9.537539881421253e-5
9507364	828	1.0024080256698653e-4
9507364	829	5.4969881603028625e-5
9507364	830	2.198223774030339e-5
9507364	831	7.381793693639338e-6
9507364	832	2.2188651200849563e-6
9507364	833	6.190641101966321e-7
9507364	834	1.6301061123158433e-7
9507364	835	4.123824837165557e-8
9507364	836	4.2141029553022236e-5
9507364	837	8.070595504250377e-5
9507364	838	9.967528603738174e-5
9507364	839	1.0792810644488782e-4
9507364	840	1.1209431977476925e-4
9507364	841	1.148414594354108e-4
9507364	842	1.1702525080181658e-4
9507364	843	1.5140829782467335e-4
9507364	844	1.4499442477244884e-4
9507364	845	1.355746790068224e-4
9507364	846	1.3161773676984012e-4
9507364	847	1.3116138870827854e-4
9507364	848	1.3210515317041427e-4
9507364	849	1.3353594113141298e-4
9507364	850	7.152502803364769e-5
9507364	851	5.884487836738117e-5
9507364	852	6.14756063441746e-5
9507364	853	6.424217281164601e-5
9507364	854	6.55101757729426e-5
9507364	855	6.546166696352884e-5
9507364	856	6.480965384980664e-5
9507364	857	4.6814682718832046e-5
9507364	858	2.5883242415147834e-5
9507364	859	1.182666983368108e-5
9507364	860	4.714104306913214e-6
9507364	861	1.7000563730107388e-6
9507364	862	5.691875912816613e-7
9507364	863	1.8004814705818717e-7
9507364	864	8.128301851684228e-5
9507364	865	1.1841415107483044e-4
9507364	866	1.3498141197487712e-4
9507364	867	1.419004111085087e-4
9507364	868	1.444923400413245e-4
9507364	869	1.4458743680734187e-4
9507364	870	1.422217901563272e-4
9507364	871	7.412389823002741e-5
9507364	872	5.312000575941056e-5
9507364	873	4.5917175157228485e-5
9507364	874	4.36393529525958e-5
9507364	875	4.2389998270664364e-5
9507364	876	4.206870653433725e-5
9507364	877	4.1463215893600136e-5
9507364	878	2.4474999008816667e-5
9507364	879	1.1079489922849461e-5
9507364	880	4.365876066003693e-6
9507364	881	1.4947862609915319e-6
9507364	882	4.6521623175976856e-7
9507364	883	1.4070683107547666e-7
9507364	884	4.171442924416624e-8
9507364	885	3.6432300021260744e-7
9507364	886	6.300382437984808e-7
9507364	887	7.700228366047668e-7
9507364	888	8.374361186724855e-7
9507364	889	8.742602517486375e-7
9507364	890	9.00364227618411e-7
9507364	891	9.233806395059219e-7
9507364	892	6.726510036969557e-5
9507364	893	1.3512592704501003e-4
9507364	894	1.7657112039159983e-4
9507364	895	1.9650014291983098e-4
9507364	896	2.0537142700050026e-4
9507364	897	2.0825448154937476e-4
9507364	898	2.094029332511127e-4
9507364	899	2.3611646611243486e-4
9507364	900	2.586528134997934e-4
9507364	901	2.7211825363337994e-4
9507364	902	2.783964737318456e-4
9507364	903	2.805330150295049e-4
9507364	904	2.8075670707039535e-4
9507364	905	2.800066431518644e-4
9507364	906	1.923898671520874e-4
9507364	907	1.0360642772866413e-4
9507364	908	4.7860274207778275e-5
9507364	909	2.0782608771696687e-5
9507364	910	9.229757779394276e-6
9507364	911	4.752503173222067e-6
9507364	912	3.1252116059476975e-6
9507364	913	6.346699228743091e-5
9507364	914	1.19983778859023e-4
9507364	915	1.5319058729801327e-4
9507364	916	1.6851477266754955e-4
9507364	917	1.7648939683567733e-4
9507364	918	1.7997722898144275e-4
9507364	919	1.816595031414181e-4
9507364	920	1.2218474876135588e-4
9507364	921	6.382975698215887e-5
9507364	922	2.8456206564442255e-5
9507364	923	1.1373917004675604e-5
9507364	924	4.2323140405642334e-6
9507364	925	1.4949358728699735e-6
9507364	926	5.058340093455627e-7
9507364	927	3.7640089431079105e-5
9507364	928	7.932737207738683e-5
9507364	929	1.0703624138841406e-4
9507364	930	1.2099986633984372e-4
9507364	931	1.2664898531511426e-4
9507364	932	1.2979662278667092e-4
9507364	933	1.2995649012736976e-4
9507364	934	1.9001695909537375e-4
9507364	935	2.0412013691384345e-4
9507364	936	2.0094102364964783e-4
9507364	937	1.9706918101292104e-4
9507364	938	1.952120364876464e-4
9507364	939	1.94349282537587e-4
9507364	940	1.5758977679070085e-4
9507364	941	8.709164103493094e-5
9507364	942	3.910306259058416e-5
9507364	943	2.1803652998642065e-5
9507364	944	1.4942735106160399e-5
9507364	945	1.1833224561996758e-5
9507364	946	9.808540198719129e-6
9507364	947	9.351436347060371e-6
9507364	948	7.061782525852323e-6
9507364	949	4.500266186369117e-6
9507364	950	2.468763568685972e-6
9507364	951	1.2038873364872416e-6
9507364	952	5.367472795114736e-7
9507364	953	2.2279277800407726e-7
9507364	954	8.538460605223008e-8
9507364	955	7.862263009883463e-5
9507364	956	1.0173157352255657e-4
9507364	957	1.09897977381479e-4
9507364	958	1.2124778004363179e-4
9507364	959	1.261183642782271e-4
9507364	960	1.2500639422796667e-4
9507364	961	1.2500952288974077e-4
9507364	962	7.635182555532083e-5
9507364	963	5.605192927760072e-5
9507364	964	4.627842645277269e-5
9507364	965	4.09983258577995e-5
9507364	966	4.1480005165794864e-5
9507364	967	3.6706653190776706e-5
9507364	968	3.710766395670362e-5
9507364	969	2.0186302208458073e-5
9507364	970	8.585276191297453e-6
9507364	971	2.7370867883291794e-6
9507364	972	7.851487566767901e-7
9507364	973	2.1705288588691474e-7
9507364	974	6.202938607202668e-8
9507364	975	1.8091974141043465e-8
9507364	976	1.1281210277047649e-7
9507364	977	1.8924509959106217e-7
9507364	978	2.3173697627498768e-7
9507364	979	2.569757100445713e-7
9507364	980	2.7601615215644415e-7
9507364	981	2.928427988990734e-7
9507364	982	3.075118968354218e-7
9507364	983	2.4745093469391577e-5
9507364	984	4.9100428441306576e-5
9507364	985	6.401156133506447e-5
9507364	986	7.156855281209573e-5
9507364	987	7.53235217416659e-5
9507364	988	7.740234286757186e-5
9507364	989	7.8607328759972e-5
9507364	990	1.1349088163115084e-4
9507364	991	1.451041898690164e-4
9507364	992	1.635654625715688e-4
9507364	993	1.721206062939018e-4
9507364	994	1.7546516028232872e-4
9507364	995	1.7654804105404764e-4
9507364	996	1.7674968694336712e-4
9507364	997	1.1910920147784054e-4
9507364	998	6.248348654480651e-5
9507364	999	2.8100133931729943e-5
9507364	1000	1.1625452316366136e-5
9507364	1001	4.804519448953215e-6
9507364	1002	2.2473386707133614e-6
9507364	1003	1.3554013094108086e-6
9507364	1004	3.001863842655439e-5
9507364	1005	5.637350113829598e-5
9507364	1006	7.155918865464628e-5
9507364	1007	7.864170038374141e-5
9507364	1008	8.163035090547055e-5
9507364	1009	8.291263657156378e-5
9507364	1010	8.352363511221483e-5
9507364	1011	5.4136555263539776e-5
9507364	1012	2.742973083513789e-5
9507364	1013	1.1891803296748549e-5
9507364	1014	4.63893911728519e-6
9507364	1015	1.6796583395262132e-6
9507364	1016	5.759967507401598e-7
9507364	1017	1.8907233823028946e-7
9507364	1018	1.766053173923865e-5
9507364	1019	3.681452290038578e-5
9507364	1020	4.918295599054545e-5
9507364	1021	5.5324835557257757e-5
9507364	1022	5.7889974414138123e-5
9507364	1023	5.879969467059709e-5
9507364	1024	5.88721341046039e-5
9507364	1025	9.063246398000047e-5
9507364	1026	9.902827150654048e-5
9507364	1027	9.772434714250267e-5
9507364	1028	9.045665501616895e-5
9507364	1029	8.516134403180331e-5
9507364	1030	8.465508290100843e-5
9507364	1031	8.525470911990851e-5
9507364	1032	4.35111578553915e-5
9507364	1033	2.164488614653237e-5
9507364	1034	1.3028536159254145e-5
9507364	1035	9.937331014953088e-6
9507364	1036	8.783330486039631e-6
9507364	1037	8.228258593589999e-6
9507364	1038	7.85099564382108e-6
9507364	1039	6.143218797660666e-6
9507364	1040	3.8993357520666905e-6
9507364	1041	2.1012131128372857e-6
9507364	1042	1.0016716487371013e-06
9507364	1043	4.356506622116285e-7
9507364	1044	1.7670640772848856e-7
9507364	1045	6.784464545717128e-8
9507364	1046	2.768635022221133e-5
9507364	1047	3.581056807888672e-5
9507364	1048	3.829474371741526e-5
9507364	1049	3.841657962766476e-5
9507364	1050	3.829405250144191e-5
9507364	1051	3.849982385872863e-5
9507364	1052	3.8290432712528855e-5
9507364	1053	2.0965842850273475e-5
9507364	1054	2.044534448941704e-5
9507364	1055	2.032402335316874e-5
9507364	1056	1.9655508367577568e-5
9507364	1057	1.941817390616052e-5
9507364	1058	1.880751551652793e-5
9507364	1059	1.662938120716717e-5
9507364	1060	8.835114385874476e-6
9507364	1061	3.847681455226848e-6
9507364	1062	1.4941206245566718e-6
9507364	1063	5.32135686626134e-7
9507364	1064	1.7754429393335158e-7
9507364	1065	5.675902414736811e-8
9507364	1066	1.7666659246629024e-8
9507364	1067	1.4859722341498127e-7
9507364	1068	2.592357759567676e-7
9507364	1069	3.0546857487934176e-7
9507364	1070	2.895590398566128e-7
9507364	1071	2.704231008010538e-7
9507364	1072	2.5317362428722845e-7
9507364	1073	1.8518663580380235e-7
9507364	1074	1.4451304195972625e-5
9507364	1075	2.6174811864621006e-5
9507364	1076	3.146874223602936e-5
9507364	1077	3.06761430692859e-5
9507364	1078	3.0269642593339086e-5
9507364	1079	3.086216383962892e-5
9507364	1080	3.263154212618247e-5
9507364	1081	6.198778282850981e-5
9507364	1082	8.041544788284227e-5
9507364	1083	9.012808004627004e-5
9507364	1084	9.68737222137861e-5
9507364	1085	1.0293277591699734e-4
9507364	1086	1.0880039917537943e-4
9507364	1087	1.1439633090049028e-4
9507364	1088	6.876780389575288e-5
9507364	1089	3.164351073792204e-5
9507364	1090	1.2582761883095372e-5
9507364	1091	4.72021702080383e-6
9507364	1092	1.8751761672319844e-6
9507364	1093	9.467296990806062e-7
9507364	1094	6.686227607133333e-7
9507364	1095	3.4963372286256345e-7
9507364	1096	2.7893354854313657e-5
9507364	1097	4.151124448981136e-5
9507364	1098	4.296564657124691e-5
9507364	1099	4.12890876759775e-5
9507364	1100	4.077566700289026e-5
9507364	1101	4.01645120291505e-5
9507364	1102	3.803939398494549e-5
9507364	1103	1.6256202798103914e-5
9507364	1104	5.422014965006383e-6
9507364	1105	1.5065749039422371e-6
9507364	1106	3.8728248341612925e-7
9507364	1107	9.072743267779515e-8
9507364	1108	1.9754310187636293e-8
9507364	1109	4.705541734040253e-9
9507364	1110	1.047107252816204e-5
9507364	1111	1.9540397261152975e-5
9507364	1112	2.4897162802517414e-5
9507364	1113	2.7888738259207457e-5
9507364	1114	2.3198779672384262e-5
9507364	1115	1.599763345438987e-5
9507364	1116	1.4022602044860832e-5
9507364	1117	1.8764587366604246e-5
9507364	1118	1.849425825639628e-5
9507364	1119	1.8995129721588455e-5
9507364	1120	2.0450514057301916e-5
9507364	1121	2.2327893020701595e-5
9507364	1122	2.4435672457912005e-5
9507364	1123	2.6553801944828592e-5
9507364	1124	2.4145469069480896e-5
9507364	1125	3.382639988558367e-5
9507364	1126	4.165278369328007e-5
9507364	1127	4.652017742046155e-5
9507364	1128	4.978751894668676e-5
9507364	1129	5.2032566600246355e-5
9507364	1130	5.4189684306038544e-5
9507364	1131	3.7430312659125775e-5
9507364	1132	1.9130897271679714e-5
9507364	1133	7.975717380759306e-6
9507364	1134	2.8777953957614955e-6
9507364	1135	9.38513153414533e-7
9507364	1136	2.680262696230784e-7
9507364	1137	7.370886123680975e-8
9507364	1138	3.5117973311571404e-5
9507364	1139	4.426974555826746e-5
9507364	1140	4.175677531748079e-5
9507364	1141	3.986853698734194e-5
9507364	1142	3.033689790754579e-5
9507364	1143	3.016787741216831e-5
9507364	1144	3.413412923691794e-5
9507364	1145	2.147011036868207e-5
9507364	1146	1.2084264199074823e-5
9507364	1147	7.6035339588997886e-6
9507364	1148	6.077599664422451e-6
9507364	1149	5.822345428896369e-6
9507364	1150	6.0239326558075845e-6
9507364	1151	6.350403054966591e-6
9507364	1152	3.2863201795407804e-6
9507364	1153	1.1869472018588567e-6
9507364	1154	3.549852465312142e-7
9507364	1155	9.046626558983917e-8
9507364	1156	2.1744329004036445e-8
9507364	1157	4.8800652407976486e-9
9507364	1158	1.709453689713314e-9
9507364	1159	7.887560826702611e-8
9507364	1160	1.3243909791071928e-7
9507364	1161	1.6653399370625266e-7
9507364	1162	1.6808128577849857e-7
9507364	1163	1.779781513278067e-7
9507364	1164	1.946040697475837e-7
9507364	1165	2.0746507800595282e-7
9507364	1166	2.5184252081089653e-5
9507364	1167	4.8154597607208416e-5
9507364	1168	6.298036896623671e-5
9507364	1169	7.214630022644997e-5
9507364	1170	7.812504190951586e-5
9507364	1171	8.255727152572945e-5
9507364	1172	8.63056120579131e-5
9507364	1173	1.2192886060802266e-4
9507364	1174	1.454424054827541e-4
9507364	1175	1.5634772717021406e-4
9507364	1176	1.6113081073854119e-4
9507364	1177	1.6430337564088404e-4
9507364	1178	1.6766981570981443e-4
9507364	1179	1.698255364317447e-4
9507364	1180	9.795043297344819e-5
9507364	1181	4.348553920863196e-5
9507364	1182	1.6836467693792656e-5
9507364	1183	6.326901257125428e-6
9507364	1184	2.70643590738473e-6
9507364	1185	1.5757029814267298e-6
9507364	1186	1.2530155117929098e-6
9507364	1187	4.9668164137983695e-5
9507364	1188	8.375923789571971e-5
9507364	1189	9.945302736014128e-5
9507364	1190	1.0602689872030169e-4
9507364	1191	1.092689999495633e-4
9507364	1192	1.1149641068186611e-4
9507364	1193	1.1341339268255979e-4
9507364	1194	6.159334589028731e-5
9507364	1195	2.468550155754201e-5
9507364	1196	8.312606951221824e-6
9507364	1197	2.507081717340043e-6
9507364	1198	7.020581165306794e-7
9507364	1199	1.8680226787637366e-7
9507364	1200	4.8115495587808255e-8
9507364	1201	4.001868001068942e-5
9507364	1202	7.639606337761506e-5
9507364	1203	9.619902994018048e-5
9507364	1204	1.0480091441422701e-4
9507364	1205	1.0829629172803834e-4
9507364	1206	1.0988394205924124e-4
9507364	1207	1.1082909622928128e-4
9507364	1208	1.5121132310014218e-4
9507364	1209	1.4869100414216518e-4
9507364	1210	1.4072572230361402e-4
9507364	1211	1.369111123494804e-4
9507364	1212	1.362207840429619e-4
9507364	1213	1.3692304491996765e-4
9507364	1214	1.381203910568729e-4
9507364	1215	8.493525820085779e-5
9507364	1216	8.41993823996745e-5
9507364	1217	9.556327131576836e-5
9507364	1218	1.033288863254711e-4
9507364	1219	1.0661718988558277e-4
9507364	1220	1.0739231947809458e-4
9507364	1221	1.0707161709433421e-4
9507364	1222	7.835169526515529e-5
9507364	1223	4.125377017771825e-5
9507364	1224	1.945284748217091e-5
9507364	1225	7.910414751677308e-6
9507364	1226	2.8802710403397214e-6
9507364	1227	9.781062999536516e-7
9507364	1228	3.1109877340895764e-7
9507364	1229	8.464272832497954e-5
9507364	1230	1.2497625721152872e-4
9507364	1231	1.425336376996711e-4
9507364	1232	1.4884698612149805e-4
9507364	1233	1.4898389053996652e-4
9507364	1234	1.4858151553198695e-4
9507364	1235	1.4891756291035563e-4
9507364	1236	8.453505142824724e-5
9507364	1237	5.919519389863126e-5
9507364	1238	4.9120168114313856e-5
9507364	1239	4.5526066969614476e-5
9507364	1240	4.469783743843436e-5
9507364	1241	4.493677624850534e-5
9507364	1242	4.552775135380216e-5
9507364	1243	2.8217722501722164e-5
9507364	1244	1.3710362509300467e-5
9507364	1245	5.795381639472907e-6
9507364	1246	2.2307558538159356e-6
9507364	1247	8.014134209588519e-7
9507364	1248	2.7357938847671903e-7
9507364	1249	8.97505216812533e-8
9507364	1250	4.466955374482495e-7
9507364	1251	7.837706448299286e-7
9507364	1252	9.693511628938722e-7
9507364	1253	1.0530651479712105e-6
9507364	1254	1.0903917200266733e-6
9507364	1255	1.1087132634202135e-6
9507364	1256	1.1214356163691264e-6
9507364	1257	5.765022069681436e-5
9507364	1258	1.1794021702371538e-4
9507364	1259	1.5338737284764647e-4
9507364	1260	1.7188169294968247e-4
9507364	1261	1.7407926497980952e-4
9507364	1262	1.7925872816704214e-4
9507364	1263	1.8288225692231208e-4
9507364	1264	0.00019845108909066767
9507364	1265	2.1109239605721086e-4
9507364	1266	2.1762840333394706e-4
9507364	1267	2.225538482889533e-4
9507364	1268	2.2592647292185575e-4
9507364	1269	2.2738803818356246e-4
9507364	1270	2.2723502479493618e-4
9507364	1271	1.6001956828404218e-4
9507364	1272	9.019742719829082e-5
9507364	1273	4.419641481945291e-5
9507364	1274	2.039091123151593e-5
9507364	1275	9.670959116192535e-6
9507364	1276	5.288725333230104e-6
9507364	1277	3.601235448513762e-6
9507364	1278	6.0335783928167075e-5
9507364	1279	1.1963098222622648e-4
9507364	1280	1.5700748190283775e-4
9507364	1281	1.76185232703574e-4
9507364	1282	1.8166127847507596e-4
9507364	1283	1.8502704915590584e-4
9507364	1284	1.880157069535926e-4
9507364	1285	1.3326271437108517e-4
9507364	1286	7.425208605127409e-5
9507364	1287	3.4712291380856186e-5
9507364	1288	1.481964409322245e-5
9507364	1289	5.932651220064145e-6
9507364	1290	2.2617773538513575e-6
9507364	1291	8.280701422336278e-7
9507364	1292	2.6374191293143667e-5
9507364	1293	5.7557819673093036e-5
9507364	1294	8.014410559553653e-5
9507364	1295	9.261954255634919e-5
9507364	1296	9.829914779402316e-5
9507364	1297	7.43527416489087e-5
9507364	1298	1.0081371874548495e-4
9507364	1299	1.83441472472623e-4
9507364	1300	1.813020498957485e-4
9507364	1301	1.9024494395125657e-4
9507364	1302	1.9104764214716852e-4
9507364	1303	1.924611715367064e-4
9507364	1304	1.9527989206835628e-4
9507364	1305	1.979147782549262e-4
9507364	1306	1.0720148566178977e-4
9507364	1307	6.637284241151065e-5
9507364	1308	5.577518095378764e-5
9507364	1309	5.433910700958222e-5
9507364	1310	5.445563874673098e-5
9507364	1311	5.429730299510993e-5
9507364	1312	5.3563217079499736e-5
9507364	1313	4.3286305299261585e-5
9507364	1314	2.8475413273554295e-5
9507364	1315	1.5842610082472675e-5
9507364	1316	7.803080734447576e-6
9507364	1317	2.4068949642241932e-6
9507364	1318	1.0270587154082023e-6
9507364	1319	4.220386529141251e-7
9507364	1320	9.692843013908714e-5
9507364	1321	1.3950419088359922e-4
9507364	1322	1.599554088898003e-4
9507364	1323	1.6876916924957186e-4
9507364	1324	1.715080434223637e-4
9507364	1325	1.7202620801981539e-4
9507364	1326	1.7262368055526167e-4
9507364	1327	9.21474420465529e-5
9507364	1328	7.011702109593898e-5
9507364	1329	5.7464516430627555e-5
9507364	1330	4.887167233391665e-5
9507364	1331	4.904597153654322e-5
9507364	1332	5.1503961003618315e-5
9507364	1333	5.371349470806308e-5
9507364	1334	3.691676465678029e-5
9507364	1335	2.0217845303704962e-5
9507364	1336	9.629128726373892e-6
9507364	1337	4.173689831077354e-6
9507364	1338	1.6925981753956876e-6
9507364	1339	6.522835747091449e-7
9507364	1340	2.420446776341123e-7
9507364	1341	2.6882455017585016e-7
9507364	1342	3.9680793406660086e-7
9507364	1343	4.811113853975257e-7
9507364	1344	5.303159582581429e-7
9507364	1345	5.586909423982434e-7
9507364	1346	5.761527859249327e-7
9507364	1347	5.88645036714297e-7
9507364	1348	2.0193192540318705e-5
9507364	1349	4.376201832201332e-5
9507364	1350	6.0596434195758775e-5
9507364	1351	6.990600377321243e-5
9507364	1352	7.426689990097657e-5
9507364	1353	7.607266888953745e-5
9507364	1354	7.666860619792715e-5
9507364	1355	8.952743519330397e-5
9507364	1356	1.0475945600774139e-4
9507364	1357	1.1510759213706478e-4
9507364	1358	1.2015962420264259e-4
9507364	1359	1.2310461897868663e-4
9507364	1360	1.2456736294552684e-4
9507364	1361	1.250680797966197e-4
9507364	1362	9.741921530803666e-5
9507364	1363	6.23285086476244e-5
9507364	1364	3.490929157123901e-5
9507364	1365	1.802609949663747e-5
9507364	1366	8.919506399251986e-6
9507364	1367	4.5628084990312345e-6
9507364	1368	2.5149881821562303e-6
9507364	1369	2.2266995074460283e-5
9507364	1370	3.984453360317275e-5
9507364	1371	5.776223770226352e-5
9507364	1372	7.166839350247756e-5
9507364	1373	7.690780330449343e-5
9507364	1374	7.987844583112746e-5
9507364	1375	8.193159010261297e-5
9507364	1376	6.275821215240285e-5
9507364	1377	3.8897782360436395e-5
9507364	1378	2.0928035155520774e-5
9507364	1379	9.851200047705788e-6
9507364	1380	4.382780389278196e-6
9507364	1381	1.864571117948799e-6
9507364	1382	7.649405802112597e-7
9507364	1383	7.670491868339013e-6
9507364	1384	1.730688745738007e-5
9507364	1385	2.5051125703612342e-5
9507364	1386	2.982967816933524e-5
9507364	1387	3.189006747561507e-5
9507364	1388	3.299493982922286e-5
9507364	1389	3.3557611459400505e-5
9507364	1390	7.344049663515761e-5
9507364	1391	9.504533227300271e-5
9507364	1392	1.0340796143282205e-4
9507364	1393	1.0632380872266367e-4
9507364	1394	1.07545820355881e-4
9507364	1395	1.0835760622285306e-4
9507364	1396	1.0912522702710703e-4
9507364	1397	6.222946103662252e-5
9507364	1398	3.12690062855836e-5
9507364	1399	3.1428517104359344e-5
9507364	1400	3.354029468027875e-5
9507364	1401	3.1881791073828936e-5
9507364	1402	2.8484908398240805e-5
9507364	1403	2.5133394956355914e-5
9507364	1404	1.9767430785577744e-5
9507364	1405	1.340858216281049e-5
9507364	1406	7.962747986312024e-6
9507364	1407	4.22580251324689e-6
9507364	1408	2.0585835045494605e-6
9507364	1409	9.003234708870878e-7
9507364	1410	3.481666226434754e-7
9507364	1411	2.6461557354195975e-5
9507364	1412	3.321324766147882e-5
9507364	1413	3.5899436625186354e-5
9507364	1414	3.555475268512964e-5
9507364	1415	3.5873079468728974e-5
9507364	1416	3.631371146184392e-5
9507364	1417	3.675222978927195e-5
9507364	1418	2.1630605260725133e-5
9507364	1419	2.007014882110525e-5
9507364	1420	2.036210207734257e-5
9507364	1421	1.9379194782231934e-5
9507364	1422	1.8626044038683176e-5
9507364	1423	1.8399423424853012e-5
9507364	1424	1.8475469914847054e-5
9507364	1425	1.1310606168990489e-5
9507364	1426	5.3184639909886755e-6
9507364	1427	2.182996695410111e-6
9507364	1428	8.2035330706276e-7
9507364	1429	2.896943271935015e-7
9507364	1430	9.453196980757639e-8
9507364	1431	2.8872532809032236e-8
9507364	1432	1.3695564859972365e-7
9507364	1433	2.006581070190805e-7
9507364	1434	2.24421711436662e-7
9507364	1435	2.3655648817566544e-7
9507364	1436	2.0015728807720734e-7
9507364	1437	1.7452641998261242e-7
9507364	1438	1.562000733201785e-7
9507364	1439	1.429900021321373e-5
9507364	1440	2.4796574507490732e-5
9507364	1441	2.9919876396888867e-5
9507364	1442	3.297446892247535e-5
9507364	1443	3.575686059775762e-5
9507364	1444	3.850802022498101e-5
9507364	1445	4.097436249139719e-5
9507364	1446	7.509729766752571e-5
9507364	1447	1.0106431727763265e-4
9507364	1448	1.1567485489649698e-4
9507364	1449	1.2367931776680052e-4
9507364	1450	1.2855434033554047e-4
9507364	1451	1.3199634850025177e-4
9507364	1452	1.3476877938956022e-4
9507364	1453	8.113776857499033e-5
9507364	1454	3.7690660974476486e-5
9507364	1455	1.5117784641915932e-5
9507364	1456	5.689611043635523e-6
9507364	1457	2.2543729301105486e-6
9507364	1458	1.1179372449987568e-6
9507364	1459	7.710942782068742e-7
9507364	1460	4.051508994962205e-7
9507364	1461	1.6578775330344797e-7
9507364	1462	3.074641426792368e-5
9507364	1463	5.3808420489076525e-5
9507364	1464	6.508387014036998e-5
9507364	1465	6.976042641326785e-5
9507364	1466	7.160683162510395e-5
9507364	1467	6.866027979413047e-5
9507364	1468	3.7644218537025154e-5
9507364	1469	1.534065268060658e-5
9507364	1470	5.33517959411256e-6
9507364	1471	1.66038489624043e-6
9507364	1472	4.786298859471572e-7
9507364	1473	1.2907800339689857e-7
9507364	1474	3.3642184149584864e-8
9507364	1475	1.682767651800532e-5
9507364	1476	3.2479634683113545e-5
9507364	1477	3.8800648326287046e-5
9507364	1478	4.1271578083978966e-5
9507364	1479	4.1173672798322514e-5
9507364	1480	3.85170424124226e-5
9507364	1481	3.5370165278436616e-5
9507364	1482	4.793814878212288e-5
9507364	1483	4.466709287953563e-5
9507364	1484	4.1115628846455365e-5
9507364	1485	4.058807826368138e-5
9507364	1486	4.05042119382415e-5
9507364	1487	4.153835470788181e-5
9507364	1488	4.33792665717192e-5
9507364	1489	3.314287823741324e-5
9507364	1490	4.228996476740576e-5
9507364	1491	5.198723738430999e-5
9507364	1492	5.6645687436684966e-5
9507364	1493	5.7301396736875176e-5
9507364	1494	5.674286148860119e-5
9507364	1495	5.725724622607231e-5
9507364	1496	3.9508347981609404e-5
9507364	1497	1.9554156097001396e-5
9507364	1498	6.520894203276839e-6
9507364	1499	1.834410454648605e-6
9507364	1500	5.256634949546424e-7
9507364	1501	1.4858552788155066e-7
9507364	1502	4.119275942571221e-8
9507364	1503	3.198055492248386e-5
9507364	1504	5.501147825270891e-5
9507364	1505	6.799626862630248e-5
9507364	1506	7.53431668272242e-5
9507364	1507	8.01865680841729e-5
9507364	1508	8.354143938049674e-5
9507364	1509	8.608303323853761e-5
9507364	1510	4.9922986363526434e-5
9507364	1511	2.6419549612910487e-5
9507364	1512	1.5609732145094313e-5
9507364	1513	1.1605502550082747e-5
9507364	1514	1.0386754183855373e-5
9507364	1515	1.014124518405879e-5
9507364	1516	1.020544095808873e-5
9507364	1517	5.53971904082573e-6
9507364	1518	2.3205984689411707e-6
9507364	1519	8.329221827807487e-7
9507364	1520	2.7427248028288886e-7
9507364	1521	8.421634589694804e-8
9507364	1522	2.4226313399822175e-8
9507364	1523	6.737181923455182e-9
9507364	1524	2.482169634276943e-7
9507364	1525	3.8439253557953634e-7
9507364	1526	4.1413886719965376e-7
9507364	1527	4.237607242885133e-7
9507364	1528	4.361403682651144e-7
9507364	1529	4.5201167608865944e-7
9507364	1530	4.6895550553927023e-7
9507364	1531	4.5654436689801514e-5
9507364	1532	7.74311920395121e-5
9507364	1533	8.522452117176726e-5
9507364	1534	8.760731725487858e-5
9507364	1535	8.920207619667053e-5
9507364	1536	8.89209404704161e-5
9507364	1537	8.46076654852368e-5
9507364	1538	1.0408137313788757e-4
9507364	1539	1.1904127313755453e-4
9507364	1540	1.2975641584489495e-4
9507364	1541	1.3110582949593663e-4
9507364	1542	1.0998316429322585e-4
9507364	1543	8.54279933264479e-5
9507364	1544	7.513309537898749e-5
9507364	1545	3.88332518923562e-5
9507364	1546	1.4497717529593501e-5
9507364	1547	4.740077201859094e-6
9507364	1548	1.5536509181401925e-6
9507364	1549	6.015616804688761e-7
9507364	1550	3.5678709764397354e-7
9507364	1551	3.4302411222597584e-7
9507364	1552	1.9204255295335315e-5
9507364	1553	3.440877117100172e-5
9507364	1554	4.376224387669936e-5
9507364	1555	5.028601663070731e-5
9507364	1556	5.603153840638697e-5
9507364	1557	6.167046376504004e-5
9507364	1558	6.349163595587015e-5
9507364	1559	3.065821510972455e-5
9507364	1560	1.0669478797353804e-5
9507364	1561	3.2049661058408674e-6
9507364	1562	8.783199518802576e-7
9507364	1563	2.2526167242631345e-7
9507364	1564	5.529498636747121e-8
9507364	1565	1.355624057453042e-8
9507364	1566	3.0915394745534286e-5
9507364	1567	5.607602361124009e-5
9507364	1568	6.800411210861057e-5
9507364	1569	7.353539695031941e-5
9507364	1570	7.704885501880199e-5
9507364	1571	8.003260882105678e-5
9507364	1572	8.252288535004482e-5
9507364	1573	1.0819680755957961e-4
9507364	1574	1.0308215132681653e-4
9507364	1575	9.704939293442294e-5
9507364	1576	9.507945651421323e-5
9507364	1577	9.571348346071318e-5
9507364	1578	9.74217036855407e-5
9507364	1579	9.950612002285197e-5
9507364	1580	6.838527042418718e-5
9507364	1581	7.996045314939693e-5
9507364	1582	9.57021038630046e-5
9507364	1583	1.0491762805031613e-4
9507364	1584	1.0929392738034949e-4
9507364	1585	1.1160443682456389e-4
9507364	1586	1.1302276834612712e-4
9507364	1587	7.995000487426296e-5
9507364	1588	4.2556330299703404e-5
9507364	1589	1.8611654013511725e-5
9507364	1590	7.085856850608252e-6
9507364	1591	2.4386608856730163e-6
9507364	1592	7.78274511503696e-7
9507364	1593	2.3459647024992591e-7
9507364	1594	9.116489673033357e-5
9507364	1595	1.42423712532036e-4
9507364	1596	1.6616743232589215e-4
9507364	1597	1.7528996977489442e-4
9507364	1598	1.7760522314347327e-4
9507364	1599	1.7753294378053397e-4
9507364	1600	1.7490847676526755e-4
9507364	1601	9.925804624799639e-5
9507364	1602	6.127496453700587e-5
9507364	1603	4.4666197936749086e-5
9507364	1604	3.8584592402912676e-5
9507364	1605	3.685600313474424e-5
9507364	1606	3.666926204459742e-5
9507364	1607	3.6915393138770014e-5
9507364	1608	2.193037471442949e-5
9507364	1609	1.006228103506146e-5
9507364	1610	3.975775143771898e-6
9507364	1611	1.4384811493073357e-6
9507364	1612	4.796249868377345e-7
9507364	1613	1.533949358645259e-7
9507364	1614	4.72018157893217e-8
9507364	1615	3.7376938166744367e-7
9507364	1616	6.419369924515195e-7
9507364	1617	7.698037052250584e-7
9507364	1618	8.160735660567298e-7
9507364	1619	8.359250500689086e-7
9507364	1620	8.387324328396062e-7
9507364	1621	8.411658427576185e-7
9507364	1622	5.591246736003086e-5
9507364	1623	1.114980987040326e-4
9507364	1624	1.4600975555367768e-4
9507364	1625	1.363768387818709e-4
9507364	1626	1.5498607535846531e-4
9507364	1627	1.6673107165843248e-4
9507364	1628	1.714621321298182e-4
9507364	1629	2.0794155716430396e-4
9507364	1630	2.3903885448817164e-4
9507364	1631	2.583118330221623e-4
9507364	1632	2.6906459243036807e-4
9507364	1633	2.753051812760532e-4
9507364	1634	2.7932433295063674e-4
9507364	1635	2.825188566930592e-4
9507364	1636	1.859826734289527e-4
9507364	1637	9.683226380730048e-5
9507364	1638	4.373048432171345e-5
9507364	1639	1.8431788703310303e-5
9507364	1640	7.985515367181506e-6
9507364	1641	4.090334186912514e-6
9507364	1642	2.731204631345463e-6
9507364	1643	6.440008291974664e-5
9507364	1644	1.1940055264858529e-4
9507364	1645	1.5137666196096689e-4
9507364	1646	1.2586163938976824e-4
9507364	1647	1.4532488421536982e-4
9507364	1648	1.587751175975427e-4
9507364	1649	1.655816740822047e-4
9507364	1650	1.0590528836473823e-4
9507364	1651	5.1263989007566124e-5
9507364	1652	2.120713543263264e-5
9507364	1653	7.860125151637476e-6
9507364	1654	2.7003177365259035e-6
9507364	1655	8.829522357700625e-7
9507364	1656	2.791723545669811e-7
9507364	1657	4.3617557821562514e-5
9507364	1658	8.9185596152674407e-05
9507364	1659	1.1785652168327942e-4
9507364	1660	1.3160021626390517e-4
9507364	1661	1.3687917089555413e-4
9507364	1662	1.3854569988325238e-4
9507364	1663	1.389830285916105e-4
9507364	1664	1.9661651458591223e-4
9507364	1665	2.0583281002473086e-4
9507364	1666	2.00659575057216e-4
9507364	1667	1.9649397290777415e-4
9507364	1668	1.9521712965797633e-4
9507364	1669	1.9383204926270992e-4
9507364	1670	1.9331861403770745e-4
9507364	1671	1.0288898920407519e-4
9507364	1672	6.080211096559651e-5
9507364	1673	4.782075120601803e-5
9507364	1674	4.4424836232792586e-5
9507364	1675	4.33000604971312e-5
9507364	1676	4.236876702634618e-5
9507364	1677	4.1366285586263984e-5
9507364	1678	3.217630001017824e-5
9507364	1679	1.994333251786884e-5
9507364	1680	1.0671797099348623e-5
9507364	1681	5.0701023610599805e-6
9507364	1682	1.9115352642984362e-6
9507364	1683	7.340244110309868e-7
9507364	1684	2.79826821270035e-7
9507364	1685	8.073721983237192e-5
9507364	1686	1.0970897710649297e-4
9507364	1687	1.1794610327342525e-4
9507364	1688	1.2025103933410719e-4
9507364	1689	1.2260199582669884e-4
9507364	1690	1.254578382940963e-4
9507364	1691	1.28044281154871e-4
9507364	1692	6.474091060226783e-5
9507364	1693	5.578992568189278e-5
9507364	1694	5.815549229737371e-5
9507364	1695	6.127561937319115e-5
9507364	1696	5.6639157264726236e-5
9507364	1697	5.8367677411297336e-5
9507364	1698	5.992764272377826e-5
9507364	1699	4.178713425062597e-5
9507364	1700	2.3450278604286723e-5
9507364	1701	1.1493139936646912e-5
9507364	1702	5.134086677571759e-6
9507364	1703	2.145659664165578e-6
9507364	1704	8.559734965274401e-7
9507364	1705	3.279822919921571e-7
9507364	1706	3.0443121090684144e-7
9507364	1707	4.1803556882769044e-7
9507364	1708	5.133406375534832e-7
9507364	1709	5.670607379215653e-7
9507364	1710	5.939463108006748e-7
9507364	1711	6.069943196962413e-7
9507364	1712	6.143352493381826e-7
9507364	1713	2.0056771973031573e-5
9507364	1714	4.3806543544633314e-5
9507364	1715	6.123887578723952e-5
9507364	1716	7.117586210370064e-5
9507364	1717	6.299843516899273e-5
9507364	1718	6.630675488850102e-5
9507364	1719	7.055565947666764e-5
9507364	1720	8.16987085272558e-5
9507364	1721	9.380167466588318e-5
9507364	1722	1.0338883294025436e-4
9507364	1723	1.0958171333186328e-4
9507364	1724	1.1304581130389124e-4
9507364	1725	1.1480879038572311e-4
9507364	1726	1.1563686712179333e-4
9507364	1727	9.06958885025233e-5
9507364	1728	5.859129305463284e-5
9507364	1729	3.304742858745158e-5
9507364	1730	1.7186614059028216e-5
9507364	1731	8.676684956299141e-6
9507364	1732	4.538479515758809e-6
9507364	1733	2.658628318386036e-6
9507364	1734	2.5193010515067726e-5
9507364	1735	5.397708446253091e-5
9507364	1736	7.472361176041886e-5
9507364	1737	8.474832429783419e-5
9507364	1738	8.884131239028648e-5
9507364	1739	8.96490819286555e-5
9507364	1740	8.928057650336996e-5
9507364	1741	6.434869283111766e-5
9507364	1742	3.968725650338456e-5
9507364	1743	2.141254663001746e-5
9507364	1744	1.0475375347596128e-5
9507364	1745	4.774947228725068e-6
9507364	1746	2.0663158011302585e-6
9507364	1747	8.597397140874818e-7
9507364	1748	7.63682237447938e-6
9507364	1749	1.7326268789474852e-5
9507364	1750	2.5333096346003003e-5
9507364	1751	3.044543700525537e-5
9507364	1752	3.254125840612687e-5
9507364	1753	3.3671803976176307e-5
9507364	1754	3.4324712032685056e-5
9507364	1755	7.598097727168351e-5
9507364	1756	9.888778004096821e-5
9507364	1757	1.0391567047918215e-4
9507364	1758	1.054497406585142e-4
9507364	1759	1.0650174226611853e-4
9507364	1760	1.0525499237701297e-4
9507364	1761	1.0549648868618533e-4
9507364	1762	5.6032284192042425e-5
9507364	1763	2.5928575269063003e-5
9507364	1764	1.1835179066110868e-5
9507364	1765	5.757474355050363e-6
9507364	1766	3.2196048778132536e-6
9507364	1767	2.1670614387403475e-6
9507364	1768	1.6170969274753588e-6
9507364	1769	1.254432504538272e-6
9507364	1770	8.659474133310141e-7
9507364	1771	5.254354960015917e-7
9507364	1772	2.855838090454199e-7
9507364	1773	1.4298406370016892e-7
9507364	1774	6.715588085626223e-8
9507364	1775	3.0036090947760385e-8
9507364	1776	3.21168772643432e-5
9507364	1777	3.904719415004365e-5
9507364	1778	3.713019395945594e-5
9507364	1779	3.737231600098312e-5
9507364	1780	3.794923031819053e-5
9507364	1781	3.856702824123204e-5
9507364	1782	3.920217204722576e-5
9507364	1783	2.03351337404456e-5
9507364	1784	2.0106965166633017e-5
9507364	1785	2.2436606741393916e-5
9507364	1786	2.4245240638265386e-5
9507364	1787	2.504825170035474e-5
9507364	1788	2.4665465389261954e-5
9507364	1789	2.3869655706221238e-5
9507364	1790	1.4707455193274654e-5
9507364	1791	7.10300491846283e-6
9507364	1792	3.0291182611108525e-6
9507364	1793	1.186004169539956e-6
9507364	1794	4.3663234805535467e-7
9507364	1795	1.5373554163033987e-7
9507364	1796	5.2443407838609346e-8
9507364	1797	1.8161108528147452e-7
9507364	1798	3.194799944594706e-7
9507364	1799	3.8656921219626383e-7
9507364	1800	4.0293284087056236e-7
9507364	1801	3.755091881885164e-7
9507364	1802	3.4917241009679856e-7
9507364	1803	3.3174640634570096e-7
9507364	1804	2.2696676751365885e-5
9507364	1805	4.5293949369806796e-5
9507364	1806	5.7352710427949205e-5
9507364	1807	6.309157470241189e-5
9507364	1808	6.590049451915547e-5
9507364	1809	6.752541958121583e-5
9507364	1810	6.872376252431422e-5
9507364	1811	1.0793148976517841e-4
9507364	1812	1.4080730034038424e-4
9507364	1813	1.596090296516195e-4
9507364	1814	1.6749059432186186e-4
9507364	1815	1.7113867215812206e-4
9507364	1816	1.7180285067297518e-4
9507364	1817	1.6581777890678495e-4
9507364	1818	1.0092461889144033e-4
9507364	1819	4.755051122629084e-5
9507364	1820	1.953832725121174e-5
9507364	1821	7.522493433498312e-6
9507364	1822	2.9686993912036996e-6
9507364	1823	1.4084201893638237e-6
9507364	1824	9.133295861829538e-7
9507364	1825	4.859789441979956e-7
9507364	1826	2.1007126349559258e-7
9507364	1827	3.24479078699369e-5
9507364	1828	5.885753853362985e-5
9507364	1829	7.287131302291527e-5
9507364	1830	7.919633208075538e-5
9507364	1831	8.20374334580265e-5
9507364	1832	8.351708675036207e-5
9507364	1833	5.131903162691742e-5
9507364	1834	2.4178463718271814e-5
9507364	1835	9.728353688842617e-6
9507364	1836	3.529066816554405e-6
9507364	1837	1.1910376542800805e-6
9507364	1838	3.8162102100613993e-7
9507364	1839	1.1785431297539617e-7
9507364	1840	1.768710535543505e-5
9507364	1841	3.543534330674447e-5
9507364	1842	4.5206263166619465e-5
9507364	1843	4.951753726345487e-5
9507364	1844	5.136204345035367e-5
9507364	1845	5.226155917625874e-5
9507364	1846	5.280267941998318e-5
9507364	1847	7.78211178840138e-5
9507364	1848	7.437846215907484e-5
9507364	1849	7.118826761143282e-5
9507364	1850	6.988173845456913e-5
9507364	1851	4.939235805068165e-5
9507364	1852	4.4521395466290414e-5
9507364	1853	4.4936405174667016e-5
9507364	1854	3.4428951039444655e-5
9507364	1855	4.466976679395884e-5
9507364	1856	5.521557977772318e-5
9507364	1857	6.124936771811917e-5
9507364	1858	6.378875696100295e-5
9507364	1859	6.480808951891959e-5
9507364	1860	6.551509432028979e-5
9507364	1861	4.6824716264382005e-5
9507364	1862	2.468408456479665e-5
9507364	1863	1.084254381567007e-5
9507364	1864	4.060126684635179e-6
9507364	1865	1.350057459603704e-6
9507364	1866	4.2228987240378046e-7
9507364	1867	1.2535450366613077e-7
9507364	1868	4.917988917441107e-5
9507364	1869	6.048960131010972e-5
9507364	1870	5.428767326520756e-5
9507364	1871	5.3430423577083275e-5
9507364	1872	5.4404750699177384e-5
9507364	1873	5.7989855122286826e-5
9507364	1874	5.8759298553923145e-5
9507364	1875	3.150715201627463e-5
9507364	1876	1.4972954886616208e-5
9507364	1877	8.544919182895683e-6
9507364	1878	6.195513378770556e-6
9507364	1879	5.1171728046028875e-6
9507364	1880	4.786939825862646e-6
9507364	1881	4.856448867940344e-6
9507364	1882	2.4936880436143838e-6
9507364	1883	9.617842806619592e-7
9507364	1884	3.2983754749693617e-7
9507364	1885	1.0653390347670211e-7
9507364	1886	3.30693730177245e-8
9507364	1887	1.0342112943817483e-8
9507364	1888	3.6282150617239495e-9
9507364	1889	1.9502806480886647e-7
9507364	1890	3.2210971312451875e-7
9507364	1891	3.7946634279251157e-7
9507364	1892	4.024293787097122e-7
9507364	1893	4.1558760699444974e-7
9507364	1894	4.2502048813730653e-7
9507364	1895	4.3485169953783043e-7
9507364	1896	4.185166471870616e-5
9507364	1897	7.611607725266367e-5
9507364	1898	8.649960363982245e-5
9507364	1899	9.036883420776576e-5
9507364	1900	9.295898053096607e-5
9507364	1901	9.606501407688484e-5
9507364	1902	9.941537427948788e-5
9507364	1903	1.3917518663220108e-4
9507364	1904	1.667257893132046e-4
9507364	1905	1.8163700588047504e-4
9507364	1906	1.9001532928086817e-4
9507364	1907	1.956861960934475e-4
9507364	1908	2.0038551883772016e-4
9507364	1909	2.0451817545108497e-4
9507364	1910	1.207267923746258e-4
9507364	1911	5.458163286675699e-5
9507364	1912	1.9794804757111706e-5
9507364	1913	7.095221917552408e-6
9507364	1914	2.7532753392733866e-6
9507364	1915	1.4728802852914669e-6
9507364	1916	1.0266845720252604e-6
9507364	1917	4.055913814227097e-5
9507364	1918	6.695895717712119e-5
9507364	1919	8.006079588085413e-5
9507364	1920	8.69474679348059e-5
9507364	1921	9.1426947619766e-5
9507364	1922	9.49733512243256e-5
9507364	1923	9.809111361391842e-5
9507364	1924	5.2588427934097126e-5
9507364	1925	2.067693458229769e-5
9507364	1926	6.831951850472251e-6
9507364	1927	2.0221571048750775e-6
9507364	1928	5.560495992540382e-7
9507364	1929	1.4550917626365845e-7
9507364	1930	3.704854378838718e-8
9507364	1931	3.81790341634769e-5
9507364	1932	7.279634155565873e-5
9507364	1933	9.172228601528332e-5
9507364	1934	9.911969391396269e-5
9507364	1935	7.891418499639258e-5
9507364	1936	8.45958711579442e-5
9507364	1937	8.9408946223557e-5
9507364	1938	1.2114449782529846e-4
9507364	1939	1.1795652244472876e-4
9507364	1940	1.1229870142415166e-4
9507364	1941	1.107977659557946e-4
9507364	1942	1.1193301907042041e-4
9507364	1943	1.1393616296118125e-4
9507364	1944	1.1618951975833625e-4
9507364	1945	7.669185288250446e-5
9507364	1946	8.589372009737417e-5
9507364	1947	1.0215735528618097e-4
9507364	1948	1.124446134781465e-4
9507364	1949	1.1751073907362297e-4
9507364	1950	1.1975321831414476e-4
9507364	1951	1.2067052011843771e-4
9507364	1952	8.703094499651343e-5
9507364	1953	4.767527570948005e-5
9507364	1954	2.153128843929153e-5
9507364	1955	8.48012678034138e-6
9507364	1956	3.0211278954084264e-6
9507364	1957	9.97313577499881e-7
9507364	1958	3.111042587988777e-7
9507364	1959	9.335771028418094e-5
9507364	1960	1.454153680242598e-4
9507364	1961	1.7140807176474482e-4
9507364	1962	1.823506026994437e-4
9507364	1963	1.8512154929339886e-4
9507364	1964	1.8437588005326688e-4
9507364	1965	1.7057833611033857e-4
9507364	1966	9.860470163403079e-5
9507364	1967	6.310242315521464e-5
9507364	1968	4.7081852244446054e-5
9507364	1969	4.114605690119788e-5
9507364	1970	3.9513051888206974e-5
9507364	1971	3.9502490835729986e-5
9507364	1972	4.0068651287583634e-5
9507364	1973	2.4868990294635296e-5
9507364	1974	1.2004999007331207e-5
9507364	1975	4.9407617552788e-6
9507364	1976	1.8563077901490033e-6
9507364	1977	6.533502983074868e-7
9507364	1978	2.181201068651717e-7
9507364	1979	7.009906255461829e-8
9507364	1980	4.133645177262224e-7
9507364	1981	7.239434012262791e-7
9507364	1982	8.905922754820494e-7
9507364	1983	9.6459200449317e-7
9507364	1984	9.975256034522317e-7
9507364	1985	1.0146557087864494e-6
9507364	1986	1.0271967312291963e-6
9507364	1987	5.987438271404244e-5
9507364	1988	1.215232114191167e-4
9507364	1989	1.5855082892812788e-4
9507364	1990	1.7076627409551293e-4
9507364	1991	1.7704560013953596e-4
9507364	1992	1.8119104788638651e-4
9507364	1993	1.8441777501720935e-4
9507364	1994	2.1637229656334966e-4
9507364	1995	2.4122754985000938e-4
9507364	1996	2.5551821454428136e-4
9507364	1997	2.632846881169826e-4
9507364	1998	2.661505131982267e-4
9507364	1999	2.666172804310918e-4
9507364	2000	2.660266763996333e-4
9507364	2001	1.8235364404972643e-4
9507364	2002	9.964668424800038e-5
9507364	2003	4.74244516226463e-5
9507364	2004	2.1061345250927843e-5
9507364	2005	9.487534043728374e-6
9507364	2006	4.913607426715316e-6
9507364	2007	3.2571640531386947e-6
9507364	2008	6.371084600687027e-5
9507364	2009	1.2315849016886204e-4
9507364	2010	1.5941211313474923e-4
9507364	2011	1.7766281962394714e-4
9507364	2012	1.8725852714851499e-4
9507364	2013	1.907489204313606e-4
9507364	2014	1.938331697601825e-4
9507364	2015	1.3444067735690624e-4
9507364	2016	7.305526378331706e-5
9507364	2017	3.1797982956049964e-5
9507364	2018	1.3391914762905799e-5
9507364	2019	5.239103302301373e-6
9507364	2020	1.9544163478713017e-6
9507364	2021	6.991907639530837e-7
9507364	2022	3.107120210188441e-5
9507364	2023	6.685207335976884e-5
9507364	2024	9.146321099251509e-5
9507364	2025	1.0480394848855212e-4
9507364	2026	1.1159098357893527e-4
9507364	2027	1.1316901509417221e-4
9507364	2028	1.1434267071308568e-4
9507364	2029	1.8622314382810146e-4
9507364	2030	2.1333526819944382e-4
9507364	2031	2.1781501709483564e-4
9507364	2032	2.1248137636575848e-4
9507364	2033	2.04725845833309e-4
9507364	2034	2.009824092965573e-4
9507364	2035	2.028769813477993e-4
9507364	2036	1.0843676136573777e-4
9507364	2037	5.547379259951413e-5
9507364	2038	3.3005326258717105e-5
9507364	2039	2.451979526085779e-5
9507364	2040	2.1142968762433156e-5
9507364	2041	1.9634690033853985e-5
9507364	2042	1.5706738849985413e-5
9507364	2043	1.4383008419827092e-5
9507364	2044	1.0530583494983148e-5
9507364	2045	6.378888429026119e-6
9507364	2046	3.369106934769661e-6
9507364	2047	1.6078951148301712e-6
9507364	2048	7.117921541066607e-7
9507364	2049	2.9927494438197755e-7
9507364	2050	9.825894812820479e-5
9507364	2051	1.3176379434298724e-4
9507364	2052	1.4393597666639835e-4
9507364	2053	1.487786357756704e-4
9507364	2054	1.5069845539983362e-4
9507364	2055	1.5339617675635964e-4
9507364	2056	1.548660802654922e-4
9507364	2057	7.381515024462715e-5
9507364	2058	5.935380613664165e-5
9507364	2059	6.084799315431155e-5
9507364	2060	6.458328425651416e-5
9507364	2061	6.712909089401364e-5
9507364	2062	6.825945456512272e-5
9507364	2063	6.880550790810958e-5
9507364	2064	5.024274287279695e-5
9507364	2065	2.9976505175000057e-5
9507364	2066	1.562240686325822e-5
9507364	2067	7.494323654100299e-6
9507364	2068	3.3611624985496746e-6
9507364	2069	1.4326528798846994e-6
9507364	2070	5.907357376599975e-7
9507364	2071	4.077146513736807e-7
9507364	2072	4.633635910522571e-7
9507364	2073	5.485367751134618e-7
9507364	2074	6.104191925260238e-7
9507364	2075	6.366722118400503e-7
9507364	2076	6.360911584124551e-7
9507364	2077	6.422371825465234e-7
9507364	2078	1.5822954082977958e-5
9507364	2079	3.638655107351951e-5
9507364	2080	5.326620157575235e-5
9507364	2081	6.388321344275028e-5
9507364	2082	6.953223783057183e-5
9507364	2083	7.225069566629827e-5
9507364	2084	7.343379547819495e-5
9507364	2085	7.892138819443062e-5
9507364	2086	8.51326622068882e-5
9507364	2087	9.033943933900446e-5
9507364	2088	9.381659037899226e-5
9507364	2089	9.569248504703864e-5
9507364	2090	9.660139039624482e-5
9507364	2091	9.686082194093615e-5
9507364	2092	7.83266659709625e-5
9507364	2093	5.330710700945929e-5
9507364	2094	3.212073352187872e-5
9507364	2095	1.7872262105811387e-5
9507364	2096	9.577968739904463e-6
9507364	2097	5.196578968025278e-6
9507364	2098	3.0344353945110925e-6
9507364	2099	2.1817088054376654e-5
9507364	2100	4.846910815103911e-5
9507364	2101	7.128980359993875e-5
9507364	2102	8.689084643265232e-5
9507364	2103	9.621418575989082e-5
9507364	2104	1.0124745313078165e-4
9507364	2105	1.0442364146001637e-4
9507364	2106	6.575331644853577e-5
9507364	2107	3.7947324017295614e-5
9507364	2108	1.826781408453826e-5
9507364	2109	9.113517990044784e-6
9507364	2110	4.2187721192021854e-06
9507364	2111	1.797204049580614e-6
9507364	2112	7.22958816368191e-7
9507364	2113	5.625679023069097e-6
9507364	2114	1.2725691703963093e-5
9507364	2115	1.891357715066988e-5
9507364	2116	2.273270183650311e-5
9507364	2117	2.477227280905936e-5
9507364	2118	2.5808365535340272e-5
9507364	2119	2.6398660338600166e-5
9507364	2120	6.371334893628955e-5
9507364	2121	8.283420174848288e-5
9507364	2122	9.02231186046265e-5
9507364	2123	9.316051000496373e-5
9507364	2124	9.392596984980628e-5
9507364	2125	9.479097207076848e-5
9507364	2126	9.35710413614288e-5
9507364	2127	4.922590233036317e-5
9507364	2128	2.2537302356795408e-5
9507364	2129	1.0097012818732765e-5
9507364	2130	4.801228897122201e-6
9507364	2131	2.630216840771027e-6
9507364	2132	1.6298956779792206e-6
9507364	2133	1.249364913746831e-6
9507364	2134	9.254948167836119e-7
9507364	2135	5.409112304732844e-7
9507364	2136	2.859450773939898e-7
9507364	2137	1.3407554888544837e-7
9507364	2138	5.598139551921122e-8
9507364	2139	1.9738314094297493e-8
9507364	2140	6.624571113889033e-9
9507364	2141	1.9205777789466083e-5
9507364	2142	2.6364014047430828e-5
9507364	2143	2.897651029343251e-5
9507364	2144	2.9785654987790622e-5
9507364	2145	3.083635965595022e-5
9507364	2146	2.9773702408419922e-5
9507364	2147	2.966956890304573e-5
9507364	2148	1.8563801859272644e-5
9507364	2149	1.594943205418531e-5
9507364	2150	1.5014883501862641e-5
9507364	2151	1.4811904293310363e-5
9507364	2152	1.4998055121395737e-5
9507364	2153	1.5363671991508454e-5
9507364	2154	1.5444304153788835e-5
9507364	2155	5.614391284325393e-6
9507364	2156	1.912880634336034e-6
9507364	2157	6.210863148226053e-7
9507364	2158	1.9587920974117878e-7
9507364	2159	5.604673347647804e-8
9507364	2160	1.2980908792314949e-8
9507364	2161	3.2507407876636307e-9
9507364	2162	5.5927593223259464e-8
9507364	2163	8.685020702614565e-8
9507364	2164	1.0165516073357139e-7
9507364	2165	1.0424381002849259e-7
9507364	2166	1.0069565803405567e-7
9507364	2167	1.0114762716284531e-7
9507364	2168	9.409096435319952e-8
9507364	2169	9.24483083508676e-6
9507364	2170	1.6120393411256373e-5
9507364	2171	1.9098461052635685e-5
9507364	2172	2.087460052280221e-5
9507364	2173	2.1462215954670683e-5
9507364	2174	2.22732614929555e-5
9507364	2175	2.351297553104814e-5
9507364	2176	4.655578231904656e-5
9507364	2177	6.46059779683128e-5
9507364	2178	7.607696170452982e-5
9507364	2179	8.387936395592988e-5
9507364	2180	9.006948675960302e-5
9507364	2181	9.552889241604134e-5
9507364	2182	1.0056328028440475e-4
9507364	2183	5.9028265241067857e-5
9507364	2184	2.5872681362670846e-5
9507364	2185	9.72740599536337e-6
9507364	2186	3.347122628838406e-6
9507364	2187	9.89737259260437e-7
9507364	2188	3.665369376903982e-7
9507364	2189	2.4117366592690814e-7
9507364	2190	1.1135486488456081e-7
9507364	2191	3.98100361564957e-8
9507364	2192	1.3083647900202777e-5
9507364	2193	1.9700644770637155e-5
9507364	2194	2.2642241674475372e-5
9507364	2195	2.4623135686852038e-5
9507364	2196	2.652289367688354e-5
9507364	2197	2.8510998163255863e-5
9507364	2198	3.056452624150552e-5
9507364	2199	1.5703892131568864e-5
9507364	2200	5.822969342261786e-6
9507364	2201	1.8058041177937412e-6
9507364	2202	5.016462409912492e-7
9507364	2203	1.2982599173483322e-7
9507364	2204	3.2371204383707664e-8
9507364	2205	8.376572324664266e-9
9507364	2206	1.3197544831200503e-5
9507364	2207	2.392967689957004e-5
9507364	2208	2.9130404072930105e-5
9507364	2209	2.8220118110766634e-5
9507364	2210	2.444954043312464e-5
9507364	2211	2.123278500221204e-5
9507364	2212	2.041222069237847e-5
9507364	2213	2.9008180717937648e-5
9507364	2214	2.908604255935643e-5
9507364	2215	2.905630572058726e-5
9507364	2216	3.00902065646369e-5
9507364	2217	3.118668246315792e-5
9507364	2218	3.270252636866644e-5
9507364	2219	3.4472293918952346e-5
9507364	2220	3.086284777964465e-5
9507364	2221	4.246474418323487e-5
9507364	2222	5.2258139476180077e-5
9507364	2223	5.8040131989400834e-5
9507364	2224	6.133941496955231e-5
9507364	2225	5.8559853641781956e-5
9507364	2226	4.1392529965378344e-5
9507364	2227	1.428849373041885e-5
9507364	2228	4.585323495120974e-6
9507364	2229	1.701505652818014e-6
9507364	2230	5.537522724807786e-7
9507364	2231	1.847701440738092e-7
9507364	2232	6.079417858018132e-8
9507364	2233	1.9187620381444503e-8
9507364	2234	1.9207231161999516e-5
9507364	2235	3.381191709195264e-5
9507364	2236	4.264711242285557e-5
9507364	2237	4.8339119530282915e-5
9507364	2238	5.279541073832661e-5
9507364	2239	5.686370423063636e-5
9507364	2240	6.092885087127797e-5
9507364	2241	3.371948696440086e-5
9507364	2242	1.6451303963549435e-5
9507364	2243	9.326014151156414e-6
9507364	2244	6.9936722866259515e-6
9507364	2245	6.372610187099781e-6
9507364	2246	6.337070317385951e-6
9507364	2247	3.1438546557183145e-6
9507364	2248	1.0135220236406894e-6
9507364	2249	3.0509102089126827e-7
9507364	2250	7.852184324974587e-8
9507364	2251	2.106788699052231e-8
9507364	2252	6.342531388980888e-9
9507364	2253	2.45136000387447e-9
9507364	2254	1.5466178338030545e-9
9507364	2255	1.161623544021495e-7
9507364	2256	1.9425198161115986e-7
9507364	2257	2.3626253664588148e-7
9507364	2258	2.6216596893391397e-7
9507364	2259	2.8224454240444175e-07
9507364	2260	3.0038856380087964e-7
9507364	2261	3.1841182135394774e-7
9507364	2262	3.3943902963073924e-5
9507364	2263	6.250260776141658e-5
9507364	2264	7.812031981302425e-5
9507364	2265	8.601599256508052e-5
9507364	2266	9.043327008839697e-5
9507364	2267	9.334959031548351e-5
9507364	2268	9.570839756634086e-5
9507364	2269	1.329674560111016e-4
9507364	2270	1.5851367788854986e-4
9507364	2271	1.7206137999892235e-4
9507364	2272	1.79385780938901e-4
9507364	2273	1.8236134201288223e-4
9507364	2274	1.8150851246900856e-4
9507364	2275	1.8342073599342257e-4
9507364	2276	1.0715457756305113e-4
9507364	2277	4.804581476491876e-5
9507364	2278	1.8725804693531245e-5
9507364	2279	7.0533678808715194e-6
9507364	2280	3.008028443218791e-6
9507364	2281	1.7395258282704162e-6
9507364	2282	1.3564521168518695e-6
9507364	2283	5.0879487389465794e-5
9507364	2284	8.559053821954876e-5
9507364	2285	1.0097450285684317e-4
9507364	2286	1.0683144500944763e-4
9507364	2287	1.0753056267276406e-4
9507364	2288	1.0290727368555963e-4
9507364	2289	1.0208251478616148e-4
9507364	2290	5.4520696721738204e-5
9507364	2291	2.1593225028482266e-5
9507364	2292	7.1535964707436506e-6
9507364	2293	2.1228991045063594e-6
9507364	2294	5.853428319824161e-7
9507364	2295	1.5356023652657314e-7
9507364	2296	3.9220584113763834e-8
9507364	2297	3.852036752505228e-5
9507364	2298	7.333119719987735e-5
9507364	2299	9.230497380485758e-5
9507364	2300	1.0074341844301671e-4
9507364	2301	1.0440006735734642e-4
9507364	2302	1.0625977301970124e-4
9507364	2303	1.0736068361438811e-4
9507364	2304	1.446795795345679e-4
9507364	2305	1.4108863251749426e-4
9507364	2306	1.3312531518749893e-4
9507364	2307	1.2954357953276485e-4
9507364	2308	1.290541113121435e-4
9507364	2309	1.298664283240214e-4
9507364	2310	1.3110190047882497e-4
9507364	2311	7.969185389811173e-5
9507364	2312	7.86736563895829e-5
9507364	2313	8.909447205951437e-5
9507364	2314	9.609504922991619e-5
9507364	2315	8.913772035157308e-5
9507364	2316	9.30048554437235e-5
9507364	2317	9.507950744591653e-5
9507364	2318	6.968815432628617e-5
9507364	2319	3.88717780879233e-5
9507364	2320	1.788762710930314e-5
9507364	2321	7.175334758358076e-6
9507364	2322	2.6012387479568133e-6
9507364	2323	8.73693238645501e-7
9507364	2324	2.768277909126482e-7
9507364	2325	8.432630420429632e-5
9507364	2326	1.2658802734222263e-4
9507364	2327	1.4555436791852117e-4
9507364	2328	0.00015264505054801702
9507364	2329	1.546894054627046e-4
9507364	2330	1.5467620687559247e-4
9507364	2331	1.5325112326536328e-4
9507364	2332	8.671000978210941e-5
9507364	2333	6.020070577505976e-5
9507364	2334	4.938580241287127e-5
9507364	2335	4.538832945399918e-5
9507364	2336	4.417153832037002e-5
9507364	2337	4.40062940469943e-5
9507364	2338	2.7213471184950322e-5
9507364	2339	1.1790362805186305e-5
9507364	2340	5.073231022834079e-6
9507364	2341	1.972397285499028e-6
9507364	2342	7.053309900584281e-7
9507364	2343	2.3772274460043263e-7
9507364	2344	7.5636883423158e-8
9507364	2345	2.3777101176847282e-8
9507364	2346	4.1421813534725516e-7
9507364	2347	7.541279387623945e-7
9507364	2348	9.346574643132044e-7
9507364	2349	1.0145620308321668e-6
9507364	2350	1.050424771165126e-6
9507364	2351	1.0672681582946097e-6
9507364	2352	1.0779826880025212e-6
9507364	2353	5.814042378915474e-5
9507364	2354	1.1716467997757718e-4
9507364	2355	1.5360266843345016e-4
9507364	2356	1.722805027384311e-4
9507364	2357	1.8064038886222988e-4
9507364	2358	1.8404031288810074e-4
9507364	2359	1.8529078806750476e-4
9507364	2360	2.009373129112646e-4
9507364	2361	2.1317579376045614e-4
9507364	2362	2.204910560976714e-4
9507364	2363	2.2379668371286243e-4
9507364	2364	2.245541545562446e-4
9507364	2365	2.238652523374185e-4
9507364	2366	2.2237554367166013e-4
9507364	2367	1.554844347992912e-4
9507364	2368	8.668530063005164e-5
9507364	2369	4.215477019897662e-5
9507364	2370	1.925916876643896e-5
9507364	2371	9.038520147441886e-6
9507364	2372	4.90184629597934e-6
9507364	2373	3.3514013466628967e-6
9507364	2374	5.873429836356081e-5
9507364	2375	1.1362805526005104e-4
9507364	2376	1.4954176731407642e-4
9507364	2377	1.700280699878931e-4
9507364	2378	1.803685154300183e-4
9507364	2379	1.853335415944457e-4
9507364	2380	1.8644065130501986e-4
9507364	2381	1.2962636537849903e-4
9507364	2382	7.114146865205839e-5
9507364	2383	3.341936462675221e-5
9507364	2384	1.4098399333306588e-5
9507364	2385	5.468965355248656e-6
9507364	2386	2.0292816316214157e-6
9507364	2387	7.2467935297027e-7
9507364	2388	2.748795122897718e-5
9507364	2389	5.864093327545561e-5
9507364	2390	8.100221020868048e-5
9507364	2391	9.325841529062018e-5
9507364	2392	9.82937854132615e-5
9507364	2393	9.957011207006872e-5
9507364	2394	9.970241808332503e-5
9507364	2395	1.7065847350750118e-4
9507364	2396	1.9691219495143741e-4
9507364	2397	2.000319364015013e-4
9507364	2398	1.9650276226457208e-4
9507364	2399	1.9553628226276487e-4
9507364	2400	1.9591656746342778e-4
9507364	2401	1.9484307267703116e-4
9507364	2402	1.0215031215921044e-4
9507364	2403	4.747866478282958e-5
9507364	2404	2.3410097128362395e-5
9507364	2405	1.429151507181814e-5
9507364	2406	1.0872160601138603e-5
9507364	2407	9.47691296460107e-6
9507364	2408	8.719345714780502e-6
9507364	2409	7.049402029224439e-6
9507364	2410	4.491160325414967e-6
9507364	2411	2.6070067633554572e-6
9507364	2412	1.357383439426485e-6
9507364	2413	6.471030928878463e-7
9507364	2414	2.8084542691431125e-7
9507364	2415	1.1681486711268008e-7
9507364	2416	9.066276834346354e-5
9507364	2417	1.179585960926488e-4
9507364	2418	1.2731754395645112e-4
9507364	2419	1.0891931742662564e-4
9507364	2420	9.420160495210439e-5
9507364	2421	8.753837755648419e-5
9507364	2422	1.0856422159122303e-4
9507364	2423	7.822026236681268e-5
9507364	2424	5.474197678267956e-5
9507364	2425	4.477472975850105e-5
9507364	2426	4.172942499280907e-5
9507364	2427	4.1085593693424016e-5
9507364	2428	3.650717553682625e-5
9507364	2429	2.383871833444573e-5
9507364	2430	1.1978007933066692e-5
9507364	2431	4.906702088192105e-6
9507364	2432	1.3865819710190408e-6
9507364	2433	4.378622122658271e-7
9507364	2434	1.322888891763796e-7
9507364	2435	3.8552101955247053e-8
9507364	2436	1.0704716224552158e-8
9507364	2437	1.0879959688736562e-7
9507364	2438	1.9031134002034378e-7
9507364	2439	2.337357898340997e-7
9507364	2440	2.5658957270024985e-7
9507364	2441	2.715451330459473e-7
9507364	2442	2.834237591287092e-7
9507364	2443	2.5841825390671147e-7
9507364	2444	1.8580190953798592e-5
9507364	2445	3.407697658985853e-5
9507364	2446	4.2289237171644345e-5
9507364	2447	4.708965207100846e-5
9507364	2448	5.00025853398256e-5
9507364	2449	5.048742241342552e-5
9507364	2450	5.1176826673327014e-5
9507364	2451	9.028241038322449e-5
9507364	2452	1.1948924657190219e-4
9507364	2453	1.3392840628512204e-4
9507364	2454	1.4120266132522374e-4
9507364	2455	1.4577309775631875e-4
9507364	2456	1.492222072556615e-4
9507364	2457	1.5213557344395667e-4
9507364	2458	9.522079926682636e-5
9507364	2459	4.665967571781948e-5
9507364	2460	1.981961577257607e-5
9507364	2461	7.792014002916403e-6
9507364	2462	3.164592044413439e-6
9507364	2463	1.4968568393669557e-6
9507364	2464	9.672318128650659e-7
9507364	2465	3.4880289604188874e-5
9507364	2466	6.310462049441412e-5
9507364	2467	7.766797352815047e-5
9507364	2468	8.457183866994455e-5
9507364	2469	8.492865890730172e-5
9507364	2470	8.586717740399763e-5
9507364	2471	8.67409398779273e-5
9507364	2472	5.287550447974354e-5
9507364	2473	2.473737913533114e-5
9507364	2474	9.907042112899944e-6
9507364	2475	3.585408194339834e-6
9507364	2476	1.209461970574921e-6
9507364	2477	3.878717507177498e-7
9507364	2478	1.199964287934563e-7
9507364	2479	1.4852123968012165e-5
9507364	2480	3.0326296837301925e-5
9507364	2481	3.9966351323528215e-5
9507364	2482	4.403560160426423e-5
9507364	2483	4.548017750494182e-5
9507364	2484	4.619809260475449e-5
9507364	2485	4.658247416955419e-5
9507364	2486	8.734777657082304e-5
9507364	2487	9.35706848395057e-5
9507364	2488	9.376230445923284e-5
9507364	2489	9.317058720625937e-5
9507364	2490	9.315070929005742e-5
9507364	2491	9.264996333513409e-5
9507364	2492	9.279886580770835e-5
9507364	2493	5.07665317854844e-5
9507364	2494	4.0627477574162185e-5
9507364	2495	4.296436964068562e-5
9507364	2496	4.626711233868264e-5
9507364	2497	4.7756901039974764e-5
9507364	2498	4.830395118915476e-5
9507364	2499	4.9218841013498604e-5
9507364	2500	3.836873293039389e-5
9507364	2501	2.323551416338887e-5
9507364	2502	1.1361025826772675e-5
9507364	2503	3.826498414127855e-6
9507364	2504	1.3076114555587992e-6
9507364	2505	4.220845539748552e-7
9507364	2506	1.301938254982815e-7
9507364	2507	5.2870018407702446e-5
9507364	2508	7.931264553917572e-5
9507364	2509	8.786189573584124e-5
9507364	2510	5.3122377721592784e-5
9507364	2511	3.472412936389446e-5
9507364	2512	3.0138764486764558e-5
9507364	2513	3.212239244021475e-5
9507364	2514	1.9802646420430392e-5
9507364	2515	1.107502066588495e-5
9507364	2516	6.9418715611391235e-6
9507364	2517	5.5396617426595185e-6
9507364	2518	5.3132889661355875e-6
9507364	2519	5.52713026991114e-6
9507364	2520	2.9586790333269164e-6
9507364	2521	1.2250995951035293e-6
9507364	2522	4.3188961740270315e-7
9507364	2523	1.4007909499014204e-7
9507364	2524	4.3650089764923905e-8
9507364	2525	1.360306711717385e-8
9507364	2526	4.612386028668425e-9
9507364	2527	2.0070503037317167e-9
9507364	2528	8.781069027463673e-8
9507364	2529	1.4770770917493792e-7
9507364	2530	1.7575700894667534e-7
9507364	2531	1.8860401951314998e-7
9507364	2532	1.8767885023862618e-7
9507364	2533	1.879489417433433e-7
9507364	2534	1.908840232545117e-7
9507364	2535	1.672147300268989e-5
9507364	2536	2.839192165993154e-5
9507364	2537	2.799312824208755e-5
9507364	2538	2.5049837859114632e-5
9507364	2539	2.3829506972106174e-5
9507364	2540	2.4227649191743694e-5
9507364	2541	2.551768920966424e-5
9507364	2542	5.095918822917156e-5
9507364	2543	6.849494820926338e-5
9507364	2544	7.877762982388958e-5
9507364	2545	8.572784281568602e-5
9507364	2546	9.133817366091534e-5
9507364	2547	9.643959492677823e-5
9507364	2548	9.611845598556101e-5
9507364	2549	5.0836843001889065e-5
9507364	2550	2.122151454386767e-5
9507364	2551	7.869331057008822e-6
9507364	2552	2.8164079139969544e-6
9507364	2553	1.1089427971455734e-6
9507364	2554	5.851516675647872e-7
9507364	2555	2.5659218749751744e-7
9507364	2556	9.318804217173238e-8
9507364	2557	2.313982076884713e-5
9507364	2558	3.879524228977971e-5
9507364	2559	4.186129808658734e-5
9507364	2560	4.2623916669981554e-5
9507364	2561	4.368890222394839e-5
9507364	2562	4.517936031334102e-5
9507364	2563	3.803798244916834e-5
9507364	2564	1.1253340744588058e-5
9507364	2565	1.8615537555888295e-6
9507364	2566	4.1857092014652153e-7
9507364	2567	1.0040387365961578e-7
9507364	2568	2.46014391080962e-8
9507364	2569	6.970620081148127e-9
9507364	2570	2.663843812200639e-9
9507364	2571	5.133084414410405e-6
9507364	2572	6.7229088926978875e-6
9507364	2573	7.200484560598852e-6
9507364	2574	8.38226878840942e-6
9507364	2575	1.0246070814901032e-5
9507364	2576	1.2330868230492342e-5
9507364	2577	1.2709165275737178e-5
9507364	2578	1.835626426327508e-5
9507364	2579	1.8790904505294748e-5
9507364	2580	1.9023127606487833e-5
9507364	2581	1.982757203222718e-5
9507364	2582	2.097939432132989e-5
9507364	2583	2.2492715288535692e-5
9507364	2584	2.2516776880365796e-5
9507364	2585	2.083350955217611e-5
9507364	2586	3.052780084544793e-5
9507364	2587	3.9126611227402464e-5
9507364	2588	4.482279473450035e-5
9507364	2589	4.8679889005143195e-5
9507364	2590	5.1845818234141916e-5
9507364	2591	5.191773743717931e-5
9507364	2592	3.441244552959688e-5
9507364	2593	1.715211328701116e-5
9507364	2594	6.594239948753966e-6
9507364	2595	2.250517582069733e-6
9507364	2596	7.101980372681282e-7
9507364	2597	2.1123869942130113e-7
9507364	2598	6.038600730562393e-8
9507364	2599	3.6766334233107045e-5
9507364	2600	5.837414209963754e-5
9507364	2601	6.351860065478832e-5
9507364	2602	6.130823021521792e-5
9507364	2603	6.126144580775872e-5
9507364	2604	6.29417845630087e-5
9507364	2605	6.565455987583846e-5
9507364	2606	3.845147875836119e-5
9507364	2607	2.052304807875771e-5
9507364	2608	1.2244379831827246e-5
9507364	2609	9.219862477038987e-6
9507364	2610	8.338115549122449e-6
9507364	2611	8.235613677243236e-6
9507364	2612	4.34309231422958e-6
9507364	2613	1.769655909811263e-6
9507364	2614	6.115523092375952e-7
9507364	2615	1.9476580348509742e-7
9507364	2616	5.828050575473753e-8
9507364	2617	1.6111167511212443e-8
9507364	2618	4.705499101476107e-9
9507364	2619	2.0058246175125305e-9
9507364	2620	1.9887983171429369e-7
9507364	2621	3.2670678251633944e-7
9507364	2622	3.8618071585005964e-7
9507364	2623	4.156525221787888e-7
9507364	2624	4.344843773651519e-7
9507364	2625	4.498064640756638e-7
9507364	2626	4.626851080047345e-7
9507364	2627	4.5480599510483444e-5
9507364	2628	8.544009324396029e-5
9507364	2629	1.0737541015259922e-4
9507364	2630	1.1753434228012338e-4
9507364	2631	1.2235857138875872e-4
9507364	2632	1.2465062900446355e-4
9507364	2633	1.2652947043534368e-4
9507364	2634	1.6893607971724123e-4
9507364	2635	1.988579024327919e-4
9507364	2636	2.117830008501187e-4
9507364	2637	2.1835505322087556e-4
9507364	2638	2.224387862952426e-4
9507364	2639	2.256234729429707e-4
9507364	2640	2.2849830565974116e-4
9507364	2641	1.3833864068146795e-4
9507364	2642	6.44129904685542e-5
9507364	2643	2.5977047698688693e-5
9507364	2644	1.0010118785430677e-5
9507364	2645	4.2443521124369e-6
9507364	2646	2.3619627427251544e-6
9507364	2647	1.7988269291890902e-6
9507364	2648	5.981542926747352e-5
9507364	2649	1.0354980622651055e-4
9507364	2650	1.246882020495832e-4
9507364	2651	1.33442590595223e-4
9507364	2652	1.369049568893388e-4
9507364	2653	1.3880658661946654e-4
9507364	2654	1.4024162373971194e-4
9507364	2655	8.062120468821377e-5
9507364	2656	3.472077878541313e-5
9507364	2657	1.2634289305424318e-5
9507364	2658	4.12361487178714e-6
9507364	2659	1.2486176501624868e-6
9507364	2660	3.5824677979690023e-7
9507364	2661	9.913470933042845e-8
9507364	2662	4.2602274334058166e-5
9507364	2663	8.319949120050296e-5
9507364	2664	1.0615208157105371e-4
9507364	2665	1.162467960966751e-4
9507364	2666	1.2013044761260971e-4
9507364	2667	1.2157402670709416e-4
9507364	2668	1.2212707952130586e-4
9507364	2669	1.66912519489415e-4
9507364	2670	1.6736407997086644e-4
9507364	2671	1.5940237790346146e-4
9507364	2672	1.5474544488824904e-4
9507364	2673	1.53239700011909e-4
9507364	2674	1.5322935360018164e-4
9507364	2675	1.5380395052488893e-4
9507364	2676	8.465121209155768e-5
9507364	2677	6.464925536420196e-5
9507364	2678	6.400446727639064e-5
9507364	2679	6.617390317842364e-5
9507364	2680	6.716928328387439e-5
9507364	2681	6.693106843158603e-5
9507364	2682	6.594037404283881e-5
9507364	2683	4.9193171435035765e-5
9507364	2684	2.8588210625457577e-5
9507364	2685	1.383510334562743e-5
9507364	2686	5.861326826561708e-6
9507364	2687	2.2467897906608414e-6
9507364	2688	7.998708042578073e-7
9507364	2689	2.6909702910415945e-7
9507364	2690	7.602863479405642e-5
9507364	2691	1.0643779387464747e-4
9507364	2692	1.18998832476791e-4
9507364	2693	1.2359359243419021e-4
9507364	2694	1.249738852493465e-4
9507364	2695	1.2530824460554868e-4
9507364	2696	1.2516324932221323e-4
9507364	2697	6.720401142956689e-5
9507364	2698	5.425422205007635e-5
9507364	2699	5.171298107597977e-5
9507364	2700	5.1460017857607454e-5
9507364	2701	5.166159098735079e-5
9507364	2702	5.192688331590034e-5
9507364	2703	3.354150612722151e-5
9507364	2704	1.7093065252993256e-5
9507364	2705	7.526625722675817e-6
9507364	2706	3.010522050317377e-6
9507364	2707	1.126085180658265e-6
9507364	2708	3.9782216276762483e-7
9507364	2709	1.3491565198364697e-7
9507364	2710	4.467279168807181e-8
9507364	2711	4.5716694785369327e-7
9507364	2712	8.486902061122237e-7
9507364	2713	1.0760999202830135e-6
9507364	2714	1.1237707440159284e-6
9507364	2715	1.106981926568551e-6
9507364	2716	1.1278320926066954e-6
9507364	2717	1.165198341368523e-6
9507364	2718	5.4458214435726404e-5
9507364	2719	1.1389836436137557e-4
9507364	2720	1.5178053581621498e-4
9507364	2721	1.7068405577447265e-4
9507364	2722	1.8063450988847762e-4
9507364	2723	1.8638669280335307e-4
9507364	2724	1.9029274699278176e-4
9507364	2725	1.7892112373374403e-4
9507364	2726	1.8518562137614936e-4
9507364	2727	1.9212944607716054e-4
9507364	2728	1.9500959024298936e-4
9507364	2729	1.9240219262428582e-4
9507364	2730	1.906384277390316e-4
9507364	2731	1.9137717026751488e-4
9507364	2732	1.3991561718285084e-4
9507364	2733	8.315395098179579e-5
9507364	2734	4.352522228145972e-5
9507364	2735	2.1377116354415193e-5
9507364	2736	1.0633122656145133e-5
9507364	2737	5.8643886404752266e-6
9507364	2738	3.401768935873406e-6
9507364	2739	5.466868606163189e-5
9507364	2740	1.1529362382134423e-4
9507364	2741	1.571027678437531e-4
9507364	2742	1.8006510799750686e-4
9507364	2743	1.8987916701007634e-4
9507364	2744	1.9386160420253873e-4
9507364	2745	1.9549884018488228e-4
9507364	2746	1.4212132373359054e-4
9507364	2747	8.249721577158198e-5
9507364	2748	4.1152055928250775e-5
9507364	2749	1.86221568583278e-5
9507364	2750	7.821933650120627e-6
9507364	2751	3.028333139809547e-6
9507364	2752	1.099448923014279e-6
9507364	2753	2.3152177163865417e-5
9507364	2754	5.053729910287075e-5
9507364	2755	7.116745837265626e-5
9507364	2756	8.140708814607933e-5
9507364	2757	8.482817065669224e-5
9507364	2758	8.66973350639455e-5
9507364	2759	8.7845663074404e-5
9507364	2760	1.5103851910680532e-4
9507364	2761	1.7687721992842853e-4
9507364	2762	1.833936112234369e-4
9507364	2763	1.8409115727990866e-4
9507364	2764	1.8524436745792627e-4
9507364	2765	1.8750093295238912e-4
9507364	2766	1.905045792227611e-4
9507364	2767	1.0233282228000462e-4
9507364	2768	4.732561865239404e-5
9507364	2769	2.222591865574941e-5
9507364	2770	1.1666156751743983e-5
9507364	2771	7.275124062289251e-6
9507364	2772	5.442218480311567e-6
9507364	2773	4.658102625398897e-6
9507364	2774	3.6091732908971608e-6
9507364	2775	2.4134085379046155e-6
9507364	2776	1.1598568789850106e-6
9507364	2777	6.317791303445119e-7
9507364	2778	1.8714841587552655e-7
9507364	2779	8.725556455146943e-8
9507364	2780	3.7960585785867806e-8
9507364	2781	8.876412903191522e-5
9507364	2782	1.262785226572305e-4
9507364	2783	1.426704111509025e-4
9507364	2784	1.0929291602224112e-4
9507364	2785	1.377681182930246e-4
9507364	2786	1.742185850162059e-4
9507364	2787	1.9551630248315632e-4
9507364	2788	1.1512178025441244e-4
9507364	2789	7.18103619874455e-5
9507364	2790	5.317888280842453e-5
9507364	2791	4.65296434413176e-5
9507364	2792	4.486004763748497e-5
9507364	2793	4.3761534470831975e-5
9507364	2794	2.7914087695535272e-5
9507364	2795	1.0667995411495212e-5
9507364	2796	3.3751807677617762e-6
9507364	2797	1.2427281035343185e-6
9507364	2798	4.118915342132823e-7
9507364	2799	1.3338595294953848e-7
9507364	2800	4.205013226510346e-8
9507364	2801	1.3149914934729168e-8
9507364	2802	1.2836848384267796e-7
9507364	2803	2.2561332002624113e-7
9507364	2804	2.766353190963855e-7
9507364	2805	3.0127418426673103e-7
9507364	2806	3.1039479608807596e-7
9507364	2807	3.139918476335879e-7
9507364	2808	3.135203314741375e-7
9507364	2809	2.0343790311017074e-5
9507364	2810	4.036828249809332e-5
9507364	2811	5.247460285318084e-5
9507364	2812	5.863949627382681e-5
9507364	2813	6.171136192278937e-5
9507364	2814	6.341029074974358e-5
9507364	2815	6.456546543631703e-5
9507364	2816	1.0824519995367154e-4
9507364	2817	1.4458618534263223e-4
9507364	2818	1.6534393944311887e-4
9507364	2819	1.754410332068801e-4
9507364	2820	1.762277097441256e-4
9507364	2821	1.7562937864568084e-4
9507364	2822	1.762421161402017e-4
9507364	2823	1.1601204460021108e-4
9507364	2824	6.0591744841076434e-5
9507364	2825	2.7537056666915305e-5
9507364	2826	1.1619392353168223e-5
9507364	2827	4.90011780129862e-6
9507364	2828	2.3123770915844943e-6
9507364	2829	1.3811252301820787e-6
9507364	2830	3.7726989830844104e-5
9507364	2831	7.07020444679074e-5
9507364	2832	8.986718603409827e-5
9507364	2833	9.89917607512325e-5
9507364	2834	1.0290850332239643e-4
9507364	2835	1.0458475298946723e-4
9507364	2836	1.0534768807701766e-4
9507364	2837	6.952754483791068e-5
9507364	2838	3.6084744351683185e-5
9507364	2839	1.610416074981913e-5
9507364	2840	6.396546723408392e-6
9507364	2841	2.3392594812321477e-6
9507364	2842	8.236483495238645e-7
9507364	2843	2.810832882005343e-7
9507364	2844	1.3346241757972166e-5
9507364	2845	2.818430402840022e-5
9507364	2846	3.8208800106076524e-5
9507364	2847	4.349347000243142e-5
9507364	2848	4.5885328290751204e-5
9507364	2849	4.6843229938531294e-5
9507364	2850	4.6084722271189094e-5
9507364	2851	9.01541206985712e-5
9507364	2852	1.066264885594137e-4
9507364	2853	1.1036701471311972e-4
9507364	2854	1.1100563278887421e-4
9507364	2855	1.1139790149172768e-4
9507364	2856	1.1199762957403436e-4
9507364	2857	1.1077764065703377e-4
9507364	2858	5.8506353525444865e-5
9507364	2859	3.3370590244885534e-5
9507364	2860	2.4977287466754206e-5
9507364	2861	2.266476076329127e-5
9507364	2862	2.1940448277746327e-5
9507364	2863	2.144104837498162e-5
9507364	2864	2.088614201056771e-5
9507364	2865	1.6873920685611665e-5
9507364	2866	1.1085950973210856e-5
9507364	2867	6.250403203011956e-6
9507364	2868	3.0692617656313814e-6
9507364	2869	1.3909375411458313e-6
9507364	2870	5.915977112636028e-7
9507364	2871	2.391889495356736e-7
9507364	2872	3.3391464967280626e-5
9507364	2873	4.708259803010151e-5
9507364	2874	5.2978273743065074e-5
9507364	2875	5.542185317608528e-5
9507364	2876	5.6343207688769326e-5
9507364	2877	5.662855983246118e-5
9507364	2878	5.6679211411392316e-5
9507364	2879	3.164760710205883e-5
9507364	2880	2.687870255613234e-5
9507364	2881	2.6911910026683472e-5
9507364	2882	2.7639602194540203e-5
9507364	2883	2.8221309548825957e-5
9507364	2884	2.8606198611669242e-5
9507364	2885	2.0027266145916656e-5
9507364	2886	1.1403947610233445e-5
9507364	2887	5.7129154811264016e-6
9507364	2888	2.623295586090535e-6
9507364	2889	1.1314195944578387e-6
9507364	2890	4.656098155919608e-7
9507364	2891	1.8496733389383735e-7
9507364	2892	7.157884596153963e-8
9507364	2893	1.9658840244574094e-7
9507364	2894	3.333856000153901e-7
9507364	2895	3.8159029713824566e-7
9507364	2896	3.818160791979608e-7
9507364	2897	3.676669564356416e-7
9507364	2898	3.6863909258499916e-7
9507364	2899	3.6943367831554497e-7
9507364	2900	1.71734227478737e-5
9507364	2901	3.3957574487430975e-5
9507364	2902	4.426046143635176e-5
9507364	2903	5.1310020353412256e-5
9507364	2904	5.437424988485873e-5
9507364	2905	3.978086533606984e-5
9507364	2906	3.3468986657680944e-5
9507364	2907	5.556429459829815e-5
9507364	2908	4.3419251596787944e-5
9507364	2909	3.774475771933794e-5
9507364	2910	3.9149574149632826e-5
9507364	2911	4.2378549551358446e-5
9507364	2912	4.486054240260273e-5
9507364	2913	4.606211950886063e-5
9507364	2914	2.4849183319020085e-5
9507364	2915	9.969095117412508e-6
9507364	2916	3.4817510368156945e-6
9507364	2917	1.1684746823448222e-6
9507364	2918	4.6108317519610864e-7
9507364	2919	2.6302717515136464e-07
9507364	2920	1.181197788469035e-7
9507364	2921	4.066928482870935e-8
9507364	2922	1.2325942044810745e-8
9507364	2923	1.2088318726455327e-5
9507364	2924	1.82659878191771e-5
9507364	2925	1.931461156345904e-5
9507364	2926	1.5898440324235708e-5
9507364	2927	1.272989175049588e-5
9507364	2928	1.1683343473123387e-5
9507364	2929	3.999119144282304e-6
9507364	2930	1.2609107216121629e-6
9507364	2931	3.5152518762515683e-7
9507364	2932	9.503507669705868e-8
9507364	2933	2.4881890325900713e-8
9507364	2934	7.036763172152405e-9
9507364	2935	2.734021897765615e-9
9507364	2936	6.11178484177799e-6
9507364	2937	1.1353612535458524e-5
9507364	2938	1.4431426279770676e-5
9507364	2939	1.6353793398593552e-5
9507364	2940	1.7933594790520146e-5
9507364	2941	1.8814089344232343e-5
9507364	2942	1.7661488527664915e-5
9507364	2943	1.5800063920323737e-5
9507364	2944	1.2452396731532644e-5
9507364	2945	1.0853830644919071e-5
9507364	2946	1.1681781870720442e-5
9507364	2947	1.330635859631002e-5
9507364	2948	1.5436608009622432e-5
9507364	2949	1.7273196135647595e-5
9507364	2950	1.6906049495446496e-5
9507364	2951	2.5306484531029128e-5
9507364	2952	3.263052349211648e-5
9507364	2953	3.760808613151312e-5
9507364	2954	4.127161446376704e-5
9507364	2955	4.4417243771022186e-5
9507364	2956	4.7285411710618064e-5
9507364	2957	3.271351306466386e-5
9507364	2958	1.66122117661871e-5
9507364	2959	6.869238859508187e-6
9507364	2960	2.461887788740569e-6
9507364	2961	7.952720579851302e-7
9507364	2962	2.3828950190818432e-7
9507364	2963	6.802384433512998e-8
9507364	2964	3.824841041932814e-5
9507364	2965	6.339013634715229e-5
9507364	2966	7.563100371044129e-5
9507364	2967	8.010779129108414e-5
9507364	2968	7.915544119896367e-5
9507364	2969	7.69951511756517e-5
9507364	2970	7.167612056946382e-5
9507364	2971	3.8539463275810704e-5
9507364	2972	1.881234311440494e-5
9507364	2973	1.0430820111650974e-5
9507364	2974	7.6178534982318524e-6
9507364	2975	6.336080332403071e-6
9507364	2976	6.032526925991988e-6
9507364	2977	3.0899634566594614e-6
9507364	2978	1.224086076945241e-6
9507364	2979	4.216631452891306e-7
9507364	2980	1.342087898592581e-7
9507364	2981	4.103401707311605e-8
9507364	2982	1.2712612296184034e-8
9507364	2983	4.511235385251666e-9
9507364	2984	2.21722729065732e-9
9507364	2985	2.126236609001353e-7
9507364	2986	3.491718132409005e-7
9507364	2987	4.0832551917446835e-7
9507364	2988	4.3339696276234463e-7
9507364	2989	4.4078629457544594e-7
9507364	2990	4.490650269417529e-7
9507364	2991	4.386446335047367e-7
9507364	2992	4.212576459394768e-5
9507364	2993	7.872509740991518e-5
9507364	2994	9.897597919916734e-5
9507364	2995	1.0858499445021152e-4
9507364	2996	1.1335066665196791e-4
9507364	2997	1.1622391320997849e-4
9507364	2998	1.1844345863210037e-4
9507364	2999	1.6027878155000508e-4
9507364	3000	1.8912662926595658e-4
9507364	3001	2.0384491654112935e-4
9507364	3002	2.0982360001653433e-4
9507364	3003	2.1364729036577046e-4
9507364	3004	2.1683420345652848e-4
9507364	3005	2.1977965661790222e-4
9507364	3006	1.3178134395275265e-4
9507364	3007	6.086098437663168e-5
9507364	3008	2.4395883883698843e-5
9507364	3009	9.36767719394993e-6
9507364	3010	3.981294867116958e-6
9507364	3011	2.2344620447256602e-6
9507364	3012	1.7157286720248521e-6
9507364	3013	5.9302288718754426e-5
9507364	3014	1.0238344839308411e-4
9507364	3015	1.2279274233151227e-4
9507364	3016	1.3011078408453614e-4
9507364	3017	1.335468259640038e-4
9507364	3018	1.3575918274000287e-4
9507364	3019	1.375174761051312e-4
9507364	3020	7.86400560173206e-5
9507364	3021	3.364626900292933e-5
9507364	3022	1.2159124707977753e-5
9507364	3023	3.938198915420799e-6
9507364	3024	1.154972437689139e-6
9507364	3025	3.144500908547343e-7
9507364	3026	8.508280302521598e-8
9507364	3027	3.879825089825317e-5
9507364	3028	7.538348290836439e-5
9507364	3029	9.621598292142153e-5
9507364	3030	1.0572657629381865e-4
9507364	3031	1.0977093916153535e-4
9507364	3032	1.1167849879711866e-4
9507364	3033	1.1282085324637592e-4
9507364	3034	1.578783121658489e-4
9507364	3035	1.58724476932548e-4
9507364	3036	1.496250188210979e-4
9507364	3037	1.439633924746886e-4
9507364	3038	1.424117508577183e-4
9507364	3039	1.4056747022550553e-4
9507364	3040	1.3990476145409048e-4
9507364	3041	7.952912710607052e-5
9507364	3042	7.143119000829756e-5
9507364	3043	7.754498801659793e-5
9507364	3044	8.306230301968753e-5
9507364	3045	8.600750152254477e-5
9507364	3046	8.601664012530819e-5
9507364	3047	8.501407864969224e-5
9507364	3048	6.341237894957885e-5
9507364	3049	3.6297235055826604e-5
9507364	3050	1.7129601474152878e-5
9507364	3051	7.0548094299738295e-6
9507364	3052	2.629675236676121e-6
9507364	3053	9.094944743992528e-7
9507364	3054	2.9524210276576923e-7
9507364	3055	9.306074207415804e-5
9507364	3056	1.4217454008758068e-4
9507364	3057	1.6503171354997903e-4
9507364	3058	1.7425775877200067e-4
9507364	3059	1.77491718204692e-4
9507364	3060	1.7546767776366323e-4
9507364	3061	1.7503761046100408e-4
9507364	3062	9.91318011074327e-5
9507364	3063	6.591175770154223e-5
9507364	3064	5.087871613795869e-5
9507364	3065	4.57798050774727e-5
9507364	3066	4.4003132643410936e-5
9507364	3067	4.401945261633955e-5
9507364	3068	2.792152008623816e-5
9507364	3069	1.3954268069937825e-5
9507364	3070	6.007679530739551e-6
9507364	3071	2.3360889827017672e-6
9507364	3072	8.447652248833037e-7
9507364	3073	2.891621022627078e-7
9507364	3074	9.544407220118956e-8
9507364	3075	3.068702980613125e-8
9507364	3076	4.2122726995330595e-7
9507364	3077	7.728588116151514e-7
9507364	3078	5.752135621150956e-7
9507364	3079	6.721784302499145e-7
9507364	3080	7.62919341923407e-7
9507364	3081	6.988453264966665e-7
9507364	3082	7.681903753109509e-7
9507364	3083	5.0033762818202376e-5
9507364	3084	1.0099137580255046e-4
9507364	3085	1.3252512144390494e-4
9507364	3086	1.2987272930331528e-4
9507364	3087	1.372033730149269e-4
9507364	3088	1.416961895301938e-4
9507364	3089	1.4502670092042536e-4
9507364	3090	1.9088266708422452e-4
9507364	3091	2.216544671682641e-4
9507364	3092	2.349724090890959e-4
9507364	3093	2.060890692519024e-4
9507364	3094	2.1969260706100613e-4
9507364	3095	2.3050028539728373e-4
9507364	3096	2.3409014102071524e-4
9507364	3097	1.4361433568410575e-4
9507364	3098	6.989597750362009e-5
9507364	3099	2.7681331630446948e-5
9507364	3100	1.0844259122677613e-5
9507364	3101	4.596198778017424e-6
9507364	3102	2.478440592312836e-6
9507364	3103	1.810357616705005e-6
9507364	3104	6.499757000710815e-5
9507364	3105	1.1718691530404612e-4
9507364	3106	1.4510862820316106e-4
9507364	3107	1.5823470312170684e-4
9507364	3108	1.6484077787026763e-4
9507364	3109	1.6902264906093478e-4
9507364	3110	1.7249173833988607e-4
9507364	3111	1.0552367166383192e-4
9507364	3112	4.926993642584421e-5
9507364	3113	1.7177681002067402e-5
9507364	3114	6.338392722682329e-6
9507364	3115	2.1363948690122925e-6
9507364	3116	6.786403332625923e-7
9507364	3117	2.0766282204931485e-7
9507364	3118	3.4979424526682124e-5
9507364	3119	7.349810766754672e-5
9507364	3120	9.255670011043549e-5
9507364	3121	1.0391613614046946e-4
9507364	3122	1.1038976663257927e-4
9507364	3123	1.1388621351215988e-4
9507364	3124	1.160539104603231e-4
9507364	3125	1.771326205926016e-4
9507364	3126	1.833987917052582e-4
9507364	3127	1.7919301171787083e-4
9507364	3128	1.7779006157070398e-4
9507364	3129	1.7964377184398472e-4
9507364	3130	1.8305152480024844e-4
9507364	3131	1.8718592764344066e-4
9507364	3132	9.79516189545393e-5
9507364	3133	6.080161256249994e-5
9507364	3134	7.00270029483363e-5
9507364	3135	7.776331767672673e-5
9507364	3136	7.918036135379225e-5
9507364	3137	7.726135663688183e-5
9507364	3138	7.536469638580456e-5
9507364	3139	5.765075911767781e-5
9507364	3140	3.5102235415251926e-5
9507364	3141	1.7916378055815585e-5
9507364	3142	8.048807103477884e-6
9507364	3143	3.286085984655074e-6
9507364	3144	1.2501999435698963e-6
9507364	3145	4.498984935707995e-7
9507364	3146	9.70553737715818e-5
9507364	3147	1.421979977749288e-4
9507364	3148	1.62382610142231e-4
9507364	3149	1.701691944617778e-4
9507364	3150	1.7232830577995628e-4
9507364	3151	1.718667772365734e-4
9507364	3152	1.7179036512970924e-4
9507364	3153	9.408974437974393e-5
9507364	3154	6.89722437527962e-5
9507364	3155	6.0837421187898144e-5
9507364	3156	5.8494621043791994e-5
9507364	3157	5.807142588309944e-5
9507364	3158	5.8150373661192134e-5
9507364	3159	3.9278067561099306e-5
9507364	3160	2.1211319108260795e-5
9507364	3161	9.946485079126433e-6
9507364	3162	4.227708814141806e-6
9507364	3163	1.6655804984111455e-6
9507364	3164	6.29731061962957e-7
9507364	3165	2.2940355393075151e-7
9507364	3166	8.107482329933191e-8
9507364	3167	2.032106038996062e-7
9507364	3168	3.563933432815247e-7
9507364	3169	4.572885927700554e-7
9507364	3170	5.093386334920069e-7
9507364	3171	5.33877027919516e-7
9507364	3172	5.45936927665025e-7
9507364	3173	5.523469894797017e-7
9507364	3174	1.8905229808297008e-5
9507364	3175	4.048864866490476e-5
9507364	3176	5.5699831136735156e-5
9507364	3177	6.413401570171118e-5
9507364	3178	6.818841211497784e-5
9507364	3179	6.982139893807471e-5
9507364	3180	7.033185102045536e-5
9507364	3181	8.608694042777643e-5
9507364	3182	1.014783265418373e-4
9507364	3183	1.1177246778970584e-4
9507364	3184	1.1723145871656016e-4
9507364	3185	1.194523210870102e-4
9507364	3186	1.1981214629486203e-4
9507364	3187	1.1922884004889056e-4
9507364	3188	8.880593668436632e-5
9507364	3189	5.440870518214069e-5
9507364	3190	2.9347287636483088e-5
9507364	3191	1.465291734348284e-5
9507364	3192	7.100195489329053e-6
9507364	3193	3.4927847991639283e-6
9507364	3194	2.042320375039708e-6
9507364	3195	2.4190469048335217e-5
9507364	3196	5.027166480431333e-5
9507364	3197	6.981869955779985e-5
9507364	3198	8.178736607078463e-5
9507364	3199	8.783963130554184e-5
9507364	3200	8.86184279806912e-5
9507364	3201	5.4553158406633884e-5
9507364	3202	3.4693624911597e-5
9507364	3203	1.5202066606434528e-5
9507364	3204	6.214996119524585e-6
9507364	3205	2.245401901745936e-6
9507364	3206	7.411214255625964e-7
9507364	3207	2.3953310801516636e-7
9507364	3208	7.614629993213384e-8
9507364	3209	1.4910049685568083e-5
9507364	3210	2.9988250389578752e-5
9507364	3211	3.7276513467077166e-5
9507364	3212	4.25330399593804e-5
9507364	3213	4.561101013678126e-5
9507364	3214	4.666783570428379e-5
9507364	3215	4.511539373197593e-5
9507364	3216	6.939450395293534e-5
9507364	3217	7.319227006519213e-5
9507364	3218	7.198697130661458e-5
9507364	3219	7.231448398670182e-5
9507364	3220	7.35224166419357e-5
9507364	3221	7.518131315009668e-5
9507364	3222	7.688289770158008e-5
9507364	3223	4.599829844664782e-5
9507364	3224	4.2926822061417624e-5
9507364	3225	5.008739753975533e-5
9507364	3226	5.47720082977321e-5
9507364	3227	5.51473131054081e-5
9507364	3228	5.3492662118515e-5
9507364	3229	5.445296483230777e-5
9507364	3230	3.836790710920468e-5
9507364	3231	2.0192801457596943e-5
9507364	3232	8.467211955576204e-6
9507364	3233	3.0802680157648865e-6
9507364	3234	1.0087554755955352e-6
9507364	3235	3.1231843422574457e-7
9507364	3236	9.13563198423617e-8
9507364	3237	4.386484943097457e-5
9507364	3238	7.334805559366941e-5
9507364	3239	8.74699471751228e-5
9507364	3240	9.398817201144993e-5
9507364	3241	9.775713260751218e-5
9507364	3242	1.0044229566119611e-4
9507364	3243	1.0242217103950679e-4
9507364	3244	6.104411295382306e-5
9507364	3245	3.455298065091483e-5
9507364	3246	2.1970334273646586e-5
9507364	3247	1.5929397704894654e-5
9507364	3248	1.398540916852653e-5
9507364	3249	1.3527990631700959e-5
9507364	3250	7.722973350610118e-6
9507364	3251	3.460149855527561e-6
9507364	3252	1.2769994555128505e-6
9507364	3253	4.3423494844319066e-7
9507364	3254	1.4049675201022183e-7
9507364	3255	4.382909324363027e-8
9507364	3256	1.360425105900731e-8
9507364	3257	4.570464007258579e-9
9507364	3258	1.287820765583092e-7
9507364	3259	2.2179712289016607e-7
9507364	3260	2.4685837729521154e-7
9507364	3261	2.2541237854056817e-7
9507364	3262	1.931949498157337e-7
9507364	3263	1.847843549285244e-7
9507364	3264	1.8547171976024401e-7
9507364	3265	1.6815933122416027e-5
9507364	3266	2.9334660212043673e-5
9507364	3267	3.0314093237393536e-5
9507364	3268	2.7785014026449062e-5
9507364	3269	2.7749905711971223e-5
9507364	3270	2.9466311389114708e-5
9507364	3271	2.9632097721332684e-5
9507364	3272	4.6907014620956033e-5
9507364	3273	5.278972093947232e-5
9507364	3274	5.6427630624966696e-5
9507364	3275	5.896900620427914e-5
9507364	3276	5.8915109548252076e-5
9507364	3277	5.7670975365908816e-5
9507364	3278	5.454381607705727e-5
9507364	3279	2.3745891667203978e-5
9507364	3280	6.426436812034808e-6
9507364	3281	1.473700649512466e-6
9507364	3282	3.9769980730852694e-7
9507364	3283	1.481994047480839e-7
9507364	3284	7.785566680240663e-8
9507364	3285	3.2481494827152346e-8
9507364	3286	1.1371759534029025e-8
9507364	3287	4.794041164046803e-9
9507364	3288	4.756302587338723e-6
9507364	3289	8.506662197760306e-6
9507364	3290	1.110954508476425e-5
9507364	3291	1.2089465599274263e-5
9507364	3292	1.3409652638074476e-5
9507364	3293	1.4787569853069726e-5
9507364	3294	7.337501756410347e-6
9507364	3295	2.575118742242921e-6
9507364	3296	7.530825882895442e-7
9507364	3297	1.9782177673732804e-7
9507364	3298	4.8911129368889306e-8
9507364	3299	1.2096215584733727e-8
9507364	3300	3.8539953450822395e-9
9507364	3301	8.607325980847236e-6
9507364	3302	1.6170832168427296e-5
9507364	3303	2.0614836103050038e-5
9507364	3304	2.3121807316783816e-5
9507364	3305	2.4766755814198405e-5
9507364	3306	2.607119495223742e-5
9507364	3307	2.7209840482100844e-5
9507364	3308	4.097363489563577e-5
9507364	3309	4.127197462366894e-5
9507364	3310	4.015065496787429e-5
9507364	3311	4.00560638809111e-5
9507364	3312	4.064090535393916e-5
9507364	3313	4.148918378632516e-5
9507364	3314	4.241928400006145e-5
9507364	3315	3.531033871695399e-5
9507364	3316	4.361006722319871e-5
9507364	3317	4.7211306082317606e-5
9507364	3318	4.912922304356471e-5
9507364	3319	4.5038581447442994e-5
9507364	3320	4.09898093494121e-5
9507364	3321	3.9770162402419373e-5
9507364	3322	2.30213554459624e-5
9507364	3323	1.0120560546056367e-5
9507364	3324	3.9543165257782675e-6
9507364	3325	1.3374906302487943e-6
9507364	3326	3.9314491573350097e-7
9507364	3327	1.0122705873527593e-7
9507364	3328	2.7966803983758837e-8
9507364	3329	2.2885409634909593e-5
9507364	3330	3.991616176790558e-5
9507364	3331	4.998005897505209e-5
9507364	3332	5.610150401480496e-5
9507364	3333	6.060574742150493e-5
9507364	3334	6.36429394944571e-5
9507364	3335	5.366791083361022e-5
9507364	3336	2.3550990590592846e-5
9507364	3337	1.1456804713816382e-5
9507364	3338	6.971860784688033e-6
9507364	3339	5.541969130717916e-6
9507364	3340	5.293992217048071e-6
9507364	3341	5.4530746638192795e-6
9507364	3342	2.8433728402887937e-6
9507364	3343	1.1419386964917067e-6
9507364	3344	3.9950288055479177e-7
9507364	3345	1.2582515296344354e-7
9507364	3346	3.366316647657186e-8
9507364	3347	9.996499628073252e-9
9507364	3348	3.8655376677354525e-9
9507364	3349	2.2335688854013824e-9
9507364	3350	1.731680328020957e-7
9507364	3351	2.832899781424203e-7
9507364	3352	3.3353194339724723e-7
9507364	3353	3.574733966615895e-7
9507364	3354	3.7228545579637284e-7
9507364	3355	3.8413222114286327e-7
9507364	3356	3.947484970012738e-7
9507364	3357	4.031387288705446e-5
9507364	3358	7.462852954631671e-5
9507364	3359	9.305529238190502e-5
9507364	3360	1.015309535432607e-4
9507364	3361	1.0562503302935511e-4
9507364	3362	1.0812081018229946e-4
9507364	3363	1.1000743688782677e-4
9507364	3364	1.451002317480743e-4
9507364	3365	1.6925402451306581e-4
9507364	3366	1.7627865599934012e-4
9507364	3367	1.7961871344596148e-4
9507364	3368	1.8268043641000986e-4
9507364	3369	1.792028924683109e-4
9507364	3370	1.7665234918240458e-4
9507364	3371	1.0109121649293229e-4
9507364	3372	4.4658343540504575e-5
9507364	3373	1.712837183731608e-5
9507364	3374	6.401156042556977e-6
9507364	3375	2.6812199394044e-6
9507364	3376	1.5418605698869214e-6
9507364	3377	1.2258043398105656e-6
9507364	3378	4.899199848296121e-5
9507364	3379	8.245364006143063e-5
9507364	3380	9.771197801455855e-5
9507364	3381	1.040502538671717e-4
9507364	3382	1.07184263470117e-4
9507364	3383	1.0933710291283205e-4
9507364	3384	1.1120561248390004e-4
9507364	3385	6.0063652199460194e-5
9507364	3386	2.387937820458319e-5
9507364	3387	7.9743804235477e-6
9507364	3388	2.3848251657909714e-6
9507364	3389	6.624678121625038e-7
9507364	3390	1.7489790593572252e-7
9507364	3391	4.494103933438964e-8
9507364	3392	4.002237255917862e-5
9507364	3393	7.616679067723453e-5
9507364	3394	9.600591147318482e-5
9507364	3395	1.0493876470718533e-4
9507364	3396	1.0866278898902237e-4
9507364	3397	1.1039965465897694e-4
9507364	3398	1.1147229088237509e-4
9507364	3399	1.4797774201724678e-4
9507364	3400	1.4365508104674518e-4
9507364	3401	1.3514985039364547e-4
9507364	3402	1.3114862667862326e-4
9507364	3403	1.3041570491623133e-4
9507364	3404	1.3104165554977953e-4
9507364	3405	1.320112933171913e-4
9507364	3406	7.847022789064795e-5
9507364	3407	7.456225284840912e-5
9507364	3408	8.294126018881798e-5
9507364	3409	8.887700823834166e-5
9507364	3410	9.123769996222109e-5
9507364	3411	9.157165914075449e-5
9507364	3412	9.100922761717811e-5
9507364	3413	6.606837996514514e-5
9507364	3414	3.6710971471620724e-5
9507364	3415	1.6850157408043742e-5
9507364	3416	6.73786917104735e-6
9507364	3417	2.4363232569157844e-6
9507364	3418	8.167375540324429e-7
9507364	3419	2.5859705488073814e-7
9507364	3420	8.000395609997213e-5
9507364	3421	1.181330590043217e-4
9507364	3422	1.3462034985423088e-4
9507364	3423	1.403413334628567e-4
9507364	3424	1.4223756443243474e-4
9507364	3425	1.3989272702019662e-4
9507364	3426	1.3617904915008694e-4
9507364	3427	7.479651685571298e-5
9507364	3428	5.4433872719528154e-5
9507364	3429	4.681933933170512e-5
9507364	3430	4.4163549318909645e-5
9507364	3431	4.284961323719472e-5
9507364	3432	3.345196455484256e-5
9507364	3433	2.1452060536830686e-5
9507364	3434	1.0638083949743304e-5
9507364	3435	4.439351869223174e-6
9507364	3436	1.643398263695417e-6
9507364	3437	5.686243866875884e-7
9507364	3438	1.8677653201848443e-7
9507364	3439	5.812703562924071e-8
9507364	3440	1.7600468638079292e-8
9507364	3441	3.738501561656449e-7
9507364	3442	6.69765540806111e-7
9507364	3443	8.269418003692408e-7
9507364	3444	9.019080948746705e-7
9507364	3445	9.414946475772012e-7
9507364	3446	9.682240715847001e-7
9507364	3447	9.900120403472101e-7
9507364	3448	5.829608562635258e-5
9507364	3449	1.1748944234568626e-4
9507364	3450	1.5395646914839745e-4
9507364	3451	1.7136659880634397e-4
9507364	3452	1.7891039897222072e-4
9507364	3453	1.8205134256277233e-4
9507364	3454	1.8322946561966091e-4
9507364	3455	2.0399189088493586e-4
9507364	3456	2.2018258459866047e-4
9507364	3457	2.2921561321709305e-4
9507364	3458	2.3330592375714332e-4
9507364	3459	2.3167011386249214e-4
9507364	3460	2.0648898498620838e-4
9507364	3461	2.10949860047549e-4
9507364	3462	1.4818241470493376e-4
9507364	3463	8.174794493243098e-5
9507364	3464	3.8259546272456646e-5
9507364	3465	1.7075079085770994e-5
9507364	3466	8.020617315196432e-6
9507364	3467	4.4855537453258876e-6
9507364	3468	3.1894358016870683e-6
9507364	3469	6.305543502094224e-5
9507364	3470	1.1827994603663683e-4
9507364	3471	1.5223067020997405e-4
9507364	3472	1.7011449381243438e-4
9507364	3473	1.7921729886438698e-4
9507364	3474	1.795335701899603e-4
9507364	3475	1.8093062681145966e-4
9507364	3476	1.2369040632620454e-4
9507364	3477	6.651275180047378e-5
9507364	3478	3.063553958781995e-5
9507364	3479	1.2635789062187541e-5
9507364	3480	4.824839379580226e-6
9507364	3481	1.7455882925787591e-6
9507364	3482	6.069362257221655e-7
9507364	3483	2.886695619963575e-5
9507364	3484	6.128206587163731e-5
9507364	3485	8.3163809904363e-5
9507364	3486	9.446548210689798e-5
9507364	3487	9.93625508272089e-5
9507364	3488	1.0134661715710536e-4
9507364	3489	1.0211530752712861e-4
9507364	3490	1.71623207279481e-4
9507364	3491	1.9694508227985352e-4
9507364	3492	2.0070539903827012e-4
9507364	3493	1.972818427020684e-4
9507364	3494	1.9531455473043025e-4
9507364	3495	1.908778358483687e-4
9507364	3496	1.9012954726349562e-4
9507364	3497	9.365876758238301e-5
9507364	3498	4.2331867007305846e-5
9507364	3499	2.1923291569692083e-5
9507364	3500	1.3886974556953646e-5
9507364	3501	1.0803939403558616e-5
9507364	3502	9.654532732383814e-6
9507364	3503	9.23071365832584e-6
9507364	3504	7.514368462580023e-6
9507364	3505	5.0562880460347515e-6
9507364	3506	2.9126083518349333e-6
9507364	3507	1.4885100654282724e-6
9507364	3508	5.641554707835894e-7
9507364	3509	2.4858525193849346e-7
9507364	3510	1.0504428615831785e-7
9507364	3511	8.622340101283044e-5
9507364	3512	1.1500101390993223e-4
9507364	3513	1.2599465844687074e-4
9507364	3514	1.3150776794645935e-4
9507364	3515	1.3492291327565908e-4
9507364	3516	1.3750388461630791e-4
9507364	3517	1.3915711315348744e-4
9507364	3518	6.562358612427488e-5
9507364	3519	5.610800872091204e-5
9507364	3520	6.00934072281234e-5
9507364	3521	6.434530951082706e-5
9507364	3522	6.689444853691384e-5
9507364	3523	6.814065272919834e-5
9507364	3524	4.891640492132865e-5
9507364	3525	2.8421056413208134e-5
9507364	3526	1.4456015378527809e-5
9507364	3527	6.715710696880706e-6
9507364	3528	2.9179939247114817e-6
9507364	3529	1.2068012438248843e-6
9507364	3530	4.805686444342427e-7
9507364	3531	1.855936062611363e-7
9507364	3532	2.491888153599575e-7
9507364	3533	4.020872665932984e-7
9507364	3534	5.199927386456693e-7
9507364	3535	5.880842763872351e-7
9507364	3536	6.224179855962575e-7
9507364	3537	6.399623657671327e-7
9507364	3538	6.508395244964049e-7
9507364	3539	1.6439898899989203e-5
9507364	3540	3.904026380041614e-5
9507364	3541	6.167159881442785e-5
9507364	3542	7.187620212789625e-5
9507364	3543	7.392144470941275e-5
9507364	3544	7.131571328500286e-5
9507364	3545	7.074397581163794e-5
9507364	3546	7.935840403661132e-5
9507364	3547	8.99387669051066e-5
9507364	3548	9.977407898986712e-5
9507364	3549	1.0507060505915433e-4
9507364	3550	1.0827466758200899e-4
9507364	3551	1.0773194662760943e-4
9507364	3552	1.0791996464831755e-4
9507364	3553	8.548674668418244e-5
9507364	3554	5.572148074861616e-5
9507364	3555	3.173651566612534e-5
9507364	3556	1.6649621102260426e-5
9507364	3557	8.488689672958571e-6
9507364	3558	4.498880571190966e-6
9507364	3559	2.685535719137988e-6
9507364	3560	2.3289599994313903e-5
9507364	3561	4.967702261637896e-5
9507364	3562	7.046749669825658e-5
9507364	3563	8.36531980894506e-5
9507364	3564	9.10800663405098e-5
9507364	3565	9.475510887568817e-5
9507364	3566	9.652759035816416e-5
9507364	3567	7.568160071969032e-5
9507364	3568	4.86501376144588e-5
9507364	3569	2.72884080914082e-5
9507364	3570	1.3905781997891609e-5
9507364	3571	6.6075599534087814e-6
9507364	3572	2.9656548576895148e-6
9507364	3573	1.2305980590099352e-6
9507364	3574	7.196540536824614e-6
9507364	3575	1.6247584426309913e-5
9507364	3576	2.2627044018008746e-5
9507364	3577	2.6686033379519358e-5
9507364	3578	2.8353368179523386e-5
9507364	3579	2.9033320970484056e-5
9507364	3580	2.875108111766167e-5
9507364	3581	6.349885370582342e-5
9507364	3582	8.20961213321425e-5
9507364	3583	8.845946285873652e-5
9507364	3584	9.104858327191323e-5
9507364	3585	9.261720697395504e-5
9507364	3586	9.30859096115455e-5
9507364	3587	9.413409134140238e-5
9507364	3588	4.829498357139528e-5
9507364	3589	2.2282050849753432e-5
9507364	3590	9.617214345780667e-6
9507364	3591	3.8166776903381106e-6
9507364	3592	1.803516056497756e-6
9507364	3593	1.0446227634020033e-6
9507364	3594	7.515687343584432e-7
9507364	3595	4.850033406000875e-7
9507364	3596	3.568031274880923e-7
9507364	3597	1.699763458873349e-7
9507364	3598	8.925176331331386e-8
9507364	3599	3.697511985478741e-8
9507364	3600	8.380249383321825e-9
9507364	3601	2.7307276440069472e-9
9507364	3602	2.8401351300999522e-5
9507364	3603	4.558845466817729e-5
9507364	3604	5.306625098455697e-5
9507364	3605	5.7714722061064094e-5
9507364	3606	6.062731335987337e-5
9507364	3607	6.26751862000674e-5
9507364	3608	6.37032717349939e-5
9507364	3609	3.7066336517455056e-5
9507364	3610	2.0354424123070203e-5
9507364	3611	1.2717965546471532e-5
9507364	3612	9.89773980109021e-6
9507364	3613	8.525566954631358e-6
9507364	3614	7.714314051554538e-6
9507364	3615	3.899365765391849e-6
9507364	3616	1.5874200016696705e-6
9507364	3617	5.710222126253939e-7
9507364	3618	1.8822107961113943e-7
9507364	3619	5.87079362901477e-8
9507364	3620	1.8174759475186875e-8
9507364	3621	5.9982250277812454e-9
9507364	3622	2.4350286231822338e-9
9507364	3623	9.103006703981009e-8
9507364	3624	1.4267479286900198e-7
9507364	3625	1.6467127750274813e-7
9507364	3626	1.7682801001228654e-7
9507364	3627	1.8644854549165757e-7
9507364	3628	1.8931325485027628e-7
9507364	3629	1.879347166777734e-7
9507364	3630	1.66563277161913e-5
9507364	3631	3.100828325841576e-5
9507364	3632	3.898020804626867e-5
9507364	3633	4.3093430576846004e-5
9507364	3634	4.549490040517412e-5
9507364	3635	4.716281910077669e-5
9507364	3636	4.8490113840671256e-5
9507364	3637	8.464421989629045e-5
9507364	3638	1.089135548681952e-4
9507364	3639	1.2065796181559563e-4
9507364	3640	1.2638300540857017e-4
9507364	3641	1.2956539285369217e-4
9507364	3642	1.3175533968023956e-4
9507364	3643	1.2277696805540472e-4
9507364	3644	6.975457654334605e-5
9507364	3645	3.080187161685899e-5
9507364	3646	1.1280321814410854e-5
9507364	3647	3.86041483579902e-6
9507364	3648	1.1796404351116507e-6
9507364	3649	4.776936179951008e-7
9507364	3650	1.9147104524108727e-7
9507364	3651	5.654023738088654e-8
9507364	3652	1.1342436323502625e-8
9508182	0	6.9407383307407144e-6
9508182	1	2.472859705449082e-5
9508182	2	4.619306491804309e-5
9508182	3	6.086291978135705e-5
9508182	4	6.845551979495212e-5
9508182	5	6.948067311896011e-5
9508182	6	6.869015487609431e-5
9508182	7	1.1008786532329395e-4
9508182	8	1.1277598241576925e-4
9508182	9	1.0097786434926093e-4
9508182	10	9.470858640270308e-5
9508182	11	8.544627780793235e-5
9508182	12	6.731917528668419e-5
9508182	13	5.27949960087426e-5
9508182	14	1.986067400139291e-5
9508182	15	1.0114243195857853e-5
9508182	16	7.925870704639237e-6
9508182	17	7.6189808169147e-6
9508182	18	7.96259155322332e-6
9508182	19	8.095448720268905e-6
9508182	20	7.248395831993548e-6
9508182	21	4.617463218892226e-6
9508182	22	2.4731830308155622e-6
9508182	23	1.1399916957088863e-6
9508182	24	4.799027237822884e-7
9508182	25	1.837512968450028e-7
9508182	26	6.64582628928656e-8
9508182	27	2.293763401439719e-8
9508182	28	3.917288267984986e-6
9508182	29	7.6061619438405614e-6
9508182	30	9.576488992024679e-6
9508182	31	1.0393902812211309e-5
9508182	32	1.0416492841613945e-5
9508182	33	1.0126769666385371e-5
9508182	34	9.676699846750125e-6
9508182	35	6.504666544060456e-6
9508182	36	3.505224640321103e-6
9508182	37	1.5907269244053168e-6
9508182	38	6.260024179027823e-7
9508182	39	2.2071625949138252e-7
9508182	40	7.040762284304947e-8
9508182	41	2.178157387788815e-8
9508182	42	7.424921477650059e-6
9508182	43	1.4470045243797358e-5
9508182	44	1.888099177449476e-5
9508182	45	2.1350750103010796e-5
9508182	46	2.2855307179270312e-5
9508182	47	2.3946173314470798e-5
9508182	48	2.486761331965681e-5
9508182	49	1.630305814614985e-5
9508182	50	7.992036444193218e-6
9508182	51	3.2897121400310425e-6
9508182	52	1.208603180202772e-6
9508182	53	4.106024391603569e-7
9508182	54	1.3189398373469885e-7
9508182	55	4.069182324428766e-8
9508182	56	1.2075703104130753e-8
9508182	57	3.52315776552814e-9
9508182	58	1.0576225450975585e-9
9508182	59	3.5781760887587666e-10
9508182	60	1.6172339856179718e-10
9508182	61	1.0730107080636486e-10
9508182	62	9.203481032837857e-11
9508182	63	8.91932222524261e-11
9508182	64	1.4942183952371124e-5
9508182	65	2.6052754037664272e-5
9508182	66	3.0709059501532465e-5
9508182	67	3.225571344955824e-5
9508182	68	3.213181844330393e-5
9508182	69	3.2018517231335863e-5
9508182	70	2.546495306887664e-5
9508182	71	2.547520307416562e-5
9508182	72	2.9440618163789622e-5
9508182	73	3.31665578414686e-5
9508182	74	3.580809061531909e-5
9508182	75	3.754707722691819e-5
9508182	76	3.870934233418666e-5
9508182	77	3.570445187506266e-5
9508182	78	2.8321002901066095e-5
9508182	79	2.0808032786590047e-5
9508182	80	1.545200211694464e-5
9508182	81	1.235350009665126e-5
9508182	82	1.0812220352818258e-5
9508182	83	1.0134732292499393e-5
9508182	84	1.1563240150280762e-5
9508182	85	1.3376131391851231e-5
9508182	86	1.4590949831472244e-5
9508182	87	1.525510560895782e-5
9508182	88	1.5621566490153782e-5
9508182	89	1.5863479347899556e-5
9508182	90	1.6062553186202422e-5
9508182	91	2.5815314074861817e-5
9508182	92	3.729269519681111e-5
9508182	93	4.55630652140826e-5
9508182	94	5.023082485422492e-5
9508182	95	5.250200774753466e-5
9508182	96	5.342753138393164e-5
9508182	97	5.377778870752081e-5
9508182	98	2.7666339883580804e-4
9508182	99	3.661750815808773e-4
9508182	100	3.9212737465277314e-4
9508182	101	4.0096172597259283e-4
9508182	102	4.0791649371385574e-4
9508182	103	4.162547120358795e-4
9508182	104	4.2596881394274533e-4
9508182	105	1.8600415205582976e-4
9508182	106	7.490622374461964e-5
9508182	107	3.4156753827119246e-5
9508182	108	2.04679981834488e-5
9508182	109	1.6106498151202686e-5
9508182	110	1.4757260032638442e-5
9508182	111	1.4341217138280626e-5
9508182	112	1.0945240319415461e-5
9508182	113	7.109044418029953e-6
9508182	114	4.111380349058891e-6
9508182	115	2.1747059690824244e-6
9508182	116	1.072749796549033e-6
9508182	117	5.009770802644198e-7
9508182	118	2.2386370801541489e-7
9508182	119	1.16373348646448e-5
9508182	120	1.794769923435524e-5
9508182	121	2.3172551664174534e-5
9508182	122	2.6779323889059015e-5
9508182	123	2.8966031095478684e-5
9508182	124	3.0184404749888927e-5
9508182	125	3.0851537303533405e-5
9508182	126	1.9298753613838926e-5
9508182	127	1.34277224788093e-5
9508182	128	8.443706065008882e-6
9508182	129	4.533438641374232e-6
9508182	130	2.20258220906544e-6
9508182	131	1.023018739942927e-6
9508182	132	4.580784036534169e-7
9508182	133	6.864020633656764e-6
9508182	134	1.5925970728858374e-5
9508182	135	2.3503620468545705e-5
9508182	136	2.8443417249945924e-5
9508182	137	3.1214360205922276e-5
9508182	138	3.2602409191895276e-5
9508182	139	3.3221745979972184e-5
9508182	140	2.82106611848576e-5
9508182	141	2.0213310563121922e-5
9508182	142	1.2756481737596914e-5
9508182	143	7.340011961787241e-6
9508182	144	3.946041033486836e-6
9508182	145	2.015153995671426e-6
9508182	146	9.892812613543356e-7
9508182	147	4.709636982624943e-7
9508182	148	2.1886732781695173e-7
9508182	149	9.978319326364726e-8
9508182	150	4.4811397259536534e-8
9508182	151	1.988170517108756e-8
9508182	152	8.752974345327402e-9
9508182	153	3.8422940384919e-9
9508182	154	1.6863072049844163e-9
9508182	155	1.2856561625085305e-5
9508182	156	3.0342265745275654e-5
9508182	157	4.5247292291605845e-5
9508182	158	5.502135172719136e-5
9508182	159	6.039675645297393e-5
9508182	160	6.308232696028426e-5
9508182	161	5.439084270619787e-5
9508182	162	4.156161958235316e-5
9508182	163	3.0913844966562465e-5
9508182	164	2.4106158889480866e-5
9508182	165	2.03632971533807e-5
9508182	166	1.740437619446311e-5
9508182	167	1.3886374290450476e-5
9508182	168	1.0852217201318126e-5
9508182	169	7.980456757650245e-6
9508182	170	6.010523975419346e-6
9508182	171	4.909932613372803e-6
9508182	172	4.198886472295271e-6
9508182	173	3.5911621125706006e-6
9508182	174	2.7488347313919803e-6
9508182	175	2.3929858343763044e-6
9508182	176	2.6364909899712075e-6
9508182	177	2.9676825761271175e-6
9508182	178	2.832781774486648e-6
9508182	179	2.167493676097365e-6
9508182	180	1.5031833981993259e-6
9508182	181	9.301063528255327e-7
9508182	182	4.357674242783105e-6
9508182	183	9.042529200087301e-6
9508182	184	1.2786220395355485e-5
9508182	185	1.5463108866242692e-5
9508182	186	1.7057698642020114e-5
9508182	187	1.80533024831675e-5
9508182	188	1.8836282833945006e-5
9508182	189	4.2731279972940683e-4
9508182	190	7.187105948105454e-4
9508182	191	8.795284666121006e-4
9508182	192	9.323182748630643e-4
9508182	193	9.423812152817845e-4
9508182	194	9.429756319150329e-4
9508182	195	9.509443189017475e-4
9508182	196	5.715451552532613e-4
9508182	197	3.11215000692755e-4
9508182	198	1.6254434012807906e-4
9508182	199	8.026541763683781e-5
9508182	200	3.923394251614809e-5
9508182	201	1.9270686607342213e-5
9508182	202	9.513862096355297e-6
9508182	203	4.725523922388675e-6
9508182	204	2.3721502202533884e-6
9508182	205	1.1962092685280368e-6
9508182	206	6.041730671313417e-7
9508182	207	3.055561990095157e-7
9508182	208	1.5491278304580192e-7
9508182	209	7.916989375189587e-8
9508182	210	2.8364012905512936e-5
9508182	211	3.625042154453695e-5
9508182	212	3.894127075909637e-5
9508182	213	4.006788003607653e-5
9508182	214	4.059859929839149e-5
9508182	215	4.141500539844856e-5
9508182	216	4.2430550820427015e-5
9508182	217	1.095816151064355e-5
9508182	218	2.8445265343179926e-6
9508182	219	7.366323302449018e-7
9508182	220	1.914108622713684e-7
9508182	221	5.0982929877818606e-8
9508182	222	1.387004910924361e-8
9508182	223	3.4701095330547105e-9
9508182	224	8.757096159328626e-10
9508182	225	2.723602732235264e-10
9508182	226	1.2985923447672576e-10
9508182	227	9.636538095270097e-11
9508182	228	8.8182211532839e-11
9508182	229	8.579749410930759e-11
9508182	230	8.486217978331823e-11
9508182	231	8.425428410507863e-11
9508182	232	8.35999880433036e-11
9508182	233	3.09196991565841e-7
9508182	234	6.736441946486593e-7
9508182	235	7.578348686365644e-7
9508182	236	6.202729991855449e-7
9508182	237	4.440928478288697e-7
9508182	238	2.9731438644375885e-7
9508182	239	1.8727916994976113e-7
9508182	240	1.1134748945096362e-7
9508182	241	6.230707327858909e-8
9508182	242	3.3364891294240806e-8
9508182	243	1.737315358241176e-8
9508182	244	8.891671399169354e-9
9508182	245	4.522692886865798e-9
9508182	246	9.777801096788608e-6
9508182	247	2.109397428284865e-5
9508182	248	3.041377021872904e-5
9508182	249	3.0922237783670425e-5
9508182	250	2.6479136067791842e-5
9508182	251	2.1452253349707462e-5
9508182	252	1.8968083168147132e-5
9508182	253	1.65884594025556e-5
9508182	254	1.3132848835084587e-5
9508182	255	1.025640176521847e-5
9508182	256	8.784813871898223e-6
9508182	257	8.549476660846267e-6
9508182	258	9.298419172409922e-6
9508182	259	9.964080163626932e-6
9508182	260	9.699296242615674e-6
9508182	261	8.426901331404224e-6
9508182	262	6.6249708652321715e-6
9508182	263	4.886808255832875e-6
9508182	264	3.4356055493844906e-6
9508182	265	2.322959289813298e-6
9508182	266	1.6331672441083356e-6
9508182	267	1.2971878504686174e-6
9508182	268	1.2664407904594555e-6
9508182	269	1.3990414799991413e-6
9508182	270	1.5580458239128347e-6
9508182	271	1.6491827636855305e-6
9508182	272	1.6568606042710599e-6
9508182	273	6.049700004950864e-6
9508182	274	1.1831692972918972e-5
9508182	275	1.705374597804621e-5
9508182	276	2.069219590339344e-5
9508182	277	2.2654148779110983e-5
9508182	278	2.323456465092022e-5
9508182	279	2.2955078748054802e-5
9508182	280	1.4514595386572182e-4
9508182	281	2.459766110405326e-4
9508182	282	3.1130886054597795e-4
9508182	283	3.5045112599618733e-4
9508182	284	3.732861368916929e-4
9508182	285	3.866236947942525e-4
9508182	286	3.9459799882024527e-4
9508182	287	2.7835837681777775e-4
9508182	288	1.7507310258224607e-4
9508182	289	1.0481098433956504e-4
9508182	290	6.245397526072338e-5
9508182	291	3.856513285427354e-5
9508182	292	2.588322058727499e-5
9508182	293	1.937211891345214e-5
9508182	294	1.3957415831100661e-5
9508182	295	9.238066922989674e-6
9508182	296	5.7425309023528825e-6
9508182	297	3.42986231771647e-6
9508182	298	1.991747922147624e-6
9508182	299	1.1324374327159603e-6
9508182	300	6.34532000276522e-7
9508182	301	6.604697318834951e-6
9508182	302	8.897960469766986e-6
9508182	303	1.0807026228576433e-5
9508182	304	1.2719798178295605e-5
9508182	305	1.4402247870748397e-5
9508182	306	1.5647159671061672e-5
9508182	307	1.6598829461145215e-5
9508182	308	1.117308420361951e-5
9508182	309	9.355057954962831e-6
9508182	310	7.617864866915625e-6
9508182	311	5.781292202300392e-6
9508182	312	4.116417130717309e-6
9508182	313	2.7843841508001788e-6
9508182	314	1.7965703591471538e-6
9508182	315	3.418291271373164e-6
9508182	316	8.48586751089897e-6
9508182	317	1.5351468391600065e-5
9508182	318	2.1963418475934304e-5
9508182	319	2.695211151149124e-5
9508182	320	2.9979742976138368e-5
9508182	321	3.132634446956217e-5
9508182	322	2.979959208460059e-5
9508182	323	2.9783595891785808e-5
9508182	324	2.0435294572962448e-5
9508182	325	1.2220062671985943e-5
9508182	326	6.7486953412299044e-6
9508182	327	3.5059549645666266e-6
9508182	328	1.7306250583715155e-6
9508182	329	8.195782470465929e-7
9508182	330	3.782164696986001e-7
9508182	331	1.7166343013741425e-7
9508182	332	7.650562139360773e-8
9508182	333	3.249499513913179e-8
9508182	334	1.2562180629061004e-8
9508182	335	4.854038504475966e-9
9508182	336	1.9132504469610012e-9
9508182	337	2.5279130568378605e-5
9508182	338	5.58441570319701e-5
9508182	339	7.8944671258796e-5
9508182	340	9.30975511437282e-5
9508182	341	1.0084054520120844e-4
9508182	342	1.0483674122951925e-4
9508182	343	8.787953993305564e-5
9508182	344	6.669355934718624e-5
9508182	345	5.168810093891807e-5
9508182	346	4.3634554458549246e-5
9508182	347	3.9991293306229636e-5
9508182	348	3.8443267840193585e-5
9508182	349	3.7647067074431106e-5
9508182	350	3.619359267759137e-5
9508182	351	3.204860331607051e-5
9508182	352	2.6444264221936464e-5
9508182	353	1.9071187125518918e-5
9508182	354	1.3357933312363457e-5
9508182	355	1.0051094250229653e-5
9508182	356	8.520578376192134e-6
9508182	357	1.0656348422344308e-5
9508182	358	1.3827576367475558e-5
9508182	359	1.6191363101825118e-5
9508182	360	1.7248819858650677e-5
9508182	361	1.7813907106756233e-5
9508182	362	1.8176799130742438e-5
9508182	363	1.8610899132909253e-5
9508182	364	1.219250316353282e-5
9508182	365	6.016844054101966e-6
9508182	366	2.438941373839043e-5
9508182	367	4.697685290011577e-5
9508182	368	6.25566826784052e-5
9508182	369	7.114656182238832e-5
9508182	370	7.570919842692092e-5
9508182	371	7.798027218086645e-5
9508182	372	1.257999101653695e-4
9508182	373	1.35854454129003e-4
9508182	374	1.3471717829816043e-4
9508182	375	1.333512191195041e-4
9508182	376	1.339357695542276e-4
9508182	377	1.3388569641392678e-4
9508182	378	1.3206159928813577e-4
9508182	379	6.293817568803206e-5
9508182	380	3.373778599780053e-5
9508182	381	2.453881097608246e-5
9508182	382	2.228741141152568e-5
9508182	383	2.203383519372437e-5
9508182	384	2.169450090150349e-5
9508182	385	2.0984891307307407e-5
9508182	386	1.4032537364983e-5
9508182	387	7.650117368029896e-6
9508182	388	3.7680538298445754e-6
9508182	389	1.7177078461827477e-6
9508182	390	7.287449079740327e-7
9508182	391	2.887854861910455e-7
9508182	392	1.0920035720118904e-7
9508182	393	7.47334797779331e-6
9508182	394	1.593358138052281e-5
9508182	395	2.188363032473717e-5
9508182	396	2.4926346668507904e-5
9508182	397	2.6147397875320166e-5
9508182	398	2.631621464388445e-5
9508182	399	2.6220553991151974e-5
9508182	400	1.8646111129783094e-5
9508182	401	1.0740318430180196e-5
9508182	402	5.26696203451138e-6
9508182	403	2.307513341293088e-6
9508182	404	9.308437256549951e-7
9508182	405	3.531869481321337e-7
9508182	406	1.2785338299181603e-7
9508182	407	1.3225597285781987e-5
9508182	408	2.2671489205094986e-5
9508182	409	2.2184251065482385e-5
9508182	410	1.8714923498919234e-5
9508182	411	1.602884913154412e-5
9508182	412	1.4395864127436653e-5
9508182	413	1.4362183719640598e-5
9508182	414	9.205845344695263e-6
9508182	415	4.4601642912311945e-6
9508182	416	1.725875335978344e-6
9508182	417	5.570652206188242e-7
9508182	418	1.6451409123874328e-7
9508182	419	4.7900584831950255e-8
9508182	420	1.3895304462607783e-8
9508182	421	4.053140933990562e-9
9508182	422	1.2544837391104124e-9
9508182	423	4.742645720590133e-10
9508182	424	2.611112437378438e-10
9508182	425	2.0427920466303817e-10
9508182	426	1.8753457120546102e-10
9508182	427	1.8118767597385954e-10
9508182	428	1.7808832186716472e-10
9508182	429	1.138434890890494e-5
9508182	430	2.0140605556662194e-5
9508182	431	2.4666025637998246e-5
9508182	432	2.6939675080939196e-5
9508182	433	2.4457754989271052e-5
9508182	434	1.995083766814787e-5
9508182	435	1.4467455002886709e-5
9508182	436	1.5136362890189048e-5
9508182	437	1.8264827303937636e-5
9508182	438	2.1150130123714916e-5
9508182	439	2.3428661734214984e-5
9508182	440	2.5283890863647684e-5
9508182	441	2.693404530873522e-5
9508182	442	2.5005127099575475e-5
9508182	443	1.9783810785156675e-5
9508182	444	1.4672435099782888e-5
9508182	445	1.127173254644731e-5
9508182	446	9.484606380283367e-6
9508182	447	8.715993317309767e-6
9508182	448	8.466448889521416e-6
9508182	449	1.0302999726263806e-5
9508182	450	1.2240385331097059e-5
9508182	451	1.347856414213311e-5
9508182	452	1.4166742403176613e-5
9508182	453	1.4539732546836603e-5
9508182	454	1.4797175936109852e-5
9508182	455	1.5017845726106316e-5
9508182	456	2.2903159333509393e-5
9508182	457	3.209790156688541e-5
9508182	458	3.871095759677701e-5
9508182	459	4.253607403370552e-5
9508182	460	4.455072121345438e-5
9508182	461	4.548950892058201e-5
9508182	462	4.6065168135100976e-5
9508182	463	2.2518308833241463e-4
9508182	464	2.954152296297252e-4
9508182	465	3.164899826515466e-4
9508182	466	3.230157890357077e-4
9508182	467	3.274689079262316e-4
9508182	468	3.332612104713917e-4
9508182	469	3.4062695340253413e-4
9508182	470	1.394164573866874e-4
9508182	471	5.392391904024407e-5
9508182	472	2.523430885048583e-5
9508182	473	1.6667621821397915e-5
9508182	474	1.4278734852268826e-5
9508182	475	1.354209871351486e-5
9508182	476	1.3320277503225952e-5
9508182	477	9.798437531571835e-6
9508182	478	5.975942258373834e-6
9508182	479	3.1839299481362104e-6
9508182	480	1.5308620504583814e-6
9508182	481	6.791439091102802e-7
9508182	482	2.800898073473945e-7
9508182	483	1.0740325251390459e-7
9508182	484	9.299074008595198e-6
9508182	485	1.5527430150541477e-5
9508182	486	2.017383485508617e-5
9508182	487	2.309314913873095e-5
9508182	488	2.4828246750985272e-5
9508182	489	2.5763471057871357e-5
9508182	490	2.5375127734150738e-5
9508182	491	1.546828934806399e-5
9508182	492	9.235387551598251e-6
9508182	493	4.4610014811041765e-6
9508182	494	1.917296003739466e-6
9508182	495	7.73638134887733e-7
9508182	496	2.9470029971889744e-7
9508182	497	1.0765868552198299e-7
9508182	498	8.151091606123373e-6
9508182	499	1.718672865536064e-5
9508182	500	2.3470169253414497e-5
9508182	501	2.708175452426076e-5
9508182	502	2.907921043515671e-5
9508182	503	3.0276694815256633e-5
9508182	504	3.1116815080167726e-5
9508182	505	2.333505472051911e-5
9508182	506	1.3864202628610656e-5
9508182	507	7.039638603600906e-6
9508182	508	3.2165141874429537e-6
9508182	509	1.3613050668936921e-6
9508182	510	5.466377501761599e-7
9508182	511	2.117476611829261e-7
9508182	512	8.001289586445637e-8
9508182	513	2.973183654830791e-8
9508182	514	1.093949464348043e-8
9508182	515	4.034412803832765e-9
9508182	516	1.5331628189230173e-9
9508182	517	6.345444725219807e-10
9508182	518	3.1731101080012536e-10
9508182	519	2.0609784712188883e-10
9508182	520	1.8670611098059453e-5
9508182	521	3.925808778149076e-5
9508182	522	5.339004201232456e-5
9508182	523	6.131672853371128e-5
9508182	524	6.544587813550606e-5
9508182	525	6.752630724804476e-5
9508182	526	5.5029024224495515e-5
9508182	527	4.337687278166413e-5
9508182	528	3.802147330134176e-5
9508182	529	3.70274246961344e-5
9508182	530	3.767086309380829e-5
9508182	531	3.844562525046058e-5
9508182	532	3.886649938067421e-5
9508182	533	3.693723556352779e-5
9508182	534	3.091007602051832e-5
9508182	535	2.287740062456578e-5
9508182	536	1.5482459275517613e-5
9508182	537	1.0048005606222432e-5
9508182	538	6.556902462762082e-6
9508182	539	4.498920134210493e-6
9508182	540	3.5631169339467306e-6
9508182	541	2.9052916943328455e-6
9508182	542	3.440185309955268e-6
9508182	543	4.3211875890847296e-6
9508182	544	4.6651966840727255e-6
9508182	545	5.829515430377796e-6
9508182	546	6.946762823645258e-6
9508182	547	1.6020303519326262e-5
9508182	548	2.5747020117705688e-5
9508182	549	3.193483644281514e-5
9508182	550	3.4637214412214234e-5
9508182	551	4.0621387597639114e-5
9508182	552	4.5829900045646355e-5
9508182	553	5.0248418119736016e-5
9508182	554	3.144717775285244e-4
9508182	555	4.409011162351817e-4
9508182	556	4.8626604257151484e-4
9508182	557	5.173514364287257e-4
9508182	558	5.465652793645859e-4
9508182	559	5.740520427934825e-4
9508182	560	6.017969571985304e-4
9508182	561	3.066341741941869e-4
9508182	562	1.3964716345071793e-4
9508182	563	6.296946230577305e-5
9508182	564	3.1052080885274336e-5
9508182	565	1.822235935833305e-5
9508182	566	1.3143857358954847e-5
9508182	567	1.1103098586318083e-5
9508182	568	8.180114491551649e-6
9508182	569	5.4016663852962665e-6
9508182	570	3.311733962618746e-6
9508182	571	1.9254687231295975e-6
9508182	572	1.0653068329702364e-6
9508182	573	5.602685746453062e-7
9508182	574	2.3433038620623847e-7
9508182	575	1.0870750884350855e-5
9508182	576	1.3550871699408162e-5
9508182	577	1.6750100257922895e-5
9508182	578	1.9866638467647135e-5
9508182	579	2.2419773813453503e-5
9508182	580	2.407592000963632e-5
9508182	581	2.5262894268962555e-5
9508182	582	1.5399993571918458e-5
9508182	583	1.083683946490055e-5
9508182	584	6.943533207959263e-6
9508182	585	4.0487138903699815e-6
9508182	586	2.1985881630826043e-6
9508182	587	1.1354539992680657e-6
9508182	588	5.659475732500141e-7
9508182	589	3.42291650667903e-6
9508182	590	8.835115295369178e-6
9508182	591	1.4003280739416368e-5
9508182	592	2.5503835786366835e-5
9508182	593	3.055173874599859e-5
9508182	594	3.186842877767049e-5
9508182	595	3.0731975130038336e-5
9508182	596	2.405695522611495e-5
9508182	597	1.595852882019244e-5
9508182	598	9.566751032252796e-6
9508182	599	5.3141902753850445e-6
9508182	600	2.800075662889867e-6
9508182	601	1.4099620102570043e-6
9508182	602	6.853039735688071e-7
9508182	603	2.8838300636380154e-7
9508182	604	1.1823869527916031e-7
9508182	605	4.967135680544743e-8
9508182	606	2.0968007774513353e-8
9508182	607	8.879506907533141e-9
9508182	608	3.817437033148963e-9
9508182	609	1.7185254330698285e-9
9508182	610	8.217464486648396e-10
9508182	611	1.4948780517443083e-5
9508182	612	3.425736940698698e-5
9508182	613	4.6174973249435425e-5
9508182	614	5.257412340142764e-5
9508182	615	5.9476853493833914e-5
9508182	616	6.499329901998863e-5
9508182	617	5.704499926650897e-5
9508182	618	4.263138907845132e-5
9508182	619	2.9862072551622987e-5
9508182	620	2.0859370124526322e-5
9508182	621	1.638686990190763e-5
9508182	622	1.5118474948394578e-5
9508182	623	1.459003487980226e-5
9508182	624	1.5257774066412821e-5
9508182	625	1.5420127965626307e-5
9508182	626	1.4634399121860042e-5
9508182	627	1.3144642252882477e-5
9508182	628	1.1484673450468108e-5
9508182	629	1.0017267413786612e-5
9508182	630	8.8560054791742e-6
9508182	631	7.933484084787779e-6
9508182	632	7.820737664587796e-6
9508182	633	8.148947017616592e-6
9508182	634	8.519667062500957e-6
9508182	635	8.746463208808564e-6
9508182	636	8.830578735796735e-6
9508182	637	8.855572559696157e-6
9508182	638	1.5002795407781377e-5
9508182	639	2.301296262885444e-5
9508182	640	2.9551036277553067e-5
9508182	641	3.467066562734544e-5
9508182	642	3.869318243232556e-5
9508182	643	4.140325472690165e-5
9508182	644	4.2770447180373594e-5
9508182	645	1.55172441736795e-4
9508182	646	2.283702342538163e-4
9508182	647	2.6718073058873415e-4
9508182	648	2.8733190265484154e-4
9508182	649	2.9853370506316423e-4
9508182	650	3.0558466096408665e-4
9508182	651	3.1060277251526713e-4
9508182	652	1.9359408179298043e-4
9508182	653	1.0883007780648768e-4
9508182	654	6.0487782320706174e-5
9508182	655	3.508762165438384e-5
9508182	656	2.2245854779612273e-5
9508182	657	1.5888117559370585e-5
9508182	658	1.2773386515618768e-5
9508182	659	9.578915523889009e-6
9508182	660	6.522688636323437e-6
9508182	661	4.0780610106594395e-6
9508182	662	2.3685818177909823e-6
9508182	663	1.3154829048289685e-6
9508182	664	6.973192512305104e-7
9508182	665	3.5447888535600214e-7
9508182	666	4.889413048658753e-6
9508182	667	7.798323167662602e-6
9508182	668	1.0775602277135476e-5
9508182	669	1.3775146726402454e-5
9508182	670	1.6333306120941415e-5
9508182	671	1.8425822418066673e-5
9508182	672	2.4905508325900882e-5
9508182	673	1.9384577171877027e-5
9508182	674	1.2403935215843376e-5
9508182	675	6.944025244592922e-6
9508182	676	3.4925776617455995e-6
9508182	677	1.584448000357952e-6
9508182	678	6.626393087572069e-7
9508182	679	2.638558385115175e-7
9508182	680	1.3578924153989647e-5
9508182	681	2.9859686037525535e-5
9508182	682	4.0045757486950606e-5
9508182	683	4.441090641194023e-5
9508182	684	4.6315810322994366e-5
9508182	685	4.45918740297202e-5
9508182	686	4.266969335731119e-5
9508182	687	3.00728661386529e-5
9508182	688	1.723284731269814e-5
9508182	689	8.595849976700265e-6
9508182	690	3.8836788007756695e-6
9508182	691	1.6336400676664198e-6
9508182	692	6.524834930132783e-7
9508182	693	2.505769600702479e-7
9508182	694	9.312231696867457e-8
9508182	695	3.20246158480586e-8
9508182	696	7.325980710959357e-9
9508182	697	1.876568678227386e-9
9508182	698	6.420692311159826e-10
9508182	699	3.412572724403873e-10
9508182	700	2.6000818165172745e-10
9508182	701	2.3727403375417566e-10
9508182	702	2.1144172933418304e-5
9508182	703	3.958279557991773e-5
9508182	704	4.941198858432472e-5
9508182	705	5.17137668794021e-5
9508182	706	5.234278069110587e-5
9508182	707	5.3169045713730156e-5
9508182	708	4.179374809609726e-5
9508182	709	3.910459054168314e-5
9508182	710	4.310927397455089e-5
9508182	711	4.826105578104034e-5
9508182	712	5.217149373493157e-5
9508182	713	5.4780983191449195e-5
9508182	714	5.655440691043623e-5
9508182	715	5.333318404154852e-5
9508182	716	4.370509122963995e-5
9508182	717	3.111615660600364e-5
9508182	718	2.2820562662673183e-5
9508182	719	1.8399485270492733e-5
9508182	720	1.6269535990431905e-5
9508182	721	1.531419729872141e-5
9508182	722	1.7380032659275457e-5
9508182	723	2.010550997511018e-5
9508182	724	2.2156666091177613e-5
9508182	725	2.3337190214078873e-5
9508182	726	2.4087363271974027e-5
9508182	727	2.4425811716355383e-5
9508182	728	2.476822555763647e-5
9508182	729	1.7020620362018235e-5
9508182	730	8.874778359313495e-6
9508182	731	2.13374150916934e-5
9508182	732	3.137515523121692e-5
9508182	733	3.654566535260528e-5
9508182	734	4.0270297176903114e-5
9508182	735	4.286437251721509e-5
9508182	736	4.4932177843293175e-5
9508182	737	4.668137989938259e-5
9508182	738	7.97573957243003e-5
9508182	739	8.911673648981377e-5
9508182	740	9.158836473943666e-5
9508182	741	9.379228868056089e-5
9508182	742	9.686937119113281e-5
9508182	743	9.698614303488284e-5
9508182	744	9.79657779680565e-5
9508182	745	4.7509085561614484e-5
9508182	746	2.714251786528621e-5
9508182	747	2.0969106117263436e-5
9508182	748	1.9402476027607918e-5
9508182	749	1.757967947924044e-5
9508182	750	1.671750760579016e-5
9508182	751	1.6163956388481893e-5
9508182	752	1.1149217243655585e-5
9508182	753	6.3646011767559685e-6
9508182	754	3.151948476443067e-6
9508182	755	1.4024134316059644e-6
9508182	756	5.769975359726232e-7
9508182	757	2.2236086749671813e-7
9508182	758	8.100672488353666e-8
9508182	759	7.013617050688481e-6
9508182	760	1.4683269000670407e-5
9508182	761	2.0417133782757446e-5
9508182	762	2.38762022490846e-5
9508182	763	2.5773546440177597e-5
9508182	764	2.6884963517659344e-5
9508182	765	2.7623156711342745e-5
9508182	766	2.05691085284343e-5
9508182	767	1.2498705473262817e-5
9508182	768	6.4428209043398965e-6
9508182	769	2.953390321636107e-6
9508182	770	1.243195924871543e-6
9508182	771	4.801069053428364e-7
9508182	772	1.7526519968669163e-7
9508182	773	1.2889341633126605e-5
9508182	774	2.709574437176343e-5
9508182	775	3.354161890456453e-5
9508182	776	3.3666463423287496e-5
9508182	777	3.104952338617295e-5
9508182	778	2.724225851125084e-5
9508182	779	2.415423296042718e-5
9508182	780	1.3884276086173486e-5
9508182	781	5.768966730101965e-6
9508182	782	1.833485498536902e-6
9508182	783	5.197188670535979e-7
9508182	784	1.4876805209951272e-7
9508182	785	4.3716433140161826e-8
9508182	786	1.2884711964034068e-8
9508182	787	3.8536605018180126e-9
9508182	788	1.2638030622014185e-9
9508182	789	5.430071392531488e-10
9508182	790	3.4397493187121597e-10
9508182	791	3.0053942667862543e-10
9508182	792	2.8662200390883186e-10
9508182	793	2.8204685809107843e-10
9508182	794	9.66547304415144e-6
9508182	795	1.7007014321279712e-5
9508182	796	2.0882256649201736e-5
9508182	797	2.2882619305164553e-5
9508182	798	2.1683956219931133e-5
9508182	799	1.8666836695047095e-5
9508182	800	1.6619653251837008e-5
9508182	801	1.2189285371277947e-5
9508182	802	1.2638048247026745e-5
9508182	803	1.5349656678154133e-5
9508182	804	1.8279344658367336e-5
9508182	805	2.0775241864612326e-5
9508182	806	2.2806143533671275e-5
9508182	807	2.451394175295718e-5
9508182	808	2.301655877090525e-5
9508182	809	1.8384558643447235e-5
9508182	810	1.3789371223538183e-5
9508182	811	1.0734886018326506e-5
9508182	812	9.1422534751473e-6
9508182	813	8.470737157040276e-6
9508182	814	8.277298547909595e-6
9508182	815	9.808437425817829e-6
9508182	816	1.1202449059055652e-5
9508182	817	1.1857145182148088e-5
9508182	818	1.2099831110390369e-5
9508182	819	1.2244539902894758e-5
9508182	820	1.2005797543679364e-5
9508182	821	1.1190688383067027e-5
9508182	822	1.830064138630405e-5
9508182	823	2.6642488592187874e-5
9508182	824	3.2212403311859816e-5
9508182	825	3.552664929884486e-5
9508182	826	3.77034921257291e-5
9508182	827	3.936344728572294e-5
9508182	828	4.079430073034018e-5
9508182	829	1.674191007623449e-4
9508182	830	2.1340719831641763e-4
9508182	831	2.296254097018391e-4
9508182	832	2.3889783187769353e-4
9508182	833	2.469634055159986e-4
9508182	834	2.551001380197704e-4
9508182	835	2.6260409504175186e-4
9508182	836	1.0174867929890752e-4
9508182	837	3.865930193569511e-5
9508182	838	1.8928814824903384e-5
9508182	839	1.3640675206261221e-5
9508182	840	1.2437139048415702e-5
9508182	841	1.2325082025199663e-5
9508182	842	1.2455917385523207e-5
9508182	843	9.232870979758445e-6
9508182	844	5.6181702348112594e-6
9508182	845	2.966125975945033e-6
9508182	846	1.40604572607117e-6
9508182	847	6.134907266641676e-7
9508182	848	2.5100200673477957e-7
9508182	849	9.767376241143211e-8
9508182	850	9.173237231152598e-6
9508182	851	1.552175854158122e-5
9508182	852	2.0369910998851992e-5
9508182	853	2.327229594811797e-5
9508182	854	2.4857356038410217e-5
9508182	855	2.5776134862098843e-5
9508182	856	2.639855483721476e-5
9508182	857	1.703969610389322e-5
9508182	858	1.06875340861734e-5
9508182	859	5.552567927225027e-6
9508182	860	2.5452850422880147e-6
9508182	861	1.0695060836951598e-6
9508182	862	4.193808251784503e-7
9508182	863	1.5857604296343197e-7
9508182	864	7.849388566683047e-6
9508182	865	1.6928082914091647e-5
9508182	866	2.3435368348145857e-5
9508182	867	2.7253372536506504e-5
9508182	868	2.9371622076723725e-5
9508182	869	3.054665285162628e-5
9508182	870	3.123394344584085e-5
9508182	871	2.2375754269887693e-5
9508182	872	1.2624685950868297e-5
9508182	873	6.157099051051773e-6
9508182	874	2.6410359623696422e-6
9508182	875	1.0183287031395594e-6
9508182	876	3.398837975510105e-7
9508182	877	1.100022899436226e-7
9508182	878	3.606971787917246e-8
9508182	879	1.1995025417377292e-8
9508182	880	3.973047668637264e-9
9508182	881	1.3362445594466976e-9
9508182	882	5.718972517776422e-10
9508182	883	3.4136676818619094e-10
9508182	884	2.742917004638912e-10
9508182	885	1.5004800843598787e-5
9508182	886	2.937753924925346e-5
9508182	887	3.8688194763381034e-5
9508182	888	4.4182499550515786e-5
9508182	889	4.746813647216186e-5
9508182	890	4.9605820095166564e-5
9508182	891	5.121696449350566e-5
9508182	892	4.0084323700284585e-5
9508182	893	3.162862412864342e-5
9508182	894	2.9051121600787155e-5
9508182	895	2.9696735509787686e-5
9508182	896	3.059131995541975e-5
9508182	897	3.114248102065176e-5
9508182	898	3.125437433482148e-5
9508182	899	3.1328629120253026e-5
9508182	900	2.8226068025105633e-5
9508182	901	2.3374213924398646e-5
9508182	902	1.883919321699068e-5
9508182	903	1.5497558706556447e-5
9508182	904	1.3333873539522756e-5
9508182	905	1.2028596756863408e-5
9508182	906	1.099762084777467e-5
9508182	907	1.1130400707770605e-5
9508182	908	1.1831553820229601e-5
9508182	909	1.251092635357054e-5
9508182	910	1.2821775271731894e-5
9508182	911	1.2754903764289338e-5
9508182	912	1.229935878654942e-5
9508182	913	2.0141067579970695e-5
9508182	914	2.8970505809411407e-5
9508182	915	3.533499693730846e-5
9508182	916	3.8968810258666053e-5
9508182	917	4.1249888454331085e-5
9508182	918	4.277377956896089e-5
9508182	919	4.369992166175507e-5
9508182	920	4.0105171501636505e-4
9508182	921	6.200152565725148e-4
9508182	922	7.408184465020895e-4
9508182	923	8.08117794804275e-4
9508182	924	8.483150159008801e-4
9508182	925	8.740189950913191e-4
9508182	926	8.890642202459276e-4
9508182	927	5.214924458414316e-4
9508182	928	2.709281397983432e-4
9508182	929	1.3409508392214775e-4
9508182	930	6.484511686721817e-5
9508182	931	3.09906063193921e-5
9508182	932	1.4509862012346275e-5
9508182	933	6.719610155414557e-6
9508182	934	3.082272542087594e-6
9508182	935	1.4046897831576644e-6
9508182	936	6.396222147486696e-7
9508182	937	2.9220447572697594e-7
9508182	938	1.340447255415711e-7
9508182	939	6.111325490110175e-8
9508182	940	2.778013552529046e-8
9508182	941	1.840859476942569e-5
9508182	942	2.134718670276925e-5
9508182	943	2.1903571905568242e-5
9508182	944	2.2234871721593663e-5
9508182	945	2.2309923224383965e-5
9508182	946	2.2145786715555005e-5
9508182	947	2.1812806153320707e-5
9508182	948	3.5272096283733845e-6
9508182	949	5.751987828261917e-7
9508182	950	9.541243173316616e-8
9508182	951	1.6210789155479688e-8
9508182	952	2.950187649730651e-9
9508182	953	6.958855158778476e-10
9508182	954	3.0623448221689387e-10
9508182	955	2.3688240258223914e-10
9508182	956	6.250757451198297e-6
9508182	957	1.631667146284599e-5
9508182	958	2.162065720767714e-5
9508182	959	2.2150636141304858e-5
9508182	960	2.3023667381494306e-5
9508182	961	2.473035601724405e-5
9508182	962	2.31866415560944e-5
9508182	963	1.7914973795996048e-5
9508182	964	1.1849383554363158e-5
9508182	965	6.87537067278754e-6
9508182	966	3.71932219422888e-6
9508182	967	1.7929754676515586e-6
9508182	968	8.261681045951264e-7
9508182	969	3.76736750240525e-7
9508182	970	1.6568340299727424e-7
9508182	971	6.708313549097511e-8
9508182	972	2.606710047814431e-8
9508182	973	1.0023291530103506e-8
9508182	974	3.970970219313585e-9
9508182	975	1.6676852121477737e-9
9508182	976	2.0136267266934738e-5
9508182	977	4.448321124073118e-5
9508182	978	6.295707862591371e-5
9508182	979	7.422664202749729e-5
9508182	980	8.0162200902123e-5
9508182	981	8.283479837700725e-5
9508182	982	8.363347296835855e-5
9508182	983	7.033557631075382e-5
9508182	984	5.1782524678856134e-5
9508182	985	3.590924461605027e-5
9508182	986	2.4943687094491906e-5
9508182	987	1.8271972294314764e-5
9508182	988	1.4625250514654908e-5
9508182	989	1.3078500160190742e-5
9508182	990	1.2637206964427605e-5
9508182	991	1.1693211490637623e-5
9508182	992	1.000225620373385e-5
9508182	993	8.02922386355931e-6
9508182	994	6.220560862857383e-6
9508182	995	4.7802727749513e-6
9508182	996	3.7381178117357194e-6
9508182	997	3.4704944482655264e-6
9508182	998	4.0262721086037345e-6
9508182	999	5.135784249432618e-6
9508182	1000	6.440489414671902e-6
9508182	1001	7.474380709027173e-6
9508182	1002	8.045136382861529e-6
9508182	1003	8.22314996185014e-6
9508182	1004	1.5938863725750707e-5
9508182	1005	2.625574779813178e-5
9508182	1006	3.578264295356348e-5
9508182	1007	4.335644916864112e-5
9508182	1008	4.8256297304760665e-5
9508182	1009	5.0678514526225626e-5
9508182	1010	5.1802890084218234e-5
9508182	1011	1.652027276577428e-4
9508182	1012	2.3640684958081692e-4
9508182	1013	2.7107380446977913e-4
9508182	1014	2.874263154808432e-4
9508182	1015	2.95819976599887e-4
9508182	1016	2.9985239962115884e-4
9508182	1017	3.0179863097146153e-4
9508182	1018	1.8249738786835223e-4
9508182	1019	9.963860065909103e-5
9508182	1020	5.4306030506268144e-5
9508182	1021	3.145424125250429e-5
9508182	1022	2.0346056771813892e-5
9508182	1023	1.5160616385401227e-5
9508182	1024	1.2966942449565977e-5
9508182	1025	9.857609256869182e-6
9508182	1026	6.6542497734189965e-6
9508182	1027	4.135304607189028e-6
9508182	1028	2.3962136310728965e-6
9508182	1029	1.3066926385363331e-6
9508182	1030	6.759440793757676e-7
9508182	1031	3.3998256299128116e-7
9508182	1032	5.2918780966138e-6
9508182	1033	9.629016858525574e-6
9508182	1034	1.4445236047322396e-5
9508182	1035	1.865035665105097e-5
9508182	1036	2.1598456442006864e-5
9508182	1037	2.328307891730219e-5
9508182	1038	2.403568032605108e-5
9508182	1039	1.9328203052282333e-5
9508182	1040	1.5437399270012975e-5
9508182	1041	1.1191314115421847e-5
9508182	1042	7.426152478728909e-6
9508182	1043	4.59659167972859e-6
9508182	1044	2.6958566650137072e-6
9508182	1045	1.5166808680078248e-6
9508182	1046	5.275456715025939e-6
9508182	1047	1.601999974809587e-5
9508182	1048	2.903448330471292e-5
9508182	1049	4.084850297658704e-5
9508182	1050	4.995623748982325e-5
9508182	1051	5.660625174641609e-5
9508182	1052	6.251002923818305e-5
9508182	1053	5.252817936707288e-5
9508182	1054	3.3614425774430856e-5
9508182	1055	1.6813917682156898e-5
9508182	1056	6.881517037982121e-6
9508182	1057	2.5368422029714566e-6
9508182	1058	7.477858048332564e-7
9508182	1059	1.9653752758586052e-7
9508182	1060	5.185057716516894e-8
9508182	1061	1.4507091528059846e-8
9508182	1062	4.3838968011300494e-9
9508182	1063	1.4889169897003285e-9
9508182	1064	6.250712170086103e-10
9508182	1065	3.655510893985081e-10
9508182	1066	2.862478865051088e-10
9508182	1067	2.5579902285244316e-5
9508182	1068	4.588116644299589e-5
9508182	1069	4.613462442648597e-5
9508182	1070	3.911165549652651e-5
9508182	1071	3.4165463148383424e-5
9508182	1072	3.162577559123747e-5
9508182	1073	2.559225140430499e-5
9508182	1074	1.6806394341983832e-5
9508182	1075	1.7047394067049026e-5
9508182	1076	2.0159750420134515e-5
9508182	1077	2.1612780983559787e-5
9508182	1078	2.3165292077464983e-5
9508182	1079	2.5422335966140963e-5
9508182	1080	2.8205904527567327e-5
9508182	1081	2.6823348889593035e-5
9508182	1082	2.0592446162481792e-5
9508182	1083	1.4974314581195358e-5
9508182	1084	1.1564196938707028e-5
9508182	1085	9.913994290400296e-6
9508182	1086	9.286299246014096e-6
9508182	1087	9.154046892945189e-6
9508182	1088	1.1833468306576833e-5
9508182	1089	1.4608925994252786e-5
9508182	1090	1.6479822079418227e-5
9508182	1091	1.765846536727622e-5
9508182	1092	1.847731982707046e-5
9508182	1093	1.9113516827928834e-5
9508182	1094	1.9650295143947005e-5
9508182	1095	1.2502104254963342e-5
9508182	1096	2.175318695663009e-5
9508182	1097	2.76108221441973e-5
9508182	1098	2.7966680136159994e-5
9508182	1099	2.889931965910364e-5
9508182	1100	3.14523495035246e-5
9508182	1101	3.407178519410081e-5
9508182	1102	3.516906872391701e-5
9508182	1103	4.359881131676957e-5
9508182	1104	4.0554125007474795e-5
9508182	1105	3.565036604413763e-5
9508182	1106	3.546020161593333e-5
9508182	1107	3.731936158146709e-5
9508182	1108	3.67124994227197e-5
9508182	1109	3.839854980469681e-5
9508182	1110	1.863456600403879e-5
9508182	1111	1.1909844033652917e-5
9508182	1112	1.0523793207539711e-5
9508182	1113	1.0698262485675514e-5
9508182	1114	9.371484338771552e-6
9508182	1115	6.829101039329544e-6
9508182	1116	5.959183454251615e-6
9508182	1117	4.0349596019950695e-6
9508182	1118	2.3135498850024305e-6
9508182	1119	1.1526285561558325e-6
9508182	1120	5.110352390147455e-7
9508182	1121	2.0496375441325654e-7
9508182	1122	7.618085362537386e-8
9508182	1123	2.5911633727560002e-8
9508182	1124	4.318123046687106e-6
9508182	1125	8.758591320656706e-6
9508182	1126	1.1808678209490608e-5
9508182	1127	1.367391632811632e-5
9508182	1128	1.4842731616226956e-5
9508182	1129	1.5643785445718095e-5
9508182	1130	1.6283272998407483e-5
9508182	1131	1.1400512448744848e-5
9508182	1132	6.253901574382326e-6
9508182	1133	2.8626263883779757e-6
9508182	1134	1.1530569281603675e-6
9508182	1135	4.2502986730141856e-7
9508182	1136	1.415999832943271e-7
9508182	1137	4.481739068751267e-8
9508182	1138	8.810246072243899e-6
9508182	1139	1.203094780066749e-5
9508182	1140	1.0135066077054944e-5
9508182	1141	9.497218343312852e-6
9508182	1142	6.693132945656544e-6
9508182	1143	6.288185431913007e-6
9508182	1144	7.2660900514165405e-6
9508182	1145	5.1915676522185095e-6
9508182	1146	2.704695361899212e-6
9508182	1147	1.1405592204027926e-6
9508182	1148	4.1718342913554807e-7
9508182	1149	1.3791802189189184e-7
9508182	1150	4.2875395678265704e-8
9508182	1151	1.2755119627172462e-8
9508182	1152	3.478347831986639e-9
9508182	1153	1.0855041310264824e-9
9508182	1154	5.279752191000853e-10
9508182	1155	4.122636121373091e-10
9508182	1156	3.7748493220135515e-10
9508182	1157	4.188985547326496e-10
9508182	1158	4.122837071740548e-10
9508182	1159	3.3239209642488277e-6
9508182	1160	6.2610238273919094e-6
9508182	1161	8.547053766960744e-6
9508182	1162	8.3931854533148e-6
9508182	1163	8.735735718801152e-6
9508182	1164	9.837913239607587e-6
9508182	1165	1.1295797776256222e-5
9508182	1166	1.032749696605606e-5
9508182	1167	1.2545683603093494e-5
9508182	1168	1.6291271094814874e-5
9508182	1169	1.9725857782759704e-5
9508182	1170	2.227360164397396e-5
9508182	1171	2.4118973669828847e-5
9508182	1172	2.5559689674992114e-5
9508182	1173	2.3621234504389577e-5
9508182	1174	1.859386065916624e-5
9508182	1175	1.363680166832637e-5
9508182	1176	1.0275066415488254e-5
9508182	1177	8.501962838636246e-6
9508182	1178	7.783370165270753e-6
9508182	1179	7.586342690046877e-6
9508182	1180	9.24863797990838e-6
9508182	1181	1.1012529284926131e-5
9508182	1182	1.2184394108771812e-5
9508182	1183	1.2902626622235402e-5
9508182	1184	1.3395977475738619e-5
9508182	1185	1.3777141248283442e-5
9508182	1186	1.4007006939209532e-5
9508182	1187	2.1768555598100647e-5
9508182	1188	3.084316631429829e-5
9508182	1189	3.741022737813182e-5
9508182	1190	4.126550265937112e-5
9508182	1191	4.336734127718955e-5
9508182	1192	4.456102033145726e-5
9508182	1193	4.533112223725766e-5
9508182	1194	2.1222635405138135e-4
9508182	1195	2.766545512713492e-4
9508182	1196	2.990411885548383e-4
9508182	1197	3.098819579463452e-4
9508182	1198	3.1835498521104455e-4
9508182	1199	3.267040883656591e-4
9508182	1200	3.3524990431033075e-4
9508182	1201	1.3754643441643566e-4
9508182	1202	5.4104584705783054e-5
9508182	1203	2.6341132979723625e-5
9508182	1204	1.799026722437702e-5
9508182	1205	1.5684980098740198e-5
9508182	1206	1.5138447452045511e-5
9508182	1207	1.507250726717757e-5
9508182	1208	1.1329967492201831e-5
9508182	1209	7.055106379993958e-6
9508182	1210	3.830185505648842e-6
9508182	1211	1.8729975863607251e-6
9508182	1212	8.447586310467159e-7
9508182	1213	3.5773388162851916e-7
9508182	1214	1.4422467131680605e-7
9508182	1215	1.064983916876372e-5
9508182	1216	1.7714430214255117e-5
9508182	1217	2.3245016564032994e-5
9508182	1218	2.680813122424297e-5
9508182	1219	2.8834105251007713e-5
9508182	1220	2.9935798011138104e-5
9508182	1221	3.0558312573703006e-5
9508182	1222	1.973481812456157e-5
9508182	1223	1.2909586075693369e-5
9508182	1224	7.408140845654998e-6
9508182	1225	3.815560830844333e-6
9508182	1226	1.8075193111144472e-6
9508182	1227	8.054890940911719e-7
9508182	1228	3.4044694530166453e-7
9508182	1229	8.936331141740084e-6
9508182	1230	1.9529259589035064e-5
9508182	1231	2.7280118956696242e-5
9508182	1232	3.17497288051527e-5
9508182	1233	3.401384674361907e-5
9508182	1234	3.5037388443015516e-5
9508182	1235	3.5503660910762846e-5
9508182	1236	2.7818779926747084e-5
9508182	1237	1.7524032955407165e-5
9508182	1238	9.528886948828585e-6
9508182	1239	4.699428245658055e-6
9508182	1240	2.1681191810785094e-6
9508182	1241	9.547767376716365e-7
9508182	1242	4.06753400739035e-7
9508182	1243	1.6917182676934317e-7
9508182	1244	6.853115053218062e-8
9508182	1245	2.7335405050621375e-8
9508182	1246	1.085114309518076e-8
9508182	1247	4.350879656556117e-9
9508182	1248	1.8181233185643464e-9
9508182	1249	8.399452244844952e-10
9508182	1250	1.705205977486912e-5
9508182	1251	3.7051151593914255e-05
9508182	1252	5.1716437155846506e-5
9508182	1253	6.046560883987695e-5
9508182	1254	6.521160685224459e-5
9508182	1255	7.085515971994027e-5
9508182	1256	7.266673492267728e-5
9508182	1257	5.800670260214247e-5
9508182	1258	4.267586336936802e-5
9508182	1259	3.3288779377471656e-5
9508182	1260	2.9064844056847505e-5
9508182	1261	3.2329076930182055e-5
9508182	1262	3.4389599022688344e-5
9508182	1263	3.46224223903846e-5
9508182	1264	3.188290793332271e-5
9508182	1265	2.574895552243106e-5
9508182	1266	1.7960968762054108e-5
9508182	1267	1.126689949160209e-5
9508182	1268	6.6954162321053445e-6
9508182	1269	3.989882316091098e-6
9508182	1270	2.4840283003868535e-6
9508182	1271	5.209433311392786e-6
9508182	1272	9.270374903280754e-6
9508182	1273	1.2228241757838987e-5
9508182	1274	1.3765904441243038e-5
9508182	1275	1.4506655134027824e-5
9508182	1276	1.4860519513604231e-5
9508182	1277	1.491134571551811e-5
9508182	1278	2.5868042939691804e-5
9508182	1279	3.92560577893164e-5
9508182	1280	4.9829828640213236e-5
9508182	1281	5.6587632570881397e-5
9508182	1282	6.0272886912571266e-5
9508182	1283	6.214755558175966e-5
9508182	1284	6.297462823567912e-5
9508182	1285	3.8740504533052444e-4
9508182	1286	5.681065958924592e-4
9508182	1287	6.500480230897665e-4
9508182	1288	6.844207528047264e-4
9508182	1289	7.081331568770111e-4
9508182	1290	7.449002587236464e-4
9508182	1291	7.834472344256938e-4
9508182	1292	4.4680145219899714e-4
9508182	1293	1.5341430844273418e-4
9508182	1294	5.909522224101238e-5
9508182	1295	2.8254098651814274e-5
9508182	1296	1.687615440459922e-5
9508182	1297	1.1958189134020358e-5
9508182	1298	1.0144970474357251e-5
9508182	1299	7.335119789786404e-6
9508182	1300	3.7406198316602968e-6
9508182	1301	1.8128392866856302e-6
9508182	1302	8.619152254141227e-7
9508182	1303	3.9488193692704954e-7
9508182	1304	1.7316932598987478e-7
9508182	1305	7.312846150853147e-8
9508182	1306	1.0961111001961399e-5
9508182	1307	1.8055425243801437e-5
9508182	1308	2.3790957129676826e-5
9508182	1309	2.775716711767018e-5
9508182	1310	3.0269189664977603e-5
9508182	1311	3.1845076591707766e-5
9508182	1312	3.262359678046778e-5
9508182	1313	2.026835318247322e-5
9508182	1314	1.3671446140506305e-5
9508182	1315	8.410467671637889e-6
9508182	1316	4.7126472964009736e-6
9508182	1317	2.4487833343300736e-6
9508182	1318	1.200648284793715e-6
9508182	1319	5.642845621878223e-7
9508182	1320	6.355163804983022e-6
9508182	1321	1.5254768186423462e-5
9508182	1322	2.173289976781234e-5
9508182	1323	2.5121364160440862e-5
9508182	1324	2.9040673325653188e-5
9508182	1325	3.265469058533199e-5
9508182	1326	3.354433647473343e-5
9508182	1327	2.8849048248957843e-5
9508182	1328	2.1094439944135956e-5
9508182	1329	1.3280305211083032e-5
9508182	1330	6.736656359862536e-6
9508182	1331	3.141659817629261e-6
9508182	1332	1.420110038452549e-6
9508182	1333	6.30412273494585e-7
9508182	1334	2.7409683411860897e-7
9508182	1335	1.1640142361102335e-7
9508182	1336	4.8945395292321336e-8
9508182	1337	2.0519493659776344e-8
9508182	1338	8.714397203846147e-9
9508182	1339	3.815128657436162e-9
9508182	1340	1.7559063092420502e-9
9508182	1341	1.451759544579545e-5
9508182	1342	3.809406916843727e-5
9508182	1343	6.427057815017179e-5
9508182	1344	8.063136192504317e-5
9508182	1345	8.358913328265771e-5
9508182	1346	8.300784975290298e-5
9508182	1347	8.202026219805703e-5
9508182	1348	7.077162445057184e-5
9508182	1349	5.402629540185444e-5
9508182	1350	4.00539101974573e-5
9508182	1351	3.1342238798970357e-5
9508182	1352	2.6779196559800766e-5
9508182	1353	2.4021879653446376e-5
9508182	1354	2.2200072635314427e-5
9508182	1355	1.9994680769741535e-5
9508182	1356	1.789291127352044e-5
9508182	1357	1.556226379761938e-5
9508182	1358	1.2679076462518424e-5
9508182	1359	9.68898348219227e-6
9508182	1360	7.195014404715039e-6
9508182	1361	5.3959065553499386e-6
9508182	1362	4.341954081610311e-6
9508182	1363	4.120575340493815e-6
9508182	1364	5.235791377344867e-6
9508182	1365	7.719870154687669e-6
9508182	1366	1.1072325833083596e-5
9508182	1367	1.5262598026311025e-5
9508182	1368	1.834746217355132e-5
9508182	1369	3.075434869970195e-5
9508182	1370	4.415424700709991e-5
9508182	1371	5.4610434744972736e-5
9508182	1372	6.213696178747341e-5
9508182	1373	6.75295596010983e-5
9508182	1374	7.090264989528805e-5
9508182	1375	7.238773832796142e-5
9508182	1376	1.6354188846889883e-4
9508182	1377	2.0868945284746587e-4
9508182	1378	1.939858921105042e-4
9508182	1379	1.7690467939246446e-4
9508182	1380	1.7464978736825287e-4
9508182	1381	1.7999262490775436e-4
9508182	1382	1.874826557468623e-4
9508182	1383	9.96955277514644e-5
9508182	1384	5.337834591045976e-5
9508182	1385	3.467173155513592e-5
9508182	1386	2.806734300975222e-5
9508182	1387	2.5891149562085047e-5
9508182	1388	2.522303839214146e-5
9508182	1389	2.499687070667278e-5
9508182	1390	1.99622936634114e-5
9508182	1391	1.3766099982603919e-5
9508182	1392	8.559025445720181e-6
9508182	1393	4.919728780805599e-6
9508182	1394	2.6602490379445953e-6
9508182	1395	1.3710587154491805e-6
9508182	1396	6.805241810070584e-7
9508182	1397	7.545127118646633e-6
9508182	1398	1.5213427104754373e-5
9508182	1399	2.2988984710536897e-5
9508182	1400	2.883036904677283e-5
9508182	1401	3.2436564652016386e-5
9508182	1402	3.4372184018138796e-5
9508182	1403	3.5283643228467554e-5
9508182	1404	2.8953885703231208e-5
9508182	1405	2.2154645193950273e-5
9508182	1406	1.5200675079540815e-5
9508182	1407	9.530837814963888e-6
9508182	1408	5.57482280783006e-6
9508182	1409	3.0645755941804964e-6
9508182	1410	1.6039349475249765e-6
9508182	1411	8.596399311500136e-6
9508182	1412	2.1283502064761706e-5
9508182	1413	3.342386844451539e-5
9508182	1414	4.272482328815386e-5
9508182	1415	4.8504101869184524e-5
9508182	1416	5.14274142915383e-5
9508182	1417	5.256268923403695e-5
9508182	1418	4.5028860768070444e-5
9508182	1419	3.271736568422057e-5
9508182	1420	1.986929237318691e-5
9508182	1421	9.797144230105914e-6
9508182	1422	4.310754775360692e-6
9508182	1423	1.8275281945534516e-6
9508182	1424	7.52588107388874e-7
9508182	1425	3.018888889982918e-7
9508182	1426	1.1812680611456017e-7
9508182	1427	4.5538879334117155e-8
9508182	1428	1.7450616951464326e-8
9508182	1429	6.676343478062563e-9
9508182	1430	2.420136091529912e-9
9508182	1431	8.92584062217594e-10
9508182	1432	2.2266602172749117e-5
9508182	1433	3.75678573618643e-5
9508182	1434	4.589825766743161e-5
9508182	1435	5.0371832912787795e-5
9508182	1436	4.103987157577649e-5
9508182	1437	3.174904850311577e-5
9508182	1438	2.731076347117778e-5
9508182	1439	1.9673594579217024e-5
9508182	1440	1.932163468154613e-5
9508182	1441	2.2322619770420715e-5
9508182	1442	2.6091132895089686e-5
9508182	1443	2.9837685360689647e-5
9508182	1444	3.322756310808472e-5
9508182	1445	3.6031706258654594e-5
9508182	1446	3.481847306829877e-5
9508182	1447	2.891881376854144e-5
9508182	1448	2.246119038318284e-5
9508182	1449	1.7845679394667968e-5
9508182	1450	1.526570486021228e-5
9508182	1451	1.4107221431913786e-5
9508182	1452	1.3741145266976673e-5
9508182	1453	1.6079622582765296e-5
9508182	1454	1.897368929348886e-5
9508182	1455	2.109818706230726e-5
9508182	1456	2.238860361103434e-5
9508182	1457	2.3177255570772104e-5
9508182	1458	2.3702132239122875e-5
9508182	1459	2.4094104446703568e-5
9508182	1460	1.6207792214117944e-5
9508182	1461	8.31831948744366e-6
9508182	1462	2.565324211900588e-5
9508182	1463	4.8357818741351366e-5
9508182	1464	6.489834777312353e-5
9508182	1465	7.439409091603011e-5
9508182	1466	7.881713099777699e-5
9508182	1467	7.717867265455425e-5
9508182	1468	1.2069481454091147e-4
9508182	1469	1.2572707782965153e-4
9508182	1470	1.2168943067081273e-4
9508182	1471	1.1811078729806468e-4
9508182	1472	1.1283548519713804e-4
9508182	1473	9.900230361381546e-5
9508182	1474	8.964137668954208e-5
9508182	1475	4.0015387639869004e-5
9508182	1476	2.0277229850762524e-5
9508182	1477	1.3506068171409424e-5
9508182	1478	1.1588640518311877e-5
9508182	1479	1.0843172276508994e-5
9508182	1480	1.0277891306031961e-5
9508182	1481	1.0052523066406138e-5
9508182	1482	7.064336386974901e-6
9508182	1483	3.958918114221888e-6
9508182	1484	1.9044152850256069e-6
9508182	1485	8.239520070674189e-7
9508182	1486	3.2387146120527177e-7
9508182	1487	1.1945101618948684e-7
9508182	1488	4.193173452904375e-8
9508182	1489	5.5711398090352304e-6
9508182	1490	1.151153446699027e-5
9508182	1491	1.5757834262331016e-5
9508182	1492	1.8098555301548913e-5
9508182	1493	1.863589568529278e-5
9508182	1494	1.8689561329665594e-5
9508182	1495	1.882842661871109e-5
9508182	1496	1.3197340194892604e-5
9508182	1497	6.834156010881998e-6
9508182	1498	2.542793708926183e-6
9508182	1499	8.600498517807864e-7
9508182	1500	2.886332026719174e-7
9508182	1501	9.495806096992965e-8
9508182	1502	3.0492092406575466e-8
9508182	1503	8.29708187666256e-6
9508182	1504	1.6428277376689948e-5
9508182	1505	2.1521693270187825e-5
9508182	1506	2.4358214432140812e-5
9508182	1507	2.6057186914840713e-5
9508182	1508	2.7219055482419208e-5
9508182	1509	2.8184711482026614e-5
9508182	1510	1.8744540284387767e-5
9508182	1511	9.41258895181818e-6
9508182	1512	3.973689672420733e-6
9508182	1513	1.4975649946791236e-6
9508182	1514	5.214273528508784e-7
9508182	1515	1.7155375076072232e-7
9508182	1516	5.429250649058304e-8
9508182	1517	1.6831531723937587e-8
9508182	1518	5.280749171276966e-9
9508182	1519	1.8050848593631486e-9
9508182	1520	7.863842910182939e-10
9508182	1521	4.918649376683959e-10
9508182	1522	4.077733983809395e-10
9508182	1523	3.8371766875044955e-10
9508182	1524	1.6226649677264504e-5
9508182	1525	2.969841443700716e-5
9508182	1526	3.663808456622064e-5
9508182	1527	3.978083623223938e-5
9508182	1528	4.138931035413407e-5
9508182	1529	4.2493309592828155e-5
9508182	1530	4.346527930465527e-5
9508182	1531	3.279707379988395e-5
9508182	1532	2.634494740050286e-5
9508182	1533	2.647653855092358e-5
9508182	1534	2.8211694370838813e-5
9508182	1535	2.9387776521616615e-5
9508182	1536	2.9045146220596507e-5
9508182	1537	2.7619244065135717e-5
9508182	1538	2.374365612922702e-5
9508182	1539	1.8103070033248514e-5
9508182	1540	1.3333772585610859e-5
9508182	1541	1.0098751772602554e-5
9508182	1542	7.901362550910562e-6
9508182	1543	6.2577873904956505e-6
9508182	1544	5.309105745254783e-6
9508182	1545	5.3136095630179625e-6
9508182	1546	5.470182713906979e-6
9508182	1547	5.841427537234267e-6
9508182	1548	6.15877479503979e-6
9508182	1549	5.828642315464094e-6
9508182	1550	5.239101028564619e-6
9508182	1551	5.333016360964393e-6
9508182	1552	9.33986302698031e-6
9508182	1553	1.435630565538304e-5
9508182	1554	1.881136813608464e-5
9508182	1555	2.237847184005659e-5
9508182	1556	2.5216833819285966e-5
9508182	1557	2.7531808882486075e-5
9508182	1558	2.9199616619735025e-5
9508182	1559	1.1455517233116552e-4
9508182	1560	1.4011964958626777e-4
9508182	1561	1.484289241489023e-4
9508182	1562	1.542232057545334e-4
9508182	1563	1.6066848183982074e-4
9508182	1564	1.6800564480945468e-4
9508182	1565	1.7562367429491132e-4
9508182	1566	6.394615775207058e-5
9508182	1567	2.4035713067860343e-5
9508182	1568	1.31858469103463e-5
9508182	1569	1.0683865184546448e-5
9508182	1570	1.0332394595025107e-5
9508182	1571	1.0489296982996166e-5
9508182	1572	1.0725304491643328e-5
9508182	1573	7.799916602380108e-6
9508182	1574	4.574827926262515e-6
9508182	1575	2.2960552996664774e-6
9508182	1576	1.0248745638818946e-6
9508182	1577	4.1861750332827796e-7
9508182	1578	1.5986267953849165e-7
9508182	1579	5.8054542506624784e-8
9508182	1580	7.827099580026697e-6
9508182	1581	1.3591035894933157e-5
9508182	1582	1.7613043382880278e-5
9508182	1583	1.983150104933884e-5
9508182	1584	2.0935549400746822e-5
9508182	1585	2.158212009817362e-5
9508182	1586	2.210294405813329e-5
9508182	1587	1.4079883840167895e-5
9508182	1588	8.36292383610271e-6
9508182	1589	4.271418674761662e-6
9508182	1590	1.9441538370301714e-6
9508182	1591	8.127090040943585e-7
9508182	1592	3.188960135958041e-7
9508182	1593	1.1928568710573018e-7
9508182	1594	8.762253855820745e-6
9508182	1595	1.8580578398541547e-5
9508182	1596	2.5357037884532474e-5
9508182	1597	2.8927273888257332e-5
9508182	1598	3.04660225083353e-5
9508182	1599	3.090536847594194e-5
9508182	1600	3.093890700256452e-5
9508182	1601	2.2461721528088674e-5
9508182	1602	1.290304589929292e-5
9508182	1603	6.356929134199163e-6
9508182	1604	2.8252877655177144e-6
9508182	1605	1.1692534371832153e-6
9508182	1606	4.600450154157443e-7
9508182	1607	1.7354575732042576e-7
9508182	1608	6.326798995814897e-8
9508182	1609	2.2471901672815875e-8
9508182	1610	7.907628329917316e-9
9508182	1611	2.8937581220134234e-9
9508182	1612	1.1891148066212054e-9
9508182	1613	6.200780999776612e-10
9508182	1614	4.31067848083444e-10
9508182	1615	1.870666710601654e-5
9508182	1616	3.799162004725076e-5
9508182	1617	5.037121081841178e-5
9508182	1618	5.6737331760814413e-5
9508182	1619	5.143396629136987e-5
9508182	1620	4.7749232180649415e-5
9508182	1621	4.7790599637664855e-5
9508182	1622	3.743682100321166e-5
9508182	1623	3.107937300228514e-5
9508182	1624	3.046465280931443e-5
9508182	1625	3.174985249643214e-5
9508182	1626	3.3325857657473534e-5
9508182	1627	3.4615437471074983e-5
9508182	1628	3.542747435858473e-5
9508182	1629	3.432576704653911e-5
9508182	1630	2.9299853849806823e-5
9508182	1631	2.2790811271988787e-5
9508182	1632	1.7162399672088213e-5
9508182	1633	1.3208351447246969e-5
9508182	1634	1.0741993719420861e-5
9508182	1635	9.133641469816212e-6
9508182	1636	9.447721822652966e-6
9508182	1637	1.0067142284242436e-5
9508182	1638	1.0141818165720906e-5
9508182	1639	1.0150652997253928e-5
9508182	1640	9.78094158199383e-6
9508182	1641	9.095521818380803e-6
9508182	1642	8.486673323204741e-6
9508182	1643	1.5096465176611673e-5
9508182	1644	2.2009104213793762e-5
9508182	1645	3.020366966666188e-5
9508182	1646	3.5294222470838577e-5
9508182	1647	3.765709334402345e-5
9508182	1648	3.79699922632426e-5
9508182	1649	3.747521623154171e-5
9508182	1650	4.0047505171969533e-4
9508182	1651	6.220419309101999e-4
9508182	1652	7.312187226489186e-4
9508182	1653	7.893143920227885e-4
9508182	1654	8.197659044526517e-4
9508182	1655	8.304415387101471e-4
9508182	1656	8.352729491889477e-4
9508182	1657	4.708613269031048e-4
9508182	1658	2.3858595523051918e-4
9508182	1659	1.1623129830695689e-4
9508182	1660	5.608073479379527e-5
9508182	1661	2.8031490728608333e-5
9508182	1662	1.4918397027940955e-5
9508182	1663	9.24023970583221e-6
9508182	1664	5.977862656436628e-6
9508182	1665	3.660452421172522e-6
9508182	1666	2.090985162794823e-6
9508182	1667	1.135643742600223e-6
9508182	1668	5.98157896547491e-7
9508182	1669	3.080633348417905e-7
9508182	1670	1.5681675336054468e-7
9508182	1671	2.0102655980736017e-5
9508182	1672	2.3562048227177e-5
9508182	1673	2.45297524088528e-5
9508182	1674	2.5489160179859027e-5
9508182	1675	2.6011968657257967e-5
9508182	1676	2.6229306968161836e-5
9508182	1677	2.6451960366102867e-5
9508182	1678	4.858650754613336e-6
9508182	1679	8.947055221142364e-7
9508182	1680	1.6944551362030325e-7
9508182	1681	1.1596360849353005e-7
9508182	1682	1.3095765893922362e-7
9508182	1683	1.0097086544647027e-7
9508182	1684	6.48062297159413e-8
9508182	1685	4.200324383418774e-6
9508182	1686	1.2805230653611943e-5
9508182	1687	2.228819539595861e-5
9508182	1688	2.9254413675516844e-5
9508182	1689	3.3003336284309626e-5
9508182	1690	3.427193587413058e-5
9508182	1691	3.437545819906518e-5
9508182	1692	2.860554013750516e-5
9508182	1693	2.0289962776587345e-5
9508182	1694	1.2827197679143865e-5
9508182	1695	7.478214229195146e-6
9508182	1696	4.034565336041851e-6
9508182	1697	2.043857875833055e-6
9508182	1698	1.0011077620220021e-6
9508182	1699	4.807779419024882e-7
9508182	1700	2.2755436646093585e-7
9508182	1701	1.0667623939752957e-7
9508182	1702	4.987993662552981e-8
9508182	1703	2.3381813818446062e-8
9508182	1704	1.11584030904055e-8
9508182	1705	5.426290083931917e-9
9508182	1706	5.862984380655689e-6
9508182	1707	2.624250737426337e-5
9508182	1708	5.111625432618894e-5
9508182	1709	6.80221855873242e-5
9508182	1710	7.838894089218229e-5
9508182	1711	8.288959361379966e-5
9508182	1712	9.670813597040251e-5
9508182	1713	8.277232700493187e-5
9508182	1714	5.81282474740874e-5
9508182	1715	3.844265665975399e-5
9508182	1716	2.6584468287182972e-5
9508182	1717	1.9975039322162047e-5
9508182	1718	1.678858643572312e-5
9508182	1719	1.5562685803161003e-5
9508182	1720	1.5192868886515498e-5
9508182	1721	1.3623372069559991e-5
9508182	1722	1.1219822226848919e-5
9508182	1723	8.865767995303031e-6
9508182	1724	7.033000201772666e-6
9508182	1725	5.785438588645775e-6
9508182	1726	5.000376859243261e-6
9508182	1727	5.811564733448904e-6
9508182	1728	7.5848893175134435e-6
9508182	1729	9.307305845140945e-6
9508182	1730	1.0518037925066892e-5
9508182	1731	1.1164976967847906e-5
9508182	1732	1.1383904165995773e-5
9508182	1733	1.1335689123370685e-5
9508182	1734	2.6445341063663363e-5
9508182	1735	5.009028973290697e-5
9508182	1736	7.020012708380818e-5
9508182	1737	8.357575279660523e-5
9508182	1738	9.349345782538876e-5
9508182	1739	9.958279406419024e-5
9508182	1740	1.0174873750656843e-4
9508182	1741	1.6210743342526257e-4
9508182	1742	1.7611078510526568e-4
9508182	1743	1.7823599046096206e-4
9508182	1744	1.8076231935992837e-4
9508182	1745	1.8531888781581074e-4
9508182	1746	1.9114639144390821e-4
9508182	1747	1.9748686463572085e-4
9508182	1748	1.0353222751291469e-4
9508182	1749	5.0634473154786974e-5
9508182	1750	2.6826102839550003e-5
9508182	1751	1.681640605966095e-5
9508182	1752	1.2745169442496262e-5
9508182	1753	1.1137596629851032e-5
9508182	1754	1.050416085490724e-5
9508182	1755	7.582710168207996e-6
9508182	1756	4.7047692532942165e-6
9508182	1757	2.673384415174951e-6
9508182	1758	1.4519324622597196e-6
9508182	1759	7.68380232329946e-7
9508182	1760	3.8829168147458404e-7
9508182	1761	1.8696960069064517e-7
9508182	1762	4.23279971073498e-6
9508182	1763	7.911945431260392e-6
9508182	1764	1.162584976555081e-5
9508182	1765	1.461182091588853e-5
9508182	1766	1.6616881111986004e-5
9508182	1767	1.751724812493194e-5
9508182	1768	1.894264278234914e-5
9508182	1769	1.5729681763332337e-5
9508182	1770	1.1566339708224405e-5
9508182	1771	7.312185061891796e-6
9508182	1772	4.0936611185316e-6
9508182	1773	2.1055011529824696e-6
9508182	1774	1.0174270528295892e-6
9508182	1775	4.6652158403048816e-7
9508182	1776	1.4412165000976529e-5
9508182	1777	2.3136550225899555e-5
9508182	1778	2.6045836420962587e-5
9508182	1779	2.7931182557949796e-5
9508182	1780	2.989091990457382e-5
9508182	1781	3.190186544088647e-5
9508182	1782	3.405375173315406e-5
9508182	1783	2.4400660549872555e-5
9508182	1784	1.3400830539467279e-5
9508182	1785	6.0687725635943934e-6
9508182	1786	2.471358129696455e-6
9508182	1787	9.315700140177796e-7
9508182	1788	3.2675427519279765e-7
9508182	1789	1.0112363924008605e-7
9508182	1790	2.985333225069553e-8
9508182	1791	9.078651608263044e-9
9508182	1792	3.0091620306649247e-9
9508182	1793	1.209354172360122e-9
9508182	1794	6.65713761893727e-10
9508182	1795	4.979461842857802e-10
9508182	1796	4.4328535286908277e-10
9508182	1797	2.3570828489027917e-5
9508182	1798	4.095922486158088e-5
9508182	1799	4.8011119361035526e-5
9508182	1800	4.623563654604368e-5
9508182	1801	4.0427945350529626e-5
9508182	1802	3.685034243972041e-5
9508182	1803	3.607682083384134e-5
9508182	1804	2.884129571611993e-5
9508182	1805	2.8616510462597944e-5
9508182	1806	3.2523443223908544e-5
9508182	1807	3.7009824154665694e-5
9508182	1808	4.033774166600779e-5
9508182	1809	4.304225149098784e-5
9508182	1810	4.5313663576962426e-5
9508182	1811	4.2610441596480086e-5
9508182	1812	3.420187931624241e-5
9508182	1813	2.5585324692656286e-5
9508182	1814	1.917377085192129e-5
9508182	1815	1.5536899809376337e-5
9508182	1816	1.3954231690149754e-5
9508182	1817	1.323502783634467e-5
9508182	1818	1.5704437828389928e-5
9508182	1819	1.8682738300412893e-5
9508182	1820	2.0782383217010647e-5
9508182	1821	2.20560614252463e-5
9508182	1822	2.278093234053813e-5
9508182	1823	2.328427399334032e-5
9508182	1824	2.3697781216469593e-5
9508182	1825	1.6030000551836565e-5
9508182	1826	8.31849956739461e-6
9508182	1827	2.4678107365616597e-5
9508182	1828	4.613721102941781e-5
9508182	1829	6.166230741655454e-5
9508182	1830	7.038505282253027e-5
9508182	1831	7.466482929885387e-5
9508182	1832	7.661771815037355e-5
9508182	1833	1.3484370720107108e-4
9508182	1834	1.5300547238439322e-4
9508182	1835	1.55950227053836e-4
9508182	1836	1.5630951384082437e-4
9508182	1837	1.5719965449534357e-4
9508182	1838	1.5880315913818777e-4
9508182	1839	1.6058885375969112e-4
9508182	1840	7.931853906484321e-5
9508182	1841	4.087924389750697e-5
9508182	1842	2.5612836907384917e-5
9508182	1843	2.0712526747956872e-5
9508182	1844	1.9309130948386155e-5
9508182	1845	1.8879580238717608e-5
9508182	1846	1.8723023458733223e-5
9508182	1847	1.0359770385548472e-5
9508182	1848	4.572892976284493e-6
9508182	1849	1.9416875147726387e-6
9508182	1850	7.704099971306277e-7
9508182	1851	2.2645343733529444e-7
9508182	1852	4.648585871791511e-8
9508182	1853	1.254628845259731e-8
9508182	1854	2.3851239348005038e-6
9508182	1855	5.032394255977124e-6
9508182	1856	7.321272732951911e-6
9508182	1857	9.136899279837962e-6
9508182	1858	1.054353288054699e-5
9508182	1859	1.1635394912445918e-5
9508182	1860	1.2597302884387318e-5
9508182	1861	8.903524758352432e-6
9508182	1862	4.871860255661886e-6
9508182	1863	2.2164269921631785e-6
9508182	1864	8.317733204421529e-7
9508182	1865	2.7171066108166997e-7
9508182	1866	8.442479071391062e-8
9508182	1867	2.307115565258755e-8
9508182	1868	5.067281563242432e-6
9508182	1869	5.8206064750265796e-6
9508182	1870	4.98634108225815e-6
9508182	1871	5.197190603212221e-6
9508182	1872	6.220543582458049e-6
9508182	1873	7.87514272815315e-6
9508182	1874	9.541033250570763e-6
9508182	1875	6.485582161985803e-6
9508182	1876	3.1274503271561116e-6
9508182	1877	1.2153263924119528e-6
9508182	1878	4.1995667743321974e-7
9508182	1879	1.3526405950869957e-7
9508182	1880	4.1597392197445515e-8
9508182	1881	1.2573726948517105e-8
9508182	1882	3.959336414283143e-9
9508182	1883	1.4828720473758494e-9
9508182	1884	7.904695786820071e-10
9508182	1885	5.98983806998632e-10
9508182	1886	5.454957596739973e-10
9508182	1887	5.290682336678287e-10
9508182	1888	5.224288224248141e-10
9508182	1889	1.1788788469857536e-5
9508182	1890	2.0809358829865232e-5
9508182	1891	2.5442357582505792e-5
9508182	1892	2.6790785341290757e-5
9508182	1893	2.742265132837929e-5
9508182	1894	2.8051719709765166e-5
9508182	1895	2.8790327633032575e-5
9508182	1896	2.3040031010168605e-5
9508182	1897	2.2380745576811023e-5
9508182	1898	2.3882239474914968e-5
9508182	1899	2.60811884800205e-5
9508182	1900	2.7895179300685413e-5
9508182	1901	2.9268609068822116e-5
9508182	1902	3.0386961952899583e-5
9508182	1903	2.8105638193665072e-5
9508182	1904	2.235720785392914e-5
9508182	1905	1.6662081179674715e-5
9508182	1906	1.2798441275663208e-5
9508182	1907	1.0710820788517594e-5
9508182	1908	9.773749297892209e-6
9508182	1909	9.443039743928239e-6
9508182	1910	1.1222512512176763e-5
9508182	1911	1.3233518075139727e-5
9508182	1912	1.4212409951142035e-5
9508182	1913	1.4359884517034516e-5
9508182	1914	1.4260387615649961e-5
9508182	1915	1.4316930901259184e-5
9508182	1916	1.4046499018149916e-5
9508182	1917	2.183744618378114e-5
9508182	1918	3.12177580781281e-5
9508182	1919	3.829433262581006e-5
9508182	1920	4.2708714317996055e-5
9508182	1921	4.529196667135693e-5
9508182	1922	4.6878816647222266e-5
9508182	1923	4.797670408152044e-5
9508182	1924	2.3064992274157703e-4
9508182	1925	3.042532771360129e-4
9508182	1926	3.29188333125785e-4
9508182	1927	3.392291837371886e-4
9508182	1928	3.464955079834908e-4
9508182	1929	3.5421387292444706e-4
9508182	1930	3.627231635618955e-4
9508182	1931	1.5154769062064588e-4
9508182	1932	5.9713049267884344e-5
9508182	1933	2.810525256791152e-5
9508182	1934	1.8100217857863754e-5
9508182	1935	1.4678578736493364e-5
9508182	1936	1.3750978723692242e-5
9508182	1937	1.3739509995502885e-5
9508182	1938	1.0305492651241366e-5
9508182	1939	6.379657861543819e-6
9508182	1940	3.434918426137301e-6
9508182	1941	1.6647412621750846e-6
9508182	1942	7.443329081979755e-7
9508182	1943	3.127030652194662e-7
9508182	1944	1.252395520623395e-7
9508182	1945	1.0019334695243742e-5
9508182	1946	1.680035529716406e-5
9508182	1947	2.200868766522035e-5
9508182	1948	2.5269080651924014e-5
9508182	1949	2.7109919756185263e-5
9508182	1950	2.8154394385637715e-5
9508182	1951	2.8815171390306205e-5
9508182	1952	1.8652155631571077e-5
9508182	1953	1.21502225738368e-5
9508182	1954	6.967600711504929e-6
9508182	1955	3.593916062527569e-6
9508182	1956	1.7111411807491095e-6
9508182	1957	7.668400030524936e-7
9508182	1958	3.2814804740155523e-7
9508182	1959	8.061846529017203e-6
9508182	1960	1.842990968725644e-5
9508182	1961	2.6714435080066323e-5
9508182	1962	3.180603016517125e-5
9508182	1963	3.445076436037198e-5
9508182	1964	3.545542494975962e-5
9508182	1965	3.5359847970539704e-5
9508182	1966	2.726158345467411e-5
9508182	1967	1.718390740279574e-5
9508182	1968	9.436693289899267e-6
9508182	1969	4.71237353849574e-6
9508182	1970	2.203118810939486e-6
9508182	1971	9.831429679252324e-7
9508182	1972	4.2430463054188294e-7
9508182	1973	1.786184924412737e-7
9508182	1974	5.739311248476042e-8
9508182	1975	2.007810095960849e-8
9508182	1976	7.563148329836622e-9
9508182	1977	3.0267448547505182e-9
9508182	1978	1.3525945918857474e-9
9508182	1979	7.354912789914181e-10
9508182	1980	1.783162406354677e-5
9508182	1981	3.8115733332233503e-5
9508182	1982	5.2736249926965684e-5
9508182	1983	6.141282938187942e-5
9508182	1984	6.612801371375099e-5
9508182	1985	6.864970055175945e-5
9508182	1986	7.033561996649951e-5
9508182	1987	5.7754074077820405e-5
9508182	1988	4.4406409870134667e-5
9508182	1989	3.757127342396416e-5
9508182	1990	3.562200436135754e-5
9508182	1991	3.5257409763289616e-5
9508182	1992	3.517345612635836e-5
9508182	1993	3.498763180687092e-5
9508182	1994	3.299003219581209e-5
9508182	1995	2.7794316338258795e-5
9508182	1996	2.1252768419799395e-5
9508182	1997	1.5379479009425268e-5
9508182	1998	1.102525038731983e-5
9508182	1999	8.158581294992473e-6
9508182	2000	6.318043688224861e-6
9508182	2001	6.259648671402829e-6
9508182	2002	6.434482656914042e-6
9508182	2003	6.0934808061574586e-6
9508182	2004	5.625890025839908e-6
9508182	2005	5.243939540378051e-6
9508182	2006	4.825376890948974e-6
9508182	2007	4.016905222670175e-6
9508182	2008	7.35211324354168e-6
9508182	2009	1.1664453268167563e-5
9508182	2010	1.378802062390605e-5
9508182	2011	1.516831798653584e-5
9508182	2012	1.6067342585301958e-5
9508182	2013	1.6606225472060032e-5
9508182	2014	1.7088810636778362e-5
9508182	2015	4.105876723770052e-4
9508182	2016	7.040475611574948e-4
9508182	2017	8.578327833674848e-4
9508182	2018	9.217191836796701e-4
9508182	2019	9.537200094200671e-4
9508182	2020	9.8161690402776e-4
9508182	2021	0.0010101620573550463
9508182	2022	6.389268091879785e-4
9508182	2023	3.5901914816349745e-4
9508182	2024	1.9344368774909526e-4
9508182	2025	1.017522081383504e-4
9508182	2026	5.276873707771301e-5
9508182	2027	2.6905099730356596e-5
9508182	2028	1.3619791388919111e-5
9508182	2029	6.8771896621910855e-6
9508182	2030	3.4623783449205803e-6
9508182	2031	1.717231953080045e-6
9508182	2032	8.361715231330891e-7
9508182	2033	3.9993989275899366e-7
9508182	2034	1.876797028899091e-7
9508182	2035	8.768312653728572e-8
9508182	2036	1.952275852090679e-5
9508182	2037	2.3941165636642836e-5
9508182	2038	2.4938293790910393e-5
9508182	2039	2.5931120035238564e-5
9508182	2040	2.7901593057322316e-5
9508182	2041	2.9253917091409676e-5
9508182	2042	3.0193894417607225e-5
9508182	2043	6.2569220062869135e-6
9508182	2044	1.336565787823929e-6
9508182	2045	3.003508766141749e-7
9508182	2046	7.16452319693417e-8
9508182	2047	1.8900669473964626e-8
9508182	2048	5.924360557685304e-9
9508182	2049	2.3673163429549504e-9
9508182	2050	1.2151362138723698e-9
9508182	2051	7.679257785220273e-10
9508182	2052	5.663662316912621e-10
9508182	2053	4.661426800112167e-10
9508182	2054	4.138129283681735e-10
9508182	2055	3.854999097718803e-10
9508182	2056	3.6964464822375476e-10
9508182	2057	3.605351572844029e-10
9508182	2058	3.5525937747138414e-10
9508182	2059	3.522578340131588e-10
9508182	2060	3.5048111635127555e-10
9508182	2061	3.486440580680039e-10
9508182	2062	3.4652186675643293e-10
9508182	2063	3.44552109066143e-10
9508182	2064	3.4291694483989943e-10
9508182	2065	3.4113734059815215e-10
9508182	2066	3.392652825340292e-10
9508182	2067	3.3747715733056793e-10
9508182	2068	3.3550506817192627e-10
9508182	2069	3.3328706461333013e-10
9508182	2070	3.311033669461949e-10
9508182	2071	3.293972317131022e-10
9508182	2072	3.2789332360394496e-10
9508182	2073	3.2626831791837674e-10
9508182	2074	3.2433014607313737e-10
9508182	2075	3.2208219424845197e-10
9508182	2076	3.1957950175076633e-10
9508182	2077	3.168037499001741e-10
9508182	2078	3.144145499511808e-10
9508182	2079	3.12683434700034e-10
9508182	2080	3.1140878764546187e-10
9508182	2081	3.1025620961244726e-10
9508182	2082	3.090257771898308e-10
9508182	2083	3.0765978653590764e-10
9508182	2084	3.0610250445484155e-10
9508182	2085	3.0444879950408676e-10
9508182	2086	3.027816053435828e-10
9508182	2087	3.0120581029358107e-10
9508182	2088	2.996734804749934e-10
9508182	2089	2.9820765301558083e-10
9508182	2090	2.9680863322667506e-10
9508182	2091	2.9538110846161203e-10
9508182	2092	2.9390201383705516e-10
9508182	2093	2.91735496871226e-10
9508182	2094	2.8924360129245485e-10
9508182	2095	2.8685850916865263e-10
9508182	2096	2.8476349056560935e-10
9508182	2097	2.829536049908654e-10
9508182	2098	1.5582693890792143e-7
9508182	2099	1.958097755050403e-6
9508182	2100	4.30803493145504e-6
9508182	2101	6.4838873186090495e-6
9508182	2102	8.268551027867943e-6
9508182	2103	9.445869181945454e-6
9508182	2104	1.022972082864726e-5
9508182	2105	1.0771140296128578e-5
9508182	2106	1.450205163564533e-4
9508182	2107	2.0761441555805504e-4
9508182	2108	2.0223682804498821e-4
9508182	2109	1.9876939768437296e-4
9508182	2110	2.0424947433639318e-4
9508182	2111	2.126428298652172e-4
9508182	2112	2.2225517022889107e-4
9508182	2113	1.2478073767852038e-4
9508182	2114	6.821141869295388e-5
9508182	2115	4.239613554091193e-5
9508182	2116	3.167363684042357e-5
9508182	2117	2.7419911930337548e-5
9508182	2118	2.572674748080317e-5
9508182	2119	2.4981889509945177e-5
9508182	2120	2.0275479982956313e-5
9508182	2121	1.4475295756710693e-5
9508182	2122	9.25201857171487e-6
9508182	2123	5.3384023885882925e-6
9508182	2124	2.89359536509437e-6
9508182	2125	1.5030243503133534e-6
9508182	2126	7.336184921769018e-7
9508182	2127	8.584867828176357e-6
9508182	2128	1.7460995877627283e-5
9508182	2129	2.6187261028098874e-5
9508182	2130	3.2948195439530537e-5
9508182	2131	3.7396988773252815e-5
9508182	2132	4.11630971939303e-5
9508182	2133	4.477928814594634e-5
9508182	2134	3.3499505661893636e-5
9508182	2135	1.363422597933095e-5
9508182	2136	5.046527803642675e-6
9508182	2137	1.7523615269965376e-6
9508182	2138	5.923242838434817e-7
9508182	2139	1.81607418880958e-7
9508182	2140	5.4761336798492266e-8
9508182	2141	9.6596040748409e-6
9508182	2142	1.9739938579732552e-5
9508182	2143	2.727550054260064e-5
9508182	2144	3.254002149333246e-5
9508182	2145	3.280524106230587e-5
9508182	2146	2.8319956982159056e-5
9508182	2147	2.335040881007444e-5
9508182	2148	1.1130357961519621e-5
9508182	2149	3.943016963603441e-6
9508182	2150	1.3302268371262471e-6
9508182	2151	4.5789803948537156e-7
9508182	2152	1.573944814481365e-7
9508182	2153	5.2266056371763625e-8
9508182	2154	1.4376706936047867e-8
9508182	2155	2.714153568561528e-9
9508182	2156	9.289105040721779e-10
9508182	2157	6.754516945761679e-10
9508182	2158	6.233532023891541e-10
9508182	2159	5.942369374345446e-10
9508182	2160	6.012479958350525e-10
9508182	2161	6.54489018536708e-10
9508182	2162	2.4386126824538223e-6
9508182	2163	4.183458713669097e-6
9508182	2164	5.78777007831377e-6
9508182	2165	7.03323348716367e-6
9508182	2166	7.761008419038262e-6
9508182	2167	8.890301614883356e-6
9508182	2168	9.328642590844538e-6
9508182	2169	6.224856406333856e-6
9508182	2170	6.441105597332353e-6
9508182	2171	8.375756806344725e-6
9508182	2172	1.0764058060885873e-5
9508182	2173	1.3376037713896949e-5
9508182	2174	1.6101948858704418e-5
9508182	2175	1.8684289898374118e-5
9508182	2176	1.831524605222512e-5
9508182	2177	1.5103827536222525e-5
9508182	2178	1.175229135697009e-5
9508182	2179	9.576104275765829e-6
9508182	2180	8.553121915610973e-6
9508182	2181	8.268906640296336e-6
9508182	2182	8.371211151825264e-6
9508182	2183	1.0918254702119157e-5
9508182	2184	1.344146494375309e-5
9508182	2185	1.5027257177280262e-5
9508182	2186	1.5455825632670894e-5
9508182	2187	1.2580445400089957e-5
9508182	2188	7.035105227259919e-6
9508182	2189	5.788329872302711e-6
9508182	2190	3.329050059619476e-6
9508182	2191	1.481561639593565e-6
9508182	2192	6.573853625013726e-6
9508182	2193	1.0457994903845247e-5
9508182	2194	1.3812312317895703e-5
9508182	2195	1.7108091924455948e-5
9508182	2196	2.0871915694442578e-5
9508182	2197	2.4947092242655344e-5
9508182	2198	2.8828339054598473e-5
9508182	2199	4.611690019373782e-5
9508182	2200	4.9981390475295484e-5
9508182	2201	5.069194594398141e-5
9508182	2202	5.18976739840582e-5
9508182	2203	5.3986372222425416e-5
9508182	2204	5.648923615808599e-5
9508182	2205	5.9216454246779904e-5
9508182	2206	2.822450733219739e-5
9508182	2207	1.628027530387044e-5
9508182	2208	1.192753916257061e-5
9508182	2209	1.0209566426055972e-5
9508182	2210	9.134284482570365e-6
9508182	2211	7.757757884974126e-6
9508182	2212	7.652682143088896e-6
9508182	2213	5.457146471599117e-6
9508182	2214	3.1188931188808056e-6
9508182	2215	1.5116587519514724e-6
9508182	2216	6.159710324027401e-7
9508182	2217	2.24855824626502e-7
9508182	2218	7.744198171621974e-8
9508182	2219	2.5997778152486717e-8
9508182	2220	4.2240026232320815e-6
9508182	2221	8.466097824566532e-6
9508182	2222	1.1313420145597775e-5
9508182	2223	1.300347412325209e-5
9508182	2224	1.3960254364064895e-5
9508182	2225	1.1974470908171497e-5
9508182	2226	7.002858183113858e-6
9508182	2227	2.429533651593374e-6
9508182	2228	9.825673714658478e-7
9508182	2229	4.2297497770960035e-7
9508182	2230	1.5171909240052628e-7
9508182	2231	5.465120977987681e-8
9508182	2232	2.0064021555299405e-8
9508182	2233	7.353983644264872e-9
9508182	2234	4.47922457169625e-6
9508182	2235	9.242297892342322e-6
9508182	2236	1.2521265489340294e-5
9508182	2237	1.4617856322729494e-5
9508182	2238	1.6124216926982626e-5
9508182	2239	1.7398826457792893e-5
9508182	2240	1.861766941146925e-5
9508182	2241	1.1939738215005491e-5
9508182	2242	5.397726454248186e-6
9508182	2243	2.0304810277593788e-6
9508182	2244	6.928846119080845e-7
9508182	2245	2.1532633809329127e-7
9508182	2246	6.38105746020301e-8
9508182	2247	1.561376272718462e-8
9508182	2248	3.917106639050871e-9
9508182	2249	1.3547285515613794e-9
9508182	2250	8.217693747702981e-10
9508182	2251	6.975443000989401e-10
9508182	2252	6.25517360131056e-10
9508182	2253	7.046491168338775e-10
9508182	2254	6.697651322440379e-10
9508182	2255	5.053517725173151e-6
9508182	2256	9.623093319532927e-6
9508182	2257	1.2844790035160258e-5
9508182	2258	1.5056928532430902e-5
9508182	2259	1.672902362770401e-5
9508182	2260	1.8123004338121973e-5
9508182	2261	1.9432500266702846e-5
9508182	2262	1.6344258256140165e-5
9508182	2263	1.796730975911487e-5
9508182	2264	2.1858486434211954e-5
9508182	2265	2.534116902097594e-5
9508182	2266	2.7786969440057874e-5
9508182	2267	2.9420034479699098e-5
9508182	2268	3.0614330171374604e-5
9508182	2269	2.7998870791634545e-5
9508182	2270	2.19260709855007e-5
9508182	2271	1.6087122276076116e-5
9508182	2272	1.2167321983724833e-5
9508182	2273	9.977327863452956e-6
9508182	2274	8.960338163888082e-6
9508182	2275	8.611857083451468e-6
9508182	2276	1.0490202839719132e-5
9508182	2277	1.2539073395601008e-5
9508182	2278	1.3871333067072555e-5
9508182	2279	1.4624760297010653e-5
9508182	2280	1.5082271602295805e-5
9508182	2281	1.5409072148031555e-5
9508182	2282	1.557988980493974e-5
9508182	2283	2.335984754608944e-5
9508182	2284	3.245520201744512e-5
9508182	2285	3.890597145073116e-5
9508182	2286	4.253340739523992e-5
9508182	2287	4.303670721128583e-5
9508182	2288	4.136860661674291e-5
9508182	2289	4.12514345953241e-5
9508182	2290	1.8901658768299967e-4
9508182	2291	2.447638544254005e-4
9508182	2292	2.6507966686040163e-4
9508182	2293	2.7651432901620865e-4
9508182	2294	2.8655529604293406e-4
9508182	2295	2.9678657301701605e-4
9508182	2296	3.067434881813824e-4
9508182	2297	1.235247473232448e-4
9508182	2298	4.805555727216415e-5
9508182	2299	2.3589935153722763e-5
9508182	2300	1.6453575881314464e-5
9508182	2301	1.4579024536942597e-5
9508182	2302	1.4194227333064191e-5
9508182	2303	1.4201147678249981e-5
9508182	2304	1.066169443220133e-5
9508182	2305	6.627551101701101e-6
9508182	2306	3.593822157199611e-6
9508182	2307	1.7568501107234624e-6
9508182	2308	7.927843626021058e-7
9508182	2309	3.3624306183810404e-7
9508182	2310	1.359404109280149e-7
9508182	2311	1.0283175470249262e-5
9508182	2312	1.7097132513299584e-5
9508182	2313	2.2437343432102352e-5
9508182	2314	2.5883211492327973e-5
9508182	2315	2.6453621103428304e-5
9508182	2316	2.6817104298970662e-5
9508182	2317	2.737414433795493e-5
9508182	2318	1.7744976503308862e-5
9508182	2319	1.1523457942530513e-5
9508182	2320	6.577113708772231e-6
9508182	2321	3.3755236472643446e-6
9508182	2322	1.6004754570531077e-6
9508182	2323	7.150094916141825e-7
9508182	2324	3.0523946747962327e-7
9508182	2325	8.001603418961167e-6
9508182	2326	1.82690146175446e-5
9508182	2327	2.6441428417456336e-5
9508182	2328	3.155791273456998e-5
9508182	2329	3.4353110095253214e-5
9508182	2330	3.576456947484985e-5
9508182	2331	3.6418736272025853e-5
9508182	2332	2.940870399470441e-5
9508182	2333	1.9480596165522e-5
9508182	2334	1.1208400792384055e-5
9508182	2335	5.837577646161662e-6
9508182	2336	2.8296005893935217e-6
9508182	2337	1.3006501831114292e-6
9508182	2338	5.743813176195545e-7
9508182	2339	2.2193496818090352e-7
9508182	2340	8.708546062052847e-8
9508182	2341	3.522965741353801e-8
9508182	2342	1.4496155387178078e-8
9508182	2343	6.104508454285451e-9
9508182	2344	2.703710810791904e-9
9508182	2345	1.3404429788366201e-9
9508182	2346	1.6325246178894304e-5
9508182	2347	3.6234876461094245e-5
9508182	2348	5.141952715348452e-5
9508182	2349	6.0772097640438005e-5
9508182	2350	6.587463576579466e-5
9508182	2351	6.855178071418777e-5
9508182	2352	6.976470467634499e-5
9508182	2353	5.7601828302722424e-5
9508182	2354	4.355128112365492e-5
9508182	2355	3.444468529778533e-5
9508182	2356	3.0353063266375102e-5
9508182	2357	2.8928459869348444e-5
9508182	2358	2.8393586035235785e-5
9508182	2359	2.7955840778304264e-5
9508182	2360	2.6626090402714908e-5
9508182	2361	2.308518196514342e-5
9508182	2362	1.8293600078322925e-5
9508182	2363	1.3657573617820162e-5
9508182	2364	9.968061021936592e-6
9508182	2365	7.3258297561551444e-06
9508182	2366	5.136985237186309e-6
9508182	2367	4.152962446823949e-6
9508182	2368	3.936886059818789e-6
9508182	2369	3.3272988275712123e-6
9508182	2370	2.226377773695276e-6
9508182	2371	1.3269225291878683e-6
9508182	2372	7.412337481582654e-7
9508182	2373	3.986709486980544e-7
9508182	2374	2.7743310511141317e-6
9508182	2375	5.0628686949494295e-6
9508182	2376	7.0161340772756375e-6
9508182	2377	8.976371645985637e-6
9508182	2378	1.0685773304430768e-5
9508182	2379	1.1889820598298684e-5
9508182	2380	1.2231209439050872e-5
9508182	2381	3.952216648031026e-4
9508182	2382	6.848283810541034e-4
9508182	2383	8.679534075781703e-4
9508182	2384	9.761693072505295e-4
9508182	2385	0.0010378677397966385
9508182	2386	0.0010685520246624947
9508182	2387	0.001043100724928081
9508182	2388	5.739226471632719e-4
9508182	2389	2.749880077317357e-4
9508182	2390	1.3155073975212872e-4
9508182	2391	6.450634828070179e-5
9508182	2392	3.227912384318188e-5
9508182	2393	1.6159418009920046e-5
9508182	2394	8.042140507313889e-6
9508182	2395	3.985126113548176e-6
9508182	2396	1.966700665434473e-6
9508182	2397	9.329581303063605e-7
9508182	2398	4.442044598818029e-7
9508182	2399	2.1469720934419456e-7
9508182	2400	1.0520711413164463e-7
9508182	2401	5.2024166308228814e-8
9508182	2402	2.3998465621843934e-5
9508182	2403	2.911262163252104e-5
9508182	2404	3.0317367418319918e-5
9508182	2405	3.0922263249522075e-5
9508182	2406	3.139142063446343e-5
9508182	2407	3.204091626685113e-5
9508182	2408	3.189974449924193e-5
9508182	2409	6.695565843983786e-6
9508182	2410	1.4277704849519068e-6
9508182	2411	3.0470232559309807e-7
9508182	2412	6.551780984409561e-8
9508182	2413	1.4524843550134392e-8
9508182	2414	3.52908147149833e-9
9508182	2415	1.1187535342571664e-9
9508182	2416	5.766949695562573e-10
9508182	2417	4.523079133456065e-10
9508182	2418	4.22307938618971e-10
9508182	2419	4.1334916045521197e-10
9508182	2420	4.084675375715108e-10
9508182	2421	8.519356015312951e-6
9508182	2422	1.2447896551748272e-5
9508182	2423	1.2602222341229208e-5
9508182	2424	9.569371286488604e-6
9508182	2425	6.046076578059001e-6
9508182	2426	3.4368629258096917e-6
9508182	2427	1.8326779809285654e-6
9508182	2428	9.006217851492693e-7
9508182	2429	4.3193412579967116e-7
9508182	2430	1.9557919017643144e-7
9508182	2431	8.636929038630115e-8
9508182	2432	3.696089834193117e-8
9508182	2433	1.551972772517729e-8
9508182	2434	6.57790133473668e-9
9508182	2435	2.918427943754409e-9
9508182	2436	1.4141330328953927e-9
9508182	2437	2.2856693249195814e-5
9508182	2438	5.039542884333059e-5
9508182	2439	7.105612166924402e-5
9508182	2440	8.349723066203296e-5
9508182	2441	8.982976578408852e-5
9508182	2442	9.26759748836048e-5
9508182	2443	8.838978101266548e-5
9508182	2444	6.734819908160716e-5
9508182	2445	4.885759699391201e-5
9508182	2446	3.985331568401307e-5
9508182	2447	3.6380508390720934e-5
9508182	2448	3.5073389881290495e-5
9508182	2449	3.4274366043973714e-5
9508182	2450	3.370271952007897e-5
9508182	2451	3.4506731026340276e-5
9508182	2452	3.223622479708865e-5
9508182	2453	2.7622680136119016e-5
9508182	2454	2.2869420718052424e-5
9508182	2455	1.9114311726298183e-5
9508182	2456	1.6507672626175918e-5
9508182	2457	1.4813874258834403e-5
9508182	2458	1.38290852191858e-5
9508182	2459	1.4258261217037216e-5
9508182	2460	1.5459807400475256e-5
9508182	2461	1.6840524040162563e-5
9508182	2462	1.8718488718150184e-5
9508182	2463	1.9236556909163482e-5
9508182	2464	1.9156594134983607e-5
9508182	2465	3.116652442258783e-5
9508182	2466	4.63484029751271e-5
9508182	2467	5.383459574659355e-5
9508182	2468	5.827271888847463e-5
9508182	2469	6.430000212276354e-5
9508182	2470	6.882613524794579e-5
9508182	2471	7.154117338359356e-5
9508182	2472	1.2877491826657206e-4
9508182	2473	1.4903450210113078e-4
9508182	2474	1.553116599097848e-4
9508182	2475	1.5956976858433336e-4
9508182	2476	1.643897994654253e-4
9508182	2477	1.6988007701002061e-4
9508182	2478	1.757496065692976e-4
9508182	2479	9.058889554580674e-5
9508182	2480	4.576839637593366e-5
9508182	2481	2.720410338952206e-5
9508182	2482	2.0131650671828538e-5
9508182	2483	1.7565240341355093e-5
9508182	2484	1.6662152120261453e-5
9508182	2485	1.6302989024552517e-5
9508182	2486	1.2277584573894273e-5
9508182	2487	7.479034138668794e-6
9508182	2488	4.220701157464646e-6
9508182	2489	2.241638640043675e-6
9508182	2490	1.081413984138635e-6
9508182	2491	4.861432216785033e-7
9508182	2492	2.103395786434703e-7
9508182	2493	5.939567472523777e-6
9508182	2494	1.2592477105499711e-5
9508182	2495	1.8581167751108296e-5
9508182	2496	2.23988936340902e-5
9508182	2497	2.4160421162378043e-5
9508182	2498	2.5490535335848108e-5
9508182	2499	2.654747549968306e-5
9508182	2500	2.110324385284912e-5
9508182	2501	1.4212789210432675e-5
9508182	2502	8.283953320642468e-6
9508182	2503	3.362556981301168e-6
9508182	2504	1.208219714499137e-6
9508182	2505	4.2207904016322573e-7
9508182	2506	1.4349693344684056e-7
9508182	2507	9.772117664397229e-6
9508182	2508	1.7619278878555633e-5
9508182	2509	2.0517582015600055e-5
9508182	2510	1.698137384664733e-5
9508182	2511	1.0495874448679388e-5
9508182	2512	7.214322522486327e-6
9508182	2513	6.483088782260893e-6
9508182	2514	4.069855094712693e-6
9508182	2515	1.996987066377187e-6
9508182	2516	8.253266514657298e-7
9508182	2517	3.0024705210962566e-7
9508182	2518	9.957224023082745e-8
9508182	2519	3.1182057824707954e-8
9508182	2520	9.672589840192813e-9
9508182	2521	3.263309844570017e-9
9508182	2522	1.4256837932435928e-9
9508182	2523	9.212136609093591e-10
9508182	2524	7.797210654914011e-10
9508182	2525	7.354717945773359e-10
9508182	2526	7.173721616737794e-10
9508182	2527	7.063111762128926e-10
9508182	2528	1.5844174413359724e-5
9508182	2529	2.832532481988892e-5
9508182	2530	3.503467814880423e-5
9508182	2531	3.721663597389124e-5
9508182	2532	3.454823308857158e-5
9508182	2533	3.304742131149396e-5
9508182	2534	3.299088712083176e-5
9508182	2535	2.6109446480404586e-5
9508182	2536	2.4116277927532792e-5
9508182	2537	2.503338509995956e-5
9508182	2538	2.680012767086737e-5
9508182	2539	2.8315052986727096e-5
9508182	2540	2.9834318411303684e-5
9508182	2541	3.152291537844576e-5
9508182	2542	2.924410000559874e-5
9508182	2543	2.1809588361065835e-5
9508182	2544	1.5948604414006695e-5
9508182	2545	1.2526045793492813e-5
9508182	2546	1.0912748621194623e-5
9508182	2547	1.0376488717156462e-5
9508182	2548	1.0112882591784e-5
9508182	2549	1.2124649401812349e-5
9508182	2550	1.3966272490506526e-5
9508182	2551	1.501101996836951e-5
9508182	2552	1.567738399899099e-5
9508182	2553	1.584911296959035e-5
9508182	2554	1.619573413336184e-5
9508182	2555	9.345589205622673e-6
9508182	2556	3.350721271999646e-6
9508182	2557	1.243384485860588e-5
9508182	2558	2.203251096943859e-5
9508182	2559	2.785552351269871e-5
9508182	2560	3.216757977497764e-5
9508182	2561	3.5460579965729266e-5
9508182	2562	3.8109828892629594e-5
9508182	2563	3.974671562900767e-5
9508182	2564	5.756109021604061e-5
9508182	2565	4.3529591494007036e-5
9508182	2566	3.660544098238461e-5
9508182	2567	3.199318234692328e-5
9508182	2568	3.279301745351404e-5
9508182	2569	3.628455306170508e-5
9508182	2570	3.1888459488982335e-5
9508182	2571	1.0566456694505177e-5
9508182	2572	4.5761626097373664e-6
9508182	2573	3.5555185604607686e-6
9508182	2574	3.883586032316089e-6
9508182	2575	4.771390649693785e-6
9508182	2576	5.82530583415064e-6
9508182	2577	5.987597432977054e-6
9508182	2578	4.226345026836498e-6
9508182	2579	2.4704361294425325e-6
9508182	2580	1.2416145409588353e-6
9508182	2581	5.485577503350214e-7
9508182	2582	2.181574245696538e-7
9508182	2583	8.026214715073365e-8
9508182	2584	2.719455238775481e-8
9508182	2585	4.376099695946323e-6
9508182	2586	8.89012972038472e-6
9508182	2587	1.2048223652527668e-5
9508182	2588	1.3948962987342384e-5
9508182	2589	1.5128478480619378e-5
9508182	2590	1.5662439182051457e-5
9508182	2591	1.5676043403800577e-5
9508182	2592	1.0713842129916884e-5
9508182	2593	5.779682851425605e-6
9508182	2594	2.550131512180087e-6
9508182	2595	1.0075706313728006e-6
9508182	2596	3.656336673429905e-7
9508182	2597	1.2476350264023495e-7
9508182	2598	4.0828055603014946e-8
9508182	2599	9.675811270426493e-6
9508182	2600	1.742255517456215e-5
9508182	2601	2.0551929992507212e-5
9508182	2602	2.1362780898925848e-05
9508182	2603	2.1965182895655744e-5
9508182	2604	2.247325210191775e-5
9508182	2605	2.321804095117841e-5
9508182	2606	1.526924461359158e-5
9508182	2607	7.578840722999303e-6
9508182	2608	3.158980007356149e-6
9508182	2609	1.0922192359430483e-6
9508182	2610	3.477960603959218e-7
9508182	2611	1.0832361851953465e-7
9508182	2612	3.2184754417130534e-8
9508182	2613	8.823645814004522e-9
9508182	2614	2.832677870046041e-9
9508182	2615	1.2358555290248319e-9
9508182	2616	8.695344999587462e-10
9508182	2617	7.67045482685802e-10
9508182	2618	7.77505226867703e-10
9508182	2619	7.556339443048898e-10
9508182	2620	9.703655450721271e-6
9508182	2621	1.744198743836023e-5
9508182	2622	2.1760191884823143e-5
9508182	2623	2.418327312625479e-5
9508182	2624	2.5858631488517858e-5
9508182	2625	2.7216730813961476e-5
9508182	2626	2.835350824170746e-5
9508182	2627	2.306312308064662e-5
9508182	2628	2.354025491513312e-5
9508182	2629	2.7501824661158025e-5
9508182	2630	3.139732143608853e-5
9508182	2631	3.4134489396819845e-5
9508182	2632	3.591631320887245e-5
9508182	2633	3.712372563313693e-5
9508182	2634	3.4552802389953285e-5
9508182	2635	2.7747737476602197e-5
9508182	2636	2.0497831428656355e-5
9508182	2637	1.5537787476205267e-5
9508182	2638	1.277474711969262e-5
9508182	2639	1.1449448720668443e-5
9508182	2640	1.0898159416683484e-5
9508182	2641	1.2287328900129069e-5
9508182	2642	1.4088042007642798e-5
9508182	2643	1.5360004908870906e-5
9508182	2644	1.6088020856841467e-5
9508182	2645	1.6495640011271462e-5
9508182	2646	1.675143175816629e-5
9508182	2647	1.6942634829320014e-5
9508182	2648	2.5015095161506906e-5
9508182	2649	3.436429688008502e-5
9508182	2650	4.108428765903227e-5
9508182	2651	4.495179746299982e-5
9508182	2652	4.692329457611777e-5
9508182	2653	4.78624424431473e-5
9508182	2654	4.827859811484814e-5
9508182	2655	2.798616769723594e-4
9508182	2656	3.83554317522794e-4
9508182	2657	0.00042331870645284653
9508182	2658	4.408289969433099e-4
9508182	2659	4.515353066381067e-4
9508182	2660	4.60300303529948e-4
9508182	2661	4.685535386670381e-4
9508182	2662	2.1009471674915403e-4
9508182	2663	8.614706166554242e-5
9508182	2664	3.908239523298107e-5
9508182	2665	2.2703979993821122e-5
9508182	2666	1.727210110402666e-5
9508182	2667	1.5523171896347776e-5
9508182	2668	1.4962515706429258e-5
9508182	2669	1.1464516319392715e-5
9508182	2670	7.487763468816411e-6
9508182	2671	4.351994448370533e-6
9508182	2672	2.310486479473184e-6
9508182	2673	1.1421861927374266e-6
9508182	2674	5.336449930837261e-7
9508182	2675	2.3845902319408196e-7
9508182	2676	1.181024890684057e-5
9508182	2677	1.8192580682807602e-5
9508182	2678	2.3531127226306126e-5
9508182	2679	2.7295947802485898e-5
9508182	2680	2.9581182388938032e-5
9508182	2681	3.0850926123093814e-5
9508182	2682	3.1535942980553955e-5
9508182	2683	1.975468148884829e-5
9508182	2684	1.3806332390231546e-5
9508182	2685	8.764752237766515e-6
9508182	2686	5.052613687439589e-6
9508182	2687	2.698788875932223e-6
9508182	2688	1.3589061609309283e-6
9508182	2689	6.535236707350123e-7
9508182	2690	6.28542693448253e-6
9508182	2691	1.5135951798583847e-5
9508182	2692	2.3178814444690943e-5
9508182	2693	2.882771150325425e-5
9508182	2694	3.2214655220741406e-5
9508182	2695	3.4019532904494554e-5
9508182	2696	3.487656431389041e-5
9508182	2697	2.9954657293274067e-5
9508182	2698	2.1730653315898962e-5
9508182	2699	1.3870302609575447e-5
9508182	2700	8.060411346377805e-6
9508182	2701	4.3703653318516444e-6
9508182	2702	2.253586671940866e-6
9508182	2703	1.1207200714125065e-6
9508182	2704	5.425519020718639e-7
9508182	2705	2.549162161358254e-7
9508182	2706	1.180978586035053e-7
9508182	2707	5.4707793850639064e-8
9508182	2708	2.518694053321724e-8
9508182	2709	1.1696830171104011e-8
9508182	2710	5.614124720665359e-9
9508182	2711	4.452910161489854e-6
9508182	2712	8.885423994797748e-6
9508182	2713	1.2673769560933579e-5
9508182	2714	2.9500261007342488e-5
9508182	2715	4.824050847673789e-5
9508182	2716	5.994445746182464e-5
9508182	2717	6.453607056755573e-5
9508182	2718	5.5595159210497513e-5
9508182	2719	4.2303159716539085e-5
9508182	2720	3.110150282736868e-5
9508182	2721	2.3028795112622902e-5
9508182	2722	1.7957141608349048e-5
9508182	2723	1.419288764736848e-5
9508182	2724	1.1660503332677763e-5
9508182	2725	1.1181857189512812e-5
9508182	2726	1.0841738003364298e-5
9508182	2727	9.519345439912286e-6
9508182	2728	7.513604941777885e-6
9508182	2729	5.298682935972465e-6
9508182	2730	3.476171968941344e-6
9508182	2731	2.22258881876769e-6
9508182	2732	1.7303040067417896e-6
9508182	2733	1.5049718058435246e-6
9508182	2734	1.0512438848309102e-6
9508182	2735	6.55733515486645e-7
9508182	2736	3.849930294563819e-7
9508182	2737	2.170323796235607e-7
9508182	2738	1.1920711529000982e-7
9508182	2739	2.5182548597513232e-6
9508182	2740	5.9480162235558964e-6
9508182	2741	8.495120709994808e-6
9508182	2742	9.60665329330368e-6
9508182	2743	9.130018042924348e-6
9508182	2744	8.350829375558533e-6
9508182	2745	7.706802534812596e-6
9508182	2746	3.905641788151115e-4
9508182	2747	6.977265002205968e-4
9508182	2748	8.932154159992933e-4
9508182	2749	0.0010088409762829542
9508182	2750	0.0010751832742244005
9508182	2751	0.001066269469447434
9508182	2752	0.0010289328638464212
9508182	2753	6.3138990662992e-4
9508182	2754	3.5128998570144176e-4
9508182	2755	1.8505135085433722e-4
9508182	2756	9.472628153162077e-5
9508182	2757	4.760104275192134e-5
9508182	2758	2.362523810006678e-5
9508182	2759	1.1696664842020255e-5
9508182	2760	5.771727956016548e-6
9508182	2761	2.8435185868147528e-6
9508182	2762	1.4099048257776303e-6
9508182	2763	6.956983042982756e-7
9508182	2764	3.4335326404288935e-7
9508182	2765	1.702887573173939e-7
9508182	2766	8.52731929512629e-8
9508182	2767	2.5832086976151913e-5
9508182	2768	3.119234315818176e-5
9508182	2769	3.2450338039780036e-5
9508182	2770	3.36593366228044e-5
9508182	2771	3.5555985959945247e-5
9508182	2772	3.7486413930309936e-5
9508182	2773	3.812418435700238e-5
9508182	2774	8.833902029437013e-6
9508182	2775	1.9278188574389787e-6
9508182	2776	3.907250345491775e-7
9508182	2777	7.631939524799236e-8
9508182	2778	9.178248383534537e-9
9508182	2779	1.4817856941462537e-9
9508182	2780	5.281762804898449e-10
9508182	2781	1.819621786580683e-7
9508182	2782	3.1850493087404175e-7
9508182	2783	3.5306078416397213e-7
9508182	2784	1.3829920135322027e-5
9508182	2785	2.1659903723048046e-5
9508182	2786	2.2708125470671803e-5
9508182	2787	1.9678607714013197e-5
9508182	2788	1.877308932307642e-5
9508182	2789	1.4686725990031846e-5
9508182	2790	9.880023753794376e-6
9508182	2791	6.054844106984092e-6
9508182	2792	3.487710728222737e-6
9508182	2793	1.8029938928521005e-6
9508182	2794	9.041352768690558e-7
9508182	2795	4.5318054731069424e-7
9508182	2796	1.7431432297598803e-7
9508182	2797	6.762616777677977e-8
9508182	2798	2.654274311453264e-8
9508182	2799	1.0793540283771108e-8
9508182	2800	4.606059533784901e-9
9508182	2801	2.14778705931451e-9
9508182	2802	2.3394106392515823e-5
9508182	2803	5.0020116759696975e-5
9508182	2804	7.045390520943329e-5
9508182	2805	8.350992720806971e-5
9508182	2806	9.075114940060303e-5
9508182	2807	8.790082938503474e-5
9508182	2808	8.578537381254137e-5
9508182	2809	6.497877620859072e-5
9508182	2810	4.639147664420307e-5
9508182	2811	3.636140172602609e-5
9508182	2812	3.2564807042945176e-5
9508182	2813	3.1499741453444585e-5
9508182	2814	3.121602276223712e-5
9508182	2815	3.095942156505771e-5
9508182	2816	3.16300502163358e-5
9508182	2817	2.9601642381749116e-5
9508182	2818	2.5388062567799352e-5
9508182	2819	2.0904659322695807e-5
9508182	2820	1.737724778649863e-5
9508182	2821	1.5026967957965098e-5
9508182	2822	1.3476947060553357e-5
9508182	2823	1.2885116120742168e-5
9508182	2824	1.3617160220746882e-5
9508182	2825	1.4706887668580748e-5
9508182	2826	1.5477467968594283e-5
9508182	2827	1.577960210852325e-5
9508182	2828	1.5708910723333247e-5
9508182	2829	1.5405301382998005e-5
9508182	2830	2.1448780898936093e-5
9508182	2831	2.7991725801257417e-5
9508182	2832	3.211072544218041e-5
9508182	2833	3.384224328328855e-5
9508182	2834	3.402590300538577e-5
9508182	2835	3.337629095767625e-5
9508182	2836	3.2342111808247864e-5
9508182	2837	1.438002218492329e-4
9508182	2838	2.177022397518158e-4
9508182	2839	2.5627773720771074e-4
9508182	2840	2.753190929070115e-4
9508182	2841	2.8216844657436013e-4
9508182	2842	2.8377986745908856e-4
9508182	2843	2.8443540213629603e-4
9508182	2844	1.6878035967238247e-4
9508182	2845	9.097794827539474e-5
9508182	2846	4.938356869388372e-5
9508182	2847	2.8775979444617406e-5
9508182	2848	1.888016049633734e-5
9508182	2849	1.4189370631356724e-5
9508182	2850	1.2167599379608873e-5
9508182	2851	9.10960716282716e-6
9508182	2852	6.011778168613091e-6
9508182	2853	3.664883706733235e-6
9508182	2854	2.130919483533944e-6
9508182	2855	1.2037020269417553e-6
9508182	2856	6.380289505614201e-7
9508182	2857	3.2895107437980187e-7
9508182	2858	4.498848284129053e-6
9508182	2859	6.730133463861421e-6
9508182	2860	8.887191143003292e-6
9508182	2861	1.0729664609243628e-5
9508182	2862	1.2053764294250868e-5
9508182	2863	1.2858708942076191e-5
9508182	2864	1.3250525626062881e-5
9508182	2865	8.722098755242769e-6
9508182	2866	7.162902875279542e-6
9508182	2867	5.872088877367787e-6
9508182	2868	4.4582379814528394e-6
9508182	2869	3.056280775126652e-6
9508182	2870	1.920241174957482e-6
9508182	2871	1.130667669713148e-6
9508182	2872	4.3818440644827206e-6
9508182	2873	1.0546701560087968e-5
9508182	2874	1.697899460850749e-5
9508182	2875	2.203437361458782e-5
9508182	2876	2.5298761102021672e-5
9508182	2877	2.7011517886421643e-5
9508182	2878	2.7580737878452055e-5
9508182	2879	2.5401570383110084e-5
9508182	2880	2.0929062884533778e-5
9508182	2881	1.5691364751546644e-5
9508182	2882	1.0919573469436727e-5
9508182	2883	7.1712120188749395e-6
9508182	2884	4.502006049733609e-6
9508182	2885	2.728218532865867e-6
9508182	2886	1.6078464568636264e-6
9508182	2887	9.267806149182434e-7
9508182	2888	5.248349452813272e-7
9508182	2889	2.9298951176315313e-7
9508182	2890	1.6173160588550672e-7
9508182	2891	8.850634714008265e-8
9508182	2892	4.218538407485539e-8
9508182	2893	3.188637492712587e-5
9508182	2894	4.7349643864436075e-5
9508182	2895	4.4902732042828575e-5
9508182	2896	4.239577901898883e-5
9508182	2897	4.252271537552588e-5
9508182	2898	4.529787111096084e-5
9508182	2899	4.7339824959635735e-5
9508182	2900	3.330654726596549e-5
9508182	2901	2.583281820989214e-5
9508182	2902	2.551130273786839e-5
9508182	2903	2.779936221486423e-5
9508182	2904	3.027287675649859e-5
9508182	2905	2.7389040042180568e-5
9508182	2906	2.2950402126298286e-5
9508182	2907	1.989410156966187e-5
9508182	2908	1.3817783838021569e-5
9508182	2909	8.711281225259881e-6
9508182	2910	6.790211500629084e-6
9508182	2911	5.8825330597755965e-6
9508182	2912	5.35735625817324e-6
9508182	2913	5.356315796234412e-6
9508182	2914	6.322386070678476e-6
9508182	2915	7.065764748404035e-6
9508182	2916	7.328372248593951e-6
9508182	2917	7.757516868878156e-6
9508182	2918	8.387484740524087e-6
9508182	2919	9.11536790226819e-6
9508182	2920	5.819254965899745e-6
9508182	2921	2.64890400103468e-6
9508182	2922	9.61187311077083e-7
9508182	2923	1.1015426025551278e-5
9508182	2924	1.997524122998584e-5
9508182	2925	2.24410105147399e-5
9508182	2926	2.2260332116275094e-5
9508182	2927	1.9816536223515868e-5
9508182	2928	2.041738116531633e-5
9508182	2929	2.5661345716798678e-5
9508182	2930	2.6503406843403354e-5
9508182	2931	2.7297099222778343e-5
9508182	2932	2.9606013413285837e-5
9508182	2933	3.2601321436231956e-5
9508182	2934	3.5717781429411843e-5
9508182	2935	3.87077234336175e-5
9508182	2936	1.846664963522926e-5
9508182	2937	1.1388048733351752e-5
9508182	2938	9.71100052993279e-6
9508182	2939	9.683897587819956e-6
9508182	2940	1.011376480164472e-5
9508182	2941	1.0638083949743304e-5
9508182	2942	1.1125443961645942e-5
9508182	2943	7.3050136961683165e-6
9508182	2944	3.724705948116025e-6
9508182	2945	1.661487885940005e-6
9508182	2946	6.723598744429182e-7
9508182	2947	2.42077476286795e-7
9508182	2948	8.08967826060325e-8
9508182	2949	2.6110193118711322e-8
9508182	2950	3.951569851778913e-6
9508182	2951	7.854854629840702e-6
9508182	2952	1.0535912224440835e-5
9508182	2953	1.2153309398854617e-5
9508182	2954	1.3192317965149414e-5
9508182	2955	1.3986737030791119e-5
9508182	2956	1.469248400098877e-5
9508182	2957	1.0328693861083593e-5
9508182	2958	5.668634003086481e-6
9508182	2959	2.593536009953823e-6
9508182	2960	1.0460933026479324e-6
9508182	2961	3.8573341498704394e-7
9508182	2962	1.3330780745945958e-7
9508182	2963	4.4108787733421195e-8
9508182	2964	9.991264050768223e-6
9508182	2965	1.9721463104360737e-5
9508182	2966	2.56830571743194e-5
9508182	2967	2.7624872018350288e-5
9508182	2968	2.7457241230877116e-5
9508182	2969	2.7331885576131754e-5
9508182	2970	2.655826392583549e-5
9508182	2971	1.7047101209755056e-5
9508182	2972	8.351067663170397e-6
9508182	2973	3.4133879580622306e-6
9508182	2974	1.240872620655864e-6
9508182	2975	4.2003969724646595e-7
9508182	2976	1.3544821797495388e-7
9508182	2977	4.236642681121339e-8
9508182	2978	1.3194859427301253e-8
9508182	2979	4.37607639014459e-9
9508182	2980	1.7743724267660355e-9
9508182	2981	1.0176973708198034e-9
9508182	2982	7.990650363609575e-10
9508182	2983	7.350970943065249e-10
9508182	2984	7.148625580377654e-10
9508182	2985	1.561226417834405e-5
9508182	2986	2.8667707738350146e-5
9508182	2987	3.557066884241067e-5
9508182	2988	2.7265332391834818e-5
9508182	2989	1.840515687945299e-5
9508182	2990	1.2064391739841085e-5
9508182	2991	7.98989822214935e-6
9508182	2992	6.159882559586549e-6
9508182	2993	7.766069757053629e-6
9508182	2994	1.1057455594709609e-5
9508182	2995	1.460244857298676e-5
9508182	2996	1.768370384525042e-5
9508182	2997	2.019602106884122e-5
9508182	2998	2.2285683371592313e-5
9508182	2999	2.1115754861966707e-5
9508182	3000	1.6882313502719626e-5
9508182	3001	1.2633338883460965e-5
9508182	3002	9.667286576586775e-6
9508182	3003	8.192381756089162e-6
9508182	3004	7.619564712513238e-6
9508182	3005	7.48167394704069e-6
9508182	3006	9.183627298625652e-6
9508182	3007	1.0954569916066248e-5
9508182	3008	1.2115347999497317e-5
9508182	3009	1.2817363312933594e-5
9508182	3010	1.3297794794198126e-5
9508182	3011	1.366780634270981e-5
9508182	3012	1.3982684322400019e-5
9508182	3013	2.1377230950747617e-5
9508182	3014	2.9918721338617615e-5
9508182	3015	3.590688356780447e-5
9508182	3016	3.919609298463911e-5
9508182	3017	4.095131953363307e-5
9508182	3018	4.199397881166078e-5
9508182	3019	4.2704210500232875e-5
9508182	3020	2.0337611204013228e-4
9508182	3021	2.6455032639205456e-4
9508182	3022	2.854754275176674e-4
9508182	3023	2.955624950118363e-4
9508182	3024	3.016141999978572e-4
9508182	3025	3.0366628197953105e-4
9508182	3026	3.0398130184039474e-4
9508182	3027	1.188686874229461e-4
9508182	3028	4.5189852244220674e-5
9508182	3029	2.2129750504973345e-5
9508182	3030	1.5634668670827523e-5
9508182	3031	1.4009768165124115e-5
9508182	3032	1.3681915334018413e-5
9508182	3033	1.3630806279252283e-5
9508182	3034	1.0004295290855225e-5
9508182	3035	5.9873959799006116e-6
9508182	3036	3.050280383831705e-6
9508182	3037	1.3596520602732198e-6
9508182	3038	5.499809390130395e-7
9508182	3039	2.0348873874809215e-7
9508182	3040	7.155655623591883e-8
9508182	3041	7.714982530160341e-6
9508182	3042	1.1309240107948426e-5
9508182	3043	1.2681507541856263e-5
9508182	3044	1.3653804671776015e-5
9508182	3045	1.4435716366278939e-5
9508182	3046	1.436347247363301e-5
9508182	3047	1.4394658137462102e-5
9508182	3048	8.947242349677254e-6
9508182	3049	5.063444405095652e-6
9508182	3050	2.4581688649050193e-6
9508182	3051	1.0658096698534791e-6
9508182	3052	4.2591025817273476e-7
9508182	3053	1.6022491422518215e-7
9508182	3054	5.7725419111420706e-8
9508182	3055	7.847217602829915e-6
9508182	3056	1.6200534446397796e-5
9508182	3057	2.172270615119487e-5
9508182	3058	2.4747565475990996e-5
9508182	3059	2.6374191293143667e-5
9508182	3060	2.720304109971039e-5
9508182	3061	2.776817200356163e-5
9508182	3062	1.9923394575016573e-5
9508182	3063	1.1157968401676044e-5
9508182	3064	5.330362000677269e-6
9508182	3065	2.268071511934977e-6
9508182	3066	8.944145406530879e-7
9508182	3067	3.3550961120454303e-7
9508182	3068	1.216717038232673e-7
9508182	3069	4.321213609159713e-8
9508182	3070	1.5300214428748404e-8
9508182	3071	5.592224905370813e-9
9508182	3072	2.2769819363333e-9
9508182	3073	1.1599623483959931e-9
9508182	3074	7.864562889814408e-10
9508182	3075	6.615588632463698e-10
9508182	3076	1.9043529391638003e-5
9508182	3077	3.8289279473247007e-5
9508182	3078	4.8974252422340214e-5
9508182	3079	5.399460133048706e-5
9508182	3080	5.650020102621056e-5
9508182	3081	5.8216395700583234e-5
9508182	3082	5.9313173551345244e-5
9508182	3083	4.697275653597899e-5
9508182	3084	3.84991908504162e-5
9508182	3085	3.678990469779819e-5
9508182	3086	3.8208447222132236e-5
9508182	3087	3.9828766603022814e-5
9508182	3088	4.0883413021219894e-5
9508182	3089	4.143300247960724e-5
9508182	3090	3.928664227714762e-5
9508182	3091	3.267039937782101e-5
9508182	3092	2.4649983970448375e-5
9508182	3093	1.716404040053021e-5
9508182	3094	1.2658387277042493e-5
9508182	3095	1.0272740837535821e-5
9508182	3096	9.018865966936573e-6
9508182	3097	9.907054845825769e-6
9508182	3098	1.1830393304990139e-5
9508182	3099	1.3362014215090312e-5
9508182	3100	1.4139966879156418e-5
9508182	3101	1.4258053852245212e-5
9508182	3102	1.286443330172915e-5
9508182	3103	1.2160854566900525e-5
9508182	3104	2.0552968635456637e-5
9508182	3105	3.065283817704767e-5
9508182	3106	3.737643419299275e-5
9508182	3107	4.020950655103661e-5
9508182	3108	4.042057480546646e-5
9508182	3109	3.964592542615719e-5
9508182	3110	3.882356395479292e-5
9508182	3111	3.6064302548766136e-4
9508182	3112	5.059335962869227e-4
9508182	3113	5.159343709237874e-4
9508182	3114	5.30066667124629e-4
9508182	3115	5.590061191469431e-4
9508182	3116	5.921914125792682e-4
9508182	3117	6.172912544570863e-4
9508182	3118	2.871484321076423e-4
9508182	3119	1.1116644600406289e-4
9508182	3120	4.238348628859967e-5
9508182	3121	1.9723349396372214e-5
9508182	3122	1.3003794265387114e-5
9508182	3123	1.1220947271795012e-5
9508182	3124	1.0974248652928509e-5
9508182	3125	8.374245226150379e-6
9508182	3126	5.457412953546736e-6
9508182	3127	3.211720922990935e-6
9508182	3128	1.7606855635676766e-6
9508182	3129	9.174828505820187e-7
9508182	3130	4.6148909405019367e-7
9508182	3131	2.2656521991848422e-7
9508182	3132	1.2201773643027991e-5
9508182	3133	1.627576602913905e-5
9508182	3134	1.9828534277621657e-5
9508182	3135	2.2602163880947046e-5
9508182	3136	2.3243166651809588e-5
9508182	3137	2.3160373530117795e-5
9508182	3138	2.3081325707607903e-5
9508182	3139	1.0642881534295157e-5
9508182	3140	7.236685632960871e-6
9508182	3141	5.016866907681106e-6
9508182	3142	3.269069566158578e-6
9508182	3143	1.980175738935941e-6
9508182	3144	1.129493512053159e-6
9508182	3145	6.157375764814788e-7
9508182	3146	1.0364424269937444e-6
9508182	3147	1.3694530025532003e-6
9508182	3148	1.658251107983233e-6
9508182	3149	1.6859064544405555e-6
9508182	3150	1.2457928733056178e-6
9508182	3151	9.925344102157396e-7
9508182	3152	6.561799636983778e-7
9508182	3153	3.872477520872053e-7
9508182	3154	2.1397376315235306e-7
9508182	3155	1.134697029669951e-7
9508182	3156	5.865498309276518e-8
9508182	3157	2.988256042613102e-8
9508182	3158	1.515841674404328e-8
9508182	3159	1.0826119556384128e-8
9508182	3160	1.1625135520887397e-8
9508182	3161	1.2208587918394187e-8
9508182	3162	1.0137663153386711e-8
9508182	3163	7.340083207907355e-9
9508182	3164	4.994161528770746e-9
9508182	3165	3.399672099391182e-9
9508182	3166	2.3659156855870833e-9
9508182	3167	6.7716214289248455e-6
9508182	3168	1.3380678865360096e-5
9508182	3169	1.616595545783639e-5
9508182	3170	1.6049976693466306e-5
9508182	3171	1.732487180561293e-5
9508182	3172	2.5894063583109528e-5
9508182	3173	3.310788088128902e-5
9508182	3174	3.153651414322667e-5
9508182	3175	2.3813425286789425e-5
9508182	3176	1.5793932107044384e-5
9508182	3177	1.0390966053819284e-5
9508182	3178	7.741608897049446e-6
9508182	3179	6.901327651576139e-6
9508182	3180	6.353222943289438e-6
9508182	3181	5.920774583501043e-6
9508182	3182	5.202056854614057e-6
9508182	3183	4.229355909046717e-6
9508182	3184	3.3081607853091555e-6
9508182	3185	2.4978717192425393e-6
9508182	3186	1.8900332179327961e-06
9508182	3187	1.6202326378333964e-6
9508182	3188	1.6007107888071914e-6
9508182	3189	1.8329764088775846e-6
9508182	3190	2.1285759430611506e-6
9508182	3191	9.597021744411904e-6
9508182	3192	1.3903336366638541e-5
9508182	3193	1.4929096323612612e-5
9508182	3194	1.4109248695604037e-5
9508182	3195	2.3711869289400056e-5
9508182	3196	3.606014797696844e-5
9508182	3197	4.5395761844702065e-5
9508182	3198	5.1023689593421295e-5
9508182	3199	5.561117723118514e-5
9508182	3200	6.0289537941571325e-5
9508182	3201	7.137597276596352e-5
9508182	3202	1.5395566879305989e-4
9508182	3203	1.5751180762890726e-4
9508182	3204	1.3940462667960674e-4
9508182	3205	1.1750423436751589e-4
9508182	3206	1.0371168173151091e-4
9508182	3207	1.007432583719492e-4
9508182	3208	1.0340375592932105e-4
9508182	3209	4.992954563931562e-5
9508182	3210	2.5939634724636562e-5
9508182	3211	1.8362730770604685e-5
9508182	3212	1.6727042748243548e-5
9508182	3213	1.6545362086617388e-5
9508182	3214	1.5022056686575525e-5
9508182	3215	1.231435908266576e-5
9508182	3216	6.8124918470857665e-6
9508182	3217	3.0273347420006758e-6
9508182	3218	1.1829773711724556e-6
9508182	3219	4.199899308332533e-7
9508182	3220	1.4972867745655094e-7
9508182	3221	5.397176039423357e-8
9508182	3222	1.94397440367311e-8
9508182	3223	3.847441803372931e-6
9508182	3224	8.017304935492575e-6
9508182	3225	1.0873440260183997e-5
9508182	3226	1.2007569239358418e-5
9508182	3227	1.1248023838561494e-5
9508182	3228	1.0428288078401238e-5
9508182	3229	1.0200726137554739e-5
9508182	3230	6.035118076397339e-6
9508182	3231	2.883657543861773e-6
9508182	3232	1.145940700553183e-6
9508182	3233	3.6556480154104065e-7
9508182	3234	1.0242609249644374e-7
9508182	3235	2.956772426898624e-8
9508182	3236	9.493197339338622e-9
9508182	3237	4.829960289498558e-6
9508182	3238	9.808515642362181e-6
9508182	3239	1.1292496310488787e-5
9508182	3240	1.1891710528288968e-5
9508182	3241	1.3071265129838139e-5
9508182	3242	1.4744086911377963e-5
9508182	3243	1.6558153220103122e-5
9508182	3244	1.0986993402184453e-5
9508182	3245	5.346058969735168e-6
9508182	3246	2.1875616766919848e-6
9508182	3247	7.362118594755884e-7
9508182	3248	2.3218640876621066e-7
9508182	3249	7.091976783613063e-8
9508182	3250	2.1129361371663435e-8
9508182	3251	6.1179452615078844e-9
9508182	3252	1.8744115148905394e-9
9508182	3253	1.1110697917260381e-9
9508182	3254	9.193311112376534e-10
9508182	3255	8.977016907607549e-10
9508182	3256	8.727149003462387e-10
9508182	3257	8.519540628526556e-10
9508182	3258	9.388728358317167e-6
9508182	3259	1.3529166608350351e-5
9508182	3260	1.4490577086689882e-5
9508182	3261	1.4979314983065706e-5
9508182	3262	1.2328951925155707e-5
9508182	3263	1.1620222721830942e-5
9508182	3264	1.233282182511175e-5
9508182	3265	1.0238662980555091e-5
9508182	3266	1.0797564755193889e-5
9508182	3267	9.928832696459722e-6
9508182	3268	9.653638699091971e-6
9508182	3269	1.107599018723704e-5
9508182	3270	1.372590759274317e-5
9508182	3271	1.671382960921619e-5
9508182	3272	1.4046330761630088e-5
9508182	3273	8.734925359021872e-6
9508182	3274	6.329084499157034e-6
9508182	3275	5.337285983841866e-6
9508182	3276	4.9971395128523e-6
9508182	3277	4.933860509481747e-6
9508182	3278	4.392941264086403e-6
9508182	3279	3.489406026346842e-6
9508182	3280	2.697036961762933e-6
9508182	3281	2.1388279947132105e-6
9508182	3282	1.9881094885931816e-6
9508182	3283	2.103650558638037e-6
9508182	3284	2.1534015104407445e-6
9508182	3285	1.3555091982198064e-6
9508182	3286	6.042564564268105e-7
9508182	3287	2.390543158981018e-7
9508182	3288	3.84100849259994e-6
9508182	3289	8.536816494597588e-6
9508182	3290	1.3175515050534159e-5
9508182	3291	1.5569683455396444e-5
9508182	3292	1.7992675566347316e-5
9508182	3293	2.055109871434979e-5
9508182	3294	3.1999625207390636e-5
9508182	3295	3.438257772359066e-5
9508182	3296	3.494892007438466e-5
9508182	3297	3.610182102420367e-5
9508182	3298	3.8039139326428995e-5
9508182	3299	3.989701872342266e-5
9508182	3300	4.210179395158775e-5
9508182	3301	1.9851893739541993e-5
9508182	3302	1.2108127521059942e-05
9508182	3303	1.0275637578160968e-5
9508182	3304	1.0223624485661276e-5
9508182	3305	1.0622449735819828e-5
9508182	3306	1.110343055188423e-5
9508182	3307	1.1551657735253684e-5
9508182	3308	8.283116585516836e-6
9508182	3309	4.75948127132142e-6
9508182	3310	2.3345974113908596e-6
9508182	3311	1.0166362471863977e-6
9508182	3312	4.0426184000352805e-7
9508182	3313	1.5000172481904883e-7
9508182	3314	5.2969262753777e-8
9508182	3315	6.028133611835074e-6
9508182	3316	1.0403055966889951e-5
9508182	3317	1.1388619896024466e-5
9508182	3318	1.1386988262529485e-5
9508182	3319	1.0669145922292955e-5
9508182	3320	1.0086526344821323e-5
9508182	3321	9.80164077191148e-6
9508182	3322	5.444613179861335e-6
9508182	3323	2.5509546048851917e-6
9508182	3324	1.1104414170404198e-6
9508182	3325	4.3873711774722324e-7
9508182	3326	1.4876880527481262e-7
9508182	3327	4.4641268459599814e-8
9508182	3328	1.3729989589705838e-8
9508182	3329	5.508367394213565e-6
9508182	3330	1.0478621334186755e-5
9508182	3331	1.2657255865633488e-5
9508182	3332	1.3717342881136574e-5
9508182	3333	1.4786225619900506e-5
9508182	3334	1.4877799003443215e-5
9508182	3335	1.139609685196774e-5
9508182	3336	6.360764473356539e-6
9508182	3337	2.9917598567408277e-6
9508182	3338	1.2238764384164824e-6
9508182	3339	4.4520353981170047e-7
9508182	3340	1.4741220866199e-7
9508182	3341	4.59494380322667e-8
9508182	3342	1.4068060494309975e-8
9508182	3343	4.608394998939502e-9
9508182	3344	1.89708249109799e-9
9508182	3345	1.1452472303830064e-9
9508182	3346	9.609643081276431e-10
9508182	3347	9.022615432563441e-10
9508182	3348	8.799815320870152e-10
9508182	3349	8.68386584862435e-10
9508182	3350	1.1321257261442952e-5
9508182	3351	1.9910123228328303e-5
9508182	3352	2.4333987312274985e-5
9508182	3353	2.655061507539358e-5
9508182	3354	2.7886366297025234e-5
9508182	3355	2.8926351660629734e-5
9508182	3356	2.925727494584862e-5
9508182	3357	2.1628087779390626e-5
9508182	3358	2.0190325813018717e-5
9508182	3359	2.2593709218199365e-5
9508182	3360	2.523770490370225e-5
9508182	3361	2.7234535082243383e-5
9508182	3362	2.812739330693148e-5
9508182	3363	2.610912633826956e-5
9508182	3364	2.168007631553337e-5
9508182	3365	1.5541480024694465e-5
9508182	3366	1.0064888556371443e-5
9508182	3367	7.335751433856785e-6
9508182	3368	6.14854570812895e-6
9508182	3369	5.029415660828818e-6
9508182	3370	4.886062924924772e-6
9508182	3371	6.20105538473581e-6
9508182	3372	7.5091088547196705e-6
9508182	3373	8.33270951261511e-6
9508182	3374	8.924582289182581e-6
9508182	3375	9.436631444259547e-6
9508182	3376	9.917406714521348e-6
9508182	3377	1.0354080586694181e-5
9508182	3378	1.6462190615129657e-5
9508182	3379	2.3552627681056038e-5
9508182	3380	2.8722921342705376e-5
9508182	3381	3.185001332894899e-5
9508182	3382	3.368591933394782e-5
9508182	3383	3.487059075268917e-5
9508182	3384	3.5751792893279344e-5
9508182	3385	1.6043419600464404e-4
9508182	3386	2.0466114801820368e-4
9508182	3387	2.191056846641004e-4
9508182	3388	2.263898350065574e-4
9508182	3389	2.3199540737550706e-4
9508182	3390	2.3757806047797203e-4
9508182	3391	2.431027387501672e-4
9508182	3392	9.186626994051039e-5
9508182	3393	3.487231151666492e-5
9508182	3394	1.810359208320733e-5
9508182	3395	1.3756342013948597e-5
9508182	3396	1.2836574569519144e-5
9508182	3397	1.279023945244262e-5
9508182	3398	1.2943879482918419e-5
9508182	3399	9.506372407486197e-6
9508182	3400	5.679838068317622e-6
9508182	3401	2.9258842459967127e-6
9508182	3402	1.3480967027135193e-6
9508182	3403	5.704456498278887e-7
9508182	3404	2.2602212368383334e-7
9508182	3405	8.524756367478403e-8
9508182	3406	9.075622983800713e-6
9508182	3407	1.5568448361591436e-5
9508182	3408	2.0369159756228328e-5
9508182	3409	2.330659845029004e-5
9508182	3410	2.4964294425444677e-5
9508182	3411	2.5925344743882306e-5
9508182	3412	2.645749736984726e-5
9508182	3413	1.6986414266284555e-5
9508182	3414	1.0456290510774124e-5
9508182	3415	5.579227490670746e-6
9508182	3416	2.658877747307997e-6
9508182	3417	1.1654828995233402e-6
9508182	3418	4.797225301444996e-7
9508182	3419	1.8841915050415992e-7
9508182	3420	8.926705049816519e-6
9508182	3421	1.9456487279967405e-5
9508182	3422	2.7019948902307078e-5
9508182	3423	3.125478542642668e-5
9508182	3424	3.3339616493321955e-5
9508182	3425	3.434890822973102e-5
9508182	3426	3.491132883937098e-5
9508182	3427	2.6723124392447062e-5
9508182	3428	1.6387592040700838e-5
9508182	3429	8.619084837846458e-6
9508182	3430	4.076664481544867e-6
9508182	3431	1.7639998759477749e-6
9508182	3432	7.212694299596478e-7
9508182	3433	2.7865695528817014e-7
9508182	3434	1.0231160985085808e-7
9508182	3435	3.7138796926683426e-8
9508182	3436	1.3587060365694015e-8
9508182	3437	5.194959129539711e-9
9508182	3438	2.21759743901373e-9
9508182	3439	1.1803971133872437e-9
9508182	3440	8.209914970080945e-10
9508182	3441	1.824890023272019e-5
9508182	3442	3.755522993742488e-5
9508182	3443	5.0521917728474364e-5
9508182	3444	5.780680294265039e-5
9508182	3445	6.166895036585629e-5
9508182	3446	6.378570105880499e-5
9508182	3447	6.511895480798557e-5
9508182	3448	5.265126674203202e-5
9508182	3449	4.059905404574238e-5
9508182	3450	3.4479162422940135e-5
9508182	3451	3.277721407357603e-5
9508182	3452	3.2983760320348665e-5
9508182	3453	3.3565978810656816e-5
9508182	3454	3.393714359845035e-5
9508182	3455	3.2488842407474294e-5
9508182	3456	2.7289688659948297e-5
9508182	3457	2.015335667238105e-5
9508182	3458	1.377205626340583e-5
9508182	3459	1.0198446034337394e-5
9508182	3460	8.754478585615288e-6
9508182	3461	8.18558874016162e-6
9508182	3462	9.99993699224433e-6
9508182	3463	1.2511001841630787e-5
9508182	3464	1.4510513210552745e-5
9508182	3465	1.5727442587376572e-5
9508182	3466	1.633246756682638e-5
9508182	3467	1.6561478332732804e-5
9508182	3468	1.6589032384217717e-5
9508182	3469	2.40005520026898e-5
9508182	3470	3.276285860920325e-5
9508182	3471	3.833863956970163e-5
9508182	3472	4.098306817468256e-5
9508182	3473	4.223491487209685e-5
9508182	3474	4.227617318974808e-5
9508182	3475	4.1263461753260344e-5
9508182	3476	4.088701098226011e-4
9508182	3477	6.509062368422747e-4
9508182	3478	7.817412842996418e-4
9508182	3479	8.461468387395144e-4
9508182	3480	8.716101874597371e-4
9508182	3481	8.847382268868387e-4
9508182	3482	9.019496501423419e-4
9508182	3483	5.387239507399499e-4
9508182	3484	2.892711490858346e-4
9508182	3485	1.491837901994586e-4
9508182	3486	7.519045902881771e-5
9508182	3487	3.749600364244543e-5
9508182	3488	1.8605263903737068e-5
9508182	3489	9.179774679068942e-6
9508182	3490	4.553369763016235e-6
9508182	3491	2.276152599733905e-6
9508182	3492	1.1296798447801848e-6
9508182	3493	5.560293629969237e-7
9508182	3494	2.7276837499812245e-7
9508182	3495	1.3297996304117987e-7
9508182	3496	5.11950766224345e-8
9508182	3497	1.2551503459690139e-5
9508182	3498	1.4573361113434657e-5
9508182	3499	1.650262129260227e-5
9508182	3500	1.7121657947427593e-5
9508182	3501	1.779986450856086e-5
9508182	3502	1.8730401279754005e-5
9508182	3503	1.9483957657939754e-5
9508182	3504	3.1674594538344536e-6
9508182	3505	6.054252139620075e-7
9508182	3506	1.4889491239955532e-7
9508182	3507	6.80835512412159e-8
9508182	3508	6.176035327598584e-8
9508182	3509	5.770716526853903e-8
9508182	3510	4.594863156626161e-8
9508182	3511	1.8041220073428121e-7
9508182	3512	3.645788240191905e-7
9508182	3513	7.119487008822034e-7
9508182	3514	8.08333027180197e-7
9508182	3515	6.19904596987908e-7
9508182	3516	4.049508106618305e-7
9508182	3517	2.444480458052567e-7
9508182	3518	1.4113135193838389e-7
9508182	3519	7.921115496856146e-8
9508182	3520	4.369028872019953e-8
9508182	3521	2.392890330327191e-8
9508182	3522	1.3135123211327482e-8
9508182	3523	7.312684680016446e-9
9508182	3524	4.158651201180419e-9
9508182	3525	2.4674884357978044e-9
9508182	3526	1.5457453095280016e-9
9508182	3527	1.0589298327090546e-9
9508182	3528	8.090548786476859e-10
9508182	3529	6.819462217144689e-10
9508182	3530	6.174758482302423e-10
9508182	3531	5.846886863558609e-10
9508182	3532	5.675175329677984e-10
9508182	3533	5.582169171347573e-10
9508182	3534	5.531581859230528e-10
9508182	3535	5.505088607193898e-10
9508182	3536	5.49172374242346e-10
9508182	3537	5.479693365728622e-10
9508182	3538	5.458699603444472e-10
9508182	3539	5.427752136633046e-10
9508182	3540	5.321099671995455e-10
9508182	3541	6.507204375338915e-8
9508182	3542	8.501640991198656e-7
9508182	3543	2.160413259844063e-6
9508182	3544	3.1871813916950487e-6
9508182	3545	3.958135494031012e-6
9508182	3546	5.715404313377803e-6
9508182	3547	7.092562555044424e-6
9508182	3548	7.31843510948238e-6
9508182	3549	6.7748578658211045e-6
9508182	3550	6.152983587526251e-6
9508182	3551	5.834551302541513e-6
9508182	3552	5.757825874752598e-6
9508182	3553	5.194368441152619e-6
9508182	3554	4.9468026190879755e-6
9508182	3555	4.932037882099394e-6
9508182	3556	4.9222658162761945e-6
9508182	3557	4.822119990421925e-6
9508182	3558	4.633036041923333e-6
9508182	3559	4.3843874664162286e-6
9508182	3560	1.380277444695821e-5
9508182	3561	2.5230725441360846e-5
9508182	3562	3.372205173945986e-5
9508182	3563	3.854811075143516e-5
9508182	3564	4.072237788932398e-5
9508182	3565	4.118080687476322e-5
9508182	3566	4.056272155139595e-5
9508182	3567	1.5498099674005061e-4
9508182	3568	2.3388730187434703e-4
9508182	3569	2.7738354401662946e-4
9508182	3570	3.0024946318008006e-4
9508182	3571	3.1239414238370955e-4
9508182	3572	3.1115105957724154e-4
9508182	3573	2.950709604192525e-4
9508182	3574	1.5655909373890609e-4
9508182	3575	4.632353738998063e-5
9508182	3576	1.8262893718201667e-5
9508182	3577	1.3561014384322334e-5
9508182	3578	1.2962848813913297e-5
9508182	3579	1.2742650142172351e-5
9508182	3580	1.2678758139372803e-5
9508182	3581	8.910472388379276e-6
9508182	3582	5.064914148533717e-6
9508182	3583	2.648344889166765e-6
9508182	3584	1.3045419109403156e-6
9508182	3585	6.106952241680119e-7
9508182	3586	2.714075435505947e-7
9508182	3587	1.0731665867069751e-7
9508182	3588	5.541509835893521e-6
9508182	3589	1.1115456800325774e-5
9508182	3590	1.3444924661598634e-5
9508182	3591	1.3840705832990352e-5
9508182	3592	1.4441296116274316e-5
9508182	3593	1.5400972188217565e-5
9508182	3594	1.6049780242610723e-5
9508182	3595	1.0289775673300028e-5
9508182	3596	5.210133622313151e-6
9508182	3597	1.997900199057767e-6
9508182	3598	6.433254498006136e-7
9508182	3599	2.0635131647850358e-7
9508182	3600	5.600834285246492e-8
9508182	3601	1.2196830212474197e-8
9508182	3602	2.9564646411017748e-6
9508182	3603	5.358273483579978e-6
9508182	3604	6.082170784793561e-6
9508182	3605	6.767424565623514e-6
9508182	3606	7.178126452345168e-6
9508182	3607	8.014478225959465e-6
9508182	3608	8.191148481273558e-6
9508182	3609	5.153630354470806e-6
9508182	3610	2.5131153051916044e-6
9508182	3611	1.0264697039019666e-6
9508182	3612	3.642287254024268e-7
9508182	3613	9.531873956802883e-8
9508182	3614	2.18854427913584e-8
9508182	3615	6.646233341456309e-9
9508182	3616	2.692654321734267e-9
9508182	3617	1.5118617469056517e-9
9508182	3618	1.1625056473008044e-9
9508182	3619	1.063798160672036e-9
9508182	3620	1.0336059785842622e-9
9508182	3621	1.0197594990657421e-9
9508182	3622	1.0155219998253529e-9
9508182	3623	1.2902227354061324e-5
9508182	3624	2.1930591174168512e-5
9508182	3625	2.62928988377098e-5
9508182	3626	2.864964335458353e-5
9508182	3627	3.0404384233406745e-5
9508182	3628	3.196367106284015e-5
9508182	3629	3.3305543183814734e-5
9508182	3630	2.6552957933745347e-5
9508182	3631	2.694605791475624e-5
9508182	3632	3.148626274196431e-5
9508182	3633	3.5950561141362414e-5
9508182	3634	3.911144085577689e-5
9508182	3635	4.1196188249159604e-5
9508182	3636	4.2666721128625795e-5
9508182	3637	3.951817052438855e-5
9508182	3638	3.138359170407057e-5
9508182	3639	2.3338565370067954e-5
9508182	3640	1.7903008483699523e-5
9508182	3641	1.4884379197610542e-5
9508182	3642	1.3378103176364675e-5
9508182	3643	1.2263717508176342e-5
9508182	3644	1.4853410903015174e-5
9508182	3645	1.7378195479977876e-5
9508182	3646	1.808497472666204e-5
9508182	3647	1.6596017303527333e-5
9508182	3648	1.2694118595391046e-5
9508182	3649	1.069500831363257e-5
9508182	3650	5.767773473053239e-6
9508182	3651	1.7954802160602412e-6
9508182	3652	4.127320494262676e-7
9508462	0	3.180025487381499e-7
9508462	1	1.7220017980434932e-5
9508462	2	3.6661647754954174e-5
9508462	3	5.0259164709132165e-5
9508462	4	5.749706906499341e-5
9508462	5	6.040307198418304e-5
9508462	6	6.159830081742257e-5
9508462	7	4.358550359029323e-5
9508462	8	2.3357013560598716e-5
9508462	9	1.018678904074477e-5
9508462	10	4.0059890125121456e-6
9508462	11	1.3616826208817656e-6
9508462	12	3.635266239143675e-7
9508462	13	9.450558735579762e-8
9508462	14	8.30307908472605e-6
9508462	15	1.5887897461652756e-5
9508462	16	2.0242656319169328e-5
9508462	17	2.1621137420879677e-5
9508462	18	2.2450056349043734e-5
9508462	19	2.2455951693700626e-5
9508462	20	2.0351701095933095e-5
9508462	21	2.5434406779822893e-5
9508462	22	2.646919347171206e-5
9508462	23	2.6748379241325893e-5
9508462	24	2.7351763492333703e-5
9508462	25	2.761084215308074e-5
9508462	26	2.853901605703868e-5
9508462	27	3.004125574079808e-5
9508462	28	2.7264757591183297e-5
9508462	29	3.439360443735495e-5
9508462	30	4.311192242312245e-5
9508462	31	4.56409907201305e-5
9508462	32	4.163115954725072e-5
9508462	33	3.780396218644455e-5
9508462	34	3.40952756232582e-5
9508462	35	2.4410721380263567e-5
9508462	36	1.4108966752246488e-5
9508462	37	6.882672551000724e-6
9508462	38	2.837050487869419e-6
9508462	39	9.818893431656761e-7
9508462	40	2.922046462572325e-7
9508462	41	8.805965734381971e-8
9508462	42	1.6526511899428442e-5
9508462	43	3.0923452868591994e-5
9508462	44	4.007916140835732e-5
9508462	45	4.617096419679001e-5
9508462	46	5.101296483189799e-5
9508462	47	5.539774792850949e-5
9508462	48	5.964276351733133e-5
9508462	49	4.204847937216982e-5
9508462	50	2.4571743779233657e-5
9508462	51	1.4358639418787789e-5
9508462	52	9.729806151881348e-6
9508462	53	7.9918736446416e-6
9508462	54	7.48689626561827e-6
9508462	55	7.443859885825077e-6
9508462	56	4.755883765028557e-6
9508462	57	2.3093971321941353e-6
9508462	58	9.64979562922963e-7
9508462	59	3.656345768376923e-7
9508462	60	1.289147206762209e-7
9508462	61	4.3082128087235105e-8
9508462	62	1.3872109683177314e-8
9508462	63	4.218474014550111e-9
9508462	64	1.6121198598284536e-7
9508462	65	3.0020424901522347e-7
9508462	66	3.7673700603590987e-7
9508462	67	4.141812723901239e-7
9508462	68	4.2959757706739765e-7
9508462	69	4.3954150896752253e-7
9508462	70	3.939841553801671e-5
9508462	71	7.721484143985435e-5
9508462	72	1.023548684315756e-4
9508462	73	1.1506435839692131e-4
9508462	74	1.2139738100813702e-4
9508462	75	1.2507721839938313e-4
9508462	76	1.277371047763154e-4
9508462	77	1.5043978055473417e-4
9508462	78	1.773400290403515e-4
9508462	79	1.9496105960570276e-4
9508462	80	2.0411117293406278e-4
9508462	81	2.0762404892593622e-4
9508462	82	2.086389431497082e-4
9508462	83	2.0863187091890723e-4
9508462	84	1.4538389223162085e-4
9508462	85	7.950869621708989e-5
9508462	86	3.7286295992089435e-5
9508462	87	1.6046771634137258e-5
9508462	88	6.8695676418428775e-6
9508462	89	3.305344762338791e-6
9508462	90	2.0318213955761166e-6
9508462	91	4.1294282709714025e-5
9508462	92	8.122361759888008e-5
9508462	93	1.0599612141959369e-4
9508462	94	1.1833686585305259e-4
9508462	95	1.2404451263137162e-4
9508462	96	1.2594783038366586e-4
9508462	97	1.250209752470255e-4
9508462	98	8.084082946879789e-5
9508462	99	3.82552134396974e-5
9508462	100	1.5032933333714027e-5
9508462	101	5.396754204411991e-6
9508462	102	1.823205707296438e-6
9508462	103	5.858897793586948e-7
9508462	104	1.8063437323689868e-7
9508462	105	2.9718494261032902e-5
9508462	106	6.445647886721417e-5
9508462	107	8.849148434819654e-5
9508462	108	1.015644011204131e-4
9508462	109	1.079829380614683e-4
9508462	110	1.1118770635221153e-4
9508462	111	1.1304967483738437e-4
9508462	112	1.355872955173254e-4
9508462	113	1.3622280675917864e-4
9508462	114	1.2913094542454928e-4
9508462	115	1.2384408910293132e-4
9508462	116	1.2161822087364271e-4
9508462	117	1.2131679977755994e-4
9508462	118	1.2191782298032194e-4
9508462	119	8.401805098401383e-5
9508462	120	6.798834510846063e-5
9508462	121	6.714316987199709e-5
9508462	122	6.965444481465966e-5
9508462	123	7.127967546693981e-5
9508462	124	7.161629764596e-5
9508462	125	7.114856998668984e-5
9508462	126	5.659482485498302e-5
9508462	127	3.5921177186537534e-5
9508462	128	1.845669794420246e-5
9508462	129	8.446215360891074e-6
9508462	130	3.40587234859413e-6
9508462	131	1.307716502196854e-6
9508462	132	4.746959234580572e-7
9508462	133	4.7371198888868093e-5
9508462	134	8.086077286861837e-5
9508462	135	9.911798406392336e-5
9508462	136	1.0783061588881537e-4
9508462	137	1.11633627966512e-4
9508462	138	1.1308120883768424e-4
9508462	139	1.1337506293784827e-4
9508462	140	7.649914914509282e-5
9508462	141	5.5620035709580407e-5
9508462	142	4.634701326722279e-5
9508462	143	4.26583610533271e-5
9508462	144	4.135576091357507e-5
9508462	145	4.102334060007706e-5
9508462	146	4.10734282922931e-5
9508462	147	2.9799080948578194e-5
9508462	148	1.7186073819175363e-5
9508462	149	8.498941497236956e-6
9508462	150	3.774392553168582e-6
9508462	151	1.5426024901898927e-6
9508462	152	5.931458417762769e-7
9508462	153	2.1779062819859973e-7
9508462	154	7.701400051018936e-8
9508462	155	2.997193178089219e-7
9508462	156	5.879027753508126e-7
9508462	157	7.883021453380934e-7
9508462	158	8.960732316154463e-7
9508462	159	9.469803217143635e-7
9508462	160	9.702617944640224e-7
9508462	161	6.024293543305248e-5
9508462	162	1.1888143490068614e-4
9508462	163	1.6204488929361105e-4
9508462	164	1.861941273091361e-4
9508462	165	1.9777106354013085e-4
9508462	166	2.0363500516396016e-4
9508462	167	2.069784968625754e-4
9508462	168	1.95682339835912e-4
9508462	169	2.0011095330119133e-4
9508462	170	2.0663680334109813e-4
9508462	171	2.1106521307956427e-4
9508462	172	2.129217318724841e-4
9508462	173	2.1301579545252025e-4
9508462	174	2.1205110533628613e-4
9508462	175	1.6030689585022628e-4
9508462	176	1.0374682460678741e-4
9508462	177	5.8649206039262936e-5
9508462	178	3.0242361390264705e-5
9508462	179	1.4950885088182986e-5
9508462	180	7.5997972999175545e-6
9508462	181	4.3589780034380965e-6
9508462	182	3.7426361814141273e-05
9508462	183	8.285995863843709e-5
9508462	184	1.1907712178071961e-4
9508462	185	1.411300472682342e-4
9508462	186	1.5263710520230234e-4
9508462	187	1.5622413775417954e-4
9508462	188	1.5788551536388695e-4
9508462	189	1.0468387336004525e-4
9508462	190	6.65096813463606e-5
9508462	191	3.248179564252496e-5
9508462	192	1.5674566384404898e-5
9508462	193	6.948166173970094e-6
9508462	194	2.8111774099670583e-6
9508462	195	1.0818706641657627e-6
9508462	196	1.9557146515580826e-5
9508462	197	4.670280031859875e-5
9508462	198	6.92660323693417e-5
9508462	199	8.029376476770267e-5
9508462	200	8.775026071816683e-5
9508462	201	9.169332042802125e-5
9508462	202	9.388654143549502e-5
9508462	203	1.2798367242794484e-4
9508462	204	1.4622107846662402e-4
9508462	205	1.5123050252441317e-4
9508462	206	1.5162091585807502e-4
9508462	207	1.516941556474194e-4
9508462	208	1.5232287114486098e-4
9508462	209	1.5375214570667595e-4
9508462	210	1.0332145757274702e-4
9508462	211	5.9097503253724426e-5
9508462	212	3.2989883038681e-5
9508462	213	2.0024555851705372e-5
9508462	214	1.410290406056447e-5
9508462	215	1.1433769032009877e-5
9508462	216	1.0139238838746678e-5
9508462	217	8.423753570241388e-6
9508462	218	6.1184505284472834e-6
9508462	219	3.892900622304296e-6
9508462	220	2.210862248830381e-6
9508462	221	1.1447822316767997e-6
9508462	222	5.492709078680491e-7
9508462	223	2.5006605142152694e-7
9508462	224	5.321707430994138e-5
9508462	225	8.597541454946622e-5
9508462	226	9.901689918478951e-5
9508462	227	1.0160162491956726e-4
9508462	228	1.0238871618639678e-4
9508462	229	1.0347337229177356e-4
9508462	230	1.0248521721223369e-4
9508462	231	6.363967986544594e-5
9508462	232	4.7712066589156166e-5
9508462	233	4.574960985337384e-5
9508462	234	4.771793828695081e-5
9508462	235	4.9034981202566996e-5
9508462	236	5.006817445973866e-5
9508462	237	5.1054135838057846e-5
9508462	238	4.055439785588533e-5
9508462	239	2.59160569839878e-5
9508462	240	1.4460554666584358e-5
9508462	241	7.19144463801058e-6
9508462	242	3.317702748972806e-6
9508462	243	1.4632480542786652e-6
9508462	244	6.156683980407252e-7
9508462	245	2.5176692020068003e-7
9508462	246	1.942727720916082e-7
9508462	247	2.6183465706708375e-7
9508462	248	3.450441568020324e-7
9508462	249	4.072116439601814e-7
9508462	250	4.4664105303127144e-7
9508462	251	4.704471336935967e-7
9508462	252	2.265700459247455e-5
9508462	253	4.108351276954636e-5
9508462	254	5.5913562391651794e-5
9508462	255	6.596484308829531e-5
9508462	256	7.079952047206461e-5
9508462	257	7.332047243835405e-5
9508462	258	7.379293674603105e-5
9508462	259	6.224922253750265e-5
9508462	260	6.130211113486439e-5
9508462	261	6.345291330944747e-5
9508462	262	6.59342113067396e-5
9508462	263	6.788948667235672e-5
9508462	264	6.911668606335297e-5
9508462	265	6.965461216168478e-5
9508462	266	6.045963891665451e-5
9508462	267	4.411156987771392e-5
9508462	268	2.6811123461811803e-5
9508462	269	1.481394428992644e-5
9508462	270	7.944184289954137e-6
9508462	271	4.29775946031441e-6
9508462	272	2.482640411471948e-6
9508462	273	1.2361294466245454e-5
9508462	274	2.8652173568843864e-5
9508462	275	4.357098805485293e-5
9508462	276	5.4239157179836184e-5
9508462	277	6.099572419770993e-5
9508462	278	6.505488272523507e-5
9508462	279	6.749352905899286e-5
9508462	280	5.804602915304713e-5
9508462	281	4.181027179583907e-5
9508462	282	2.628642505442258e-5
9508462	283	1.4928123164281715e-5
9508462	284	7.848792847653385e-6
9508462	285	3.887842012773035e-6
9508462	286	1.8382185089649283e-6
9508462	287	4.180332325631753e-6
9508462	288	9.437707376491744e-6
9508462	289	1.492845422035316e-5
9508462	290	1.9044311557081528e-5
9508462	291	2.133590169250965e-5
9508462	292	2.2299089323496446e-5
9508462	293	2.271544872201048e-5
9508462	294	3.97971598431468e-5
9508462	295	5.522616993403062e-5
9508462	296	6.620889325859025e-5
9508462	297	7.185171125456691e-5
9508462	298	7.463600195478648e-5
9508462	299	7.620492397109047e-5
9508462	300	7.724776514805853e-5
9508462	301	5.358178532333113e-5
9508462	302	3.000275683007203e-5
9508462	303	1.4572539839718957e-05
9508462	304	6.930335530341836e-6
9508462	305	3.3160440580104478e-6
9508462	306	1.6992186147035682e-6
9508462	307	9.988681313188863e-7
9508462	308	6.562433441104076e-7
9508462	309	4.3393924897827674e-7
9508462	310	2.709016939661524e-7
9508462	311	1.5702909195169923e-7
9508462	312	8.404850149190679e-8
9508462	313	4.2351860685130305e-8
9508462	314	2.0278715595622998e-8
9508462	315	1.7722046322887763e-5
9508462	316	2.840680281224195e-5
9508462	317	3.303157791378908e-5
9508462	318	3.464431574684568e-5
9508462	319	3.520627069519833e-5
9508462	320	3.557119271135889e-5
9508462	321	3.5946344723924994e-5
9508462	322	2.3708062144578435e-5
9508462	323	1.4589888451155275e-5
9508462	324	1.2834404515160713e-5
9508462	325	1.226463518833043e-5
9508462	326	1.244804388988996e-5
9508462	327	1.2782773410435766e-5
9508462	328	1.2996180885238573e-5
9508462	329	8.939170584199019e-6
9508462	330	4.841037025471451e-6
9508462	331	2.2597171209781663e-6
9508462	332	9.464421282245894e-7
9508462	333	3.585774095427041e-7
9508462	334	1.2530655624232168e-7
9508462	335	4.257542940422354e-8
9508462	336	1.4181913421396075e-8
9508462	337	9.462496564083267e-8
9508462	338	1.8363486731232115e-7
9508462	339	2.4093267825264775e-7
9508462	340	2.7148217895955895e-7
9508462	341	2.874649851491995e-7
9508462	342	2.9680586521863006e-7
9508462	343	2.2687474483973347e-5
9508462	344	4.498923954088241e-5
9508462	345	6.098769517848268e-5
9508462	346	7.027870742604136e-5
9508462	347	7.50351682654582e-5
9508462	348	7.74666914367117e-5
9508462	349	7.887421816121787e-5
9508462	350	9.428388875676319e-5
9508462	351	1.186818553833291e-4
9508462	352	1.3055437011644244e-4
9508462	353	1.3538503844756633e-4
9508462	354	1.3921671779826283e-4
9508462	355	1.413433492416516e-4
9508462	356	1.4253714471124113e-4
9508462	357	1.0327895142836496e-4
9508462	358	5.6880031479522586e-5
9508462	359	2.5018502128659748e-5
9508462	360	9.407071047462523e-6
9508462	361	3.583396619433188e-6
9508462	362	1.536162585580314e-6
9508462	363	8.093842325251899e-7
9508462	364	4.068918713073799e-7
9508462	365	1.8202307217052294e-7
9508462	366	1.8246875697514042e-5
9508462	367	3.51363378285896e-5
9508462	368	4.458764669834636e-5
9508462	369	4.9351787311024964e-5
9508462	370	5.2122268243692815e-5
9508462	371	5.397943459684029e-5
9508462	372	3.5720557207241654e-5
9508462	373	1.786968823580537e-5
9508462	374	7.569823992525926e-6
9508462	375	2.872094228223432e-6
9508462	376	1.0069968539028196e-6
9508462	377	3.320712664844905e-7
9508462	378	1.0406900941006825e-7
9508462	379	1.1221272870898247e-5
9508462	380	2.4411727281403728e-5
9508462	381	3.356683737365529e-5
9508462	382	3.858279524138197e-5
9508462	383	4.106083360966295e-5
9508462	384	4.167647421127185e-5
9508462	385	4.065490429638885e-5
9508462	386	5.1418373914202675e-5
9508462	387	4.632787386071868e-5
9508462	388	4.06144026783295e-5
9508462	389	3.8071899325586855e-5
9508462	390	3.744371861102991e-5
9508462	391	3.8174712244654074e-5
9508462	392	3.974665378336795e-5
9508462	393	3.131140329060145e-5
9508462	394	3.304591155028902e-5
9508462	395	3.830279456451535e-5
9508462	396	4.271245052223094e-5
9508462	397	4.4900567445438355e-5
9508462	398	4.4464552047429606e-5
9508462	399	4.333232209319249e-5
9508462	400	3.154864680254832e-5
9508462	401	1.7984852092922665e-5
9508462	402	8.674118362250738e-6
9508462	403	3.7067316043248866e-6
9508462	404	1.4371602219398483e-6
9508462	405	5.174778721084294e-7
9508462	406	1.7542410546411702e-7
9508462	407	2.727884020714555e-5
9508462	408	4.677812830777839e-5
9508462	409	4.71817547804676e-5
9508462	410	3.957263834308833e-5
9508462	411	3.36987322953064e-5
9508462	412	3.087002914980985e-5
9508462	413	3.1659594242228195e-5
9508462	414	2.2741045540897176e-5
9508462	415	1.4162566913000774e-5
9508462	416	8.69380255608121e-6
9508462	417	5.708072421839461e-6
9508462	418	4.5829433474864345e-6
9508462	419	4.34150206274353e-6
9508462	420	4.471658940019552e-6
9508462	421	2.8970093808311503e-6
9508462	422	1.4457762063102564e-6
9508462	423	6.171906647978176e-7
9508462	424	2.3055852693687484e-7
9508462	425	8.01813797579598e-8
9508462	426	2.675317922751219e-8
9508462	427	8.748683555381831e-9
9508462	428	2.9175879490139778e-9
9508462	429	1.4470712983438716e-7
9508462	430	2.7571076088861446e-7
9508462	431	3.5165280110049935e-7
9508462	432	3.908048427092581e-7
9508462	433	3.6280218296269595e-7
9508462	434	3.1024447366689856e-7
9508462	435	2.7846672310261056e-5
9508462	436	5.1983981393277645e-5
9508462	437	6.74034163239412e-5
9508462	438	7.488323171855882e-5
9508462	439	7.963964890222996e-5
9508462	440	8.4163730207365e-5
9508462	441	8.929086470743641e-5
9508462	442	1.120052402256988e-4
9508462	443	1.375600986648351e-4
9508462	444	1.5520602755714208e-4
9508462	445	1.658838737057522e-4
9508462	446	1.7262849723920226e-4
9508462	447	1.7748218670021743e-4
9508462	448	1.8143377383239567e-4
9508462	449	1.2572127161547542e-4
9508462	450	6.751708133378997e-5
9508462	451	3.095319334533997e-5
9508462	452	1.3026154192630202e-5
9508462	453	5.4813881433801726e-6
9508462	454	2.6321702080167597e-6
9508462	455	1.6431093854407663e-6
9508462	456	3.817299148067832e-5
9508462	457	7.341747550526634e-5
9508462	458	9.421745198778808e-5
9508462	459	1.0431791451992467e-4
9508462	460	1.0910752462223172e-4
9508462	461	1.1167700722580776e-4
9508462	462	1.1343256483087316e-4
9508462	463	7.547451241407543e-5
9508462	464	3.81186036975123e-5
9508462	465	1.613426866242662e-5
9508462	466	6.0741035667888355e-6
9508462	467	2.1058508536953013e-6
9508462	468	6.875467875033792e-7
9508462	469	2.1466104271894437e-7
9508462	470	2.960671736218501e-5
9508462	471	6.434723036363721e-5
9508462	472	8.820216316962615e-5
9508462	473	1.0069146082969382e-4
9508462	474	1.0658599057933316e-4
9508462	475	1.0904001101152971e-4
9508462	476	1.1029130109818652e-4
9508462	477	1.373008853988722e-4
9508462	478	1.4139997074380517e-4
9508462	479	1.3607119035441428e-4
9508462	480	1.3148150173947215e-4
9508462	481	1.294747635256499e-4
9508462	482	1.2912083184346557e-4
9508462	483	1.2954531121067703e-4
9508462	484	9.008045890368521e-5
9508462	485	7.485266542062163e-5
9508462	486	7.56362933316268e-5
9508462	487	7.956914487294853e-5
9508462	488	8.207787323044613e-5
9508462	489	8.284020441351458e-5
9508462	490	8.232700929511338e-5
9508462	491	6.542247137986124e-5
9508462	492	4.1888186387950554e-5
9508462	493	2.2599615476792678e-5
9508462	494	1.0525342986511532e-5
9508462	495	4.4353350858727936e-6
9508462	496	1.734240640871576e-6
9508462	497	6.404483769983926e-7
9508462	498	5.2374598453752697e-5
9508462	499	9.06031928025186e-5
9508462	500	1.1190348595846444e-4
9508462	501	1.2198564945720136e-4
9508462	502	1.2624265218619257e-4
9508462	503	1.27712482935749e-4
9508462	504	1.279252173844725e-4
9508462	505	8.653802069602534e-5
9508462	506	6.129825487732887e-5
9508462	507	4.935465403832495e-5
9508462	508	4.434813672560267e-5
9508462	509	4.2486481106607243e-5
9508462	510	4.1927738493541256e-5
9508462	511	4.1880419303197414e-5
9508462	512	3.075860513490625e-5
9508462	513	1.8067956261802465e-5
9508462	514	9.109393431572244e-6
9508462	515	4.109545898245415e-6
9508462	516	1.7083740431189653e-6
9508462	517	6.665718501608353e-7
9508462	518	2.4964856493170373e-7
9508462	519	9.031234782241881e-8
9508462	520	3.0031642950234527e-7
9508462	521	5.913520340072864e-7
9508462	522	8.004360552149592e-7
9508462	523	9.164553489426908e-7
9508462	524	9.734243349157623e-7
9508462	525	1.00049362572463e-6
9508462	526	5.793990203528665e-5
9508462	527	1.1306747182970867e-4
9508462	528	1.5404561418108642e-4
9508462	529	1.7840495274867862e-4
9508462	530	1.908803533297032e-4
9508462	531	1.965169358300045e-4
9508462	532	1.9890247494913638e-4
9508462	533	1.85734752449207e-4
9508462	534	1.8859900592360646e-4
9508462	535	1.933189487317577e-4
9508462	536	1.9620894454419613e-4
9508462	537	1.9693703507073224e-4
9508462	538	1.96802822756581e-4
9508462	539	1.9623829575721174e-4
9508462	540	1.5672399604227394e-4
9508462	541	1.0300149006070569e-4
9508462	542	5.8482699387241155e-5
9508462	543	3.0309618523460813e-5
9508462	544	1.5102929864951875e-5
9508462	545	7.710115824011154e-6
9508462	546	3.720308541232953e-6
9508462	547	3.797663521254435e-5
9508462	548	8.28323609312065e-5
9508462	549	1.2081494060112163e-4
9508462	550	1.4491478214040399e-4
9508462	551	1.5875908138696104e-4
9508462	552	1.6638872330076993e-4
9508462	553	1.7081081750802696e-4
9508462	554	1.3383975601755083e-4
9508462	555	8.383925160160288e-5
9508462	556	4.487697151489556e-5
9508462	557	2.196469358750619e-5
9508462	558	1.0035691047960427e-5
9508462	559	4.339237875683466e-6
9508462	560	1.7959982869797386e-6
9508462	561	1.5736843124614097e-5
9508462	562	3.81925274268724e-5
9508462	563	5.843827602802776e-5
9508462	564	7.200473919510841e-5
9508462	565	7.970503065735102e-5
9508462	566	8.357474143849686e-5
9508462	567	8.539308328181505e-5
9508462	568	1.300409494433552e-4
9508462	569	1.6062540817074478e-4
9508462	570	1.7283113265875727e-4
9508462	571	1.7549989570397884e-4
9508462	572	1.7484657291788608e-4
9508462	573	1.7295130237471312e-4
9508462	574	1.7246746574528515e-4
9508462	575	1.149288727901876e-4
9508462	576	6.097311052144505e-5
9508462	577	6.095865319366567e-5
9508462	578	6.63887185510248e-5
9508462	579	6.702163227600977e-5
9508462	580	6.385655433405191e-5
9508462	581	5.983984374324791e-5
9508462	582	4.971547969034873e-5
9508462	583	3.5395823942963034e-5
9508462	584	2.1931213268544525e-5
9508462	585	1.2149900612712372e-5
9508462	586	6.160319571790751e-6
9508462	587	2.9071379685774446e-6
9508462	588	1.2958503248228226e-6
9508462	589	6.045784175512381e-5
9508462	590	1.0212513006990775e-4
9508462	591	1.2316521315369755e-4
9508462	592	1.329580700257793e-4
9508462	593	1.3504954404197633e-4
9508462	594	1.3538257917389274e-4
9508462	595	1.3639419921673834e-4
9508462	596	9.037827112479135e-5
9508462	597	6.446296902140602e-5
9508462	598	5.384466567193158e-5
9508462	599	4.949976209900342e-5
9508462	600	4.8418263759231195e-5
9508462	601	4.864255606662482e-5
9508462	602	4.918815102428198e-5
9508462	603	3.973067214246839e-5
9508462	604	2.6090630854014307e-5
9508462	605	1.5064549188537057e-5
9508462	606	7.945435754663777e-6
9508462	607	3.9170990930870175e-6
9508462	608	1.8337790379518992e-6
9508462	609	8.257174499703979e-7
9508462	610	3.591763970689499e-7
9508462	611	2.4153953859240573e-7
9508462	612	2.8356981829347205e-7
9508462	613	3.600741820264375e-7
9508462	614	4.2179974002465315e-7
9508462	615	4.635290622445609e-7
9508462	616	4.872158001489879e-7
9508462	617	2.329229755559936e-5
9508462	618	4.157035073149018e-5
9508462	619	5.645000783260912e-5
9508462	620	6.353546632453799e-5
9508462	621	6.875721737742424e-5
9508462	622	7.322474993998185e-5
9508462	623	7.590146560687572e-5
9508462	624	7.037815521471202e-5
9508462	625	7.554773765150458e-5
9508462	626	8.131718641379848e-5
9508462	627	8.589620119892061e-5
9508462	628	8.887446892913431e-5
9508462	629	9.052011591847986e-5
9508462	630	9.124183270614594e-5
9508462	631	7.82486968091689e-5
9508462	632	5.724973379983567e-5
9508462	633	3.698922228068113e-5
9508462	634	2.186126948799938e-5
9508462	635	1.2210471140861046e-5
9508462	636	6.681499144178815e-6
9508462	637	3.7494637581403367e-6
9508462	638	1.3394153029366862e-5
9508462	639	3.026458216481842e-5
9508462	640	4.6504486817866564e-5
9508462	641	5.7605629990575835e-5
9508462	642	6.394962110789493e-5
9508462	643	6.75867559039034e-5
9508462	644	6.976728764129803e-5
9508462	645	6.083911648602225e-5
9508462	646	4.5013348426437005e-5
9508462	647	2.9293762054294348e-5
9508462	648	1.729979157971684e-5
9508462	649	9.490458069194574e-6
9508462	650	4.916904345009243e-6
9508462	651	2.4351581942028133e-6
9508462	652	4.219659331283765e-6
9508462	653	9.073568435269408e-6
9508462	654	1.4480389836535323e-5
9508462	655	1.8846440070774406e-5
9508462	656	2.175588087993674e-5
9508462	657	2.342932202736847e-5
9508462	658	2.4276443582493812e-5
9508462	659	4.7589368477929384e-5
9508462	660	6.851468788227066e-5
9508462	661	7.964696123963222e-5
9508462	662	8.089021866908297e-5
9508462	663	8.02450449555181e-5
9508462	664	7.828084926586598e-5
9508462	665	7.608661690028384e-5
9508462	666	5.226597932050936e-5
9508462	667	3.019922223757021e-5
9508462	668	1.601543954166118e-5
9508462	669	8.25017377792392e-6
9508462	670	4.363710104371421e-6
9508462	671	2.512680566724157e-6
9508462	672	1.654712036724959e-6
9508462	673	1.1586056416490464e-6
9508462	674	8.17318607460038e-7
9508462	675	5.456206508824835e-7
9508462	676	3.415323988065211e-7
9508462	677	2.00601647293297e-7
9508462	678	1.1119679754756362e-7
9508462	679	5.8699036742382305e-8
9508462	680	1.9196202629245818e-5
9508462	681	3.228724381187931e-5
9508462	682	3.9222639315994456e-5
9508462	683	4.217199239064939e-5
9508462	684	4.3460655433591455e-5
9508462	685	4.3618620111374184e-5
9508462	686	4.237111716065556e-5
9508462	687	2.659936944837682e-5
9508462	688	1.998047810047865e-5
9508462	689	1.9029965187655762e-5
9508462	690	1.985011294891592e-5
9508462	691	2.0850311557296664e-5
9508462	692	2.1610760086332448e-5
9508462	693	2.2129421267891303e-5
9508462	694	1.8207663742941804e-5
9508462	695	1.233711554959882e-5
9508462	696	6.793204647692619e-6
9508462	697	3.3384221751475707e-6
9508462	698	1.5771290691191098e-6
9508462	699	7.055365358610288e-7
9508462	700	3.006995257237577e-7
9508462	701	1.2382533043364674e-7
9508462	702	1.4025400218997675e-7
9508462	703	2.3601842258358374e-7
9508462	704	3.249280098316376e-7
9508462	705	3.801411878612271e-7
9508462	706	4.0853697669263056e-7
9508462	707	4.206665096262441e-7
9508462	708	1.850414992077276e-5
9508462	709	3.278604708611965e-5
9508462	710	4.360789534985088e-5
9508462	711	5.0683094741543755e-5
9508462	712	5.488031092681922e-5
9508462	713	5.729562690248713e-5
9508462	714	5.8741748944157735e-5
9508462	715	5.018086449126713e-5
9508462	716	4.9965503421844915e-5
9508462	717	5.2439296268858016e-5
9508462	718	5.8214769524056464e-5
9508462	719	6.38903584331274e-5
9508462	720	7.263321458594874e-5
9508462	721	8.222958422265947e-5
9508462	722	6.982327613513917e-5
9508462	723	4.685216481448151e-5
9508462	724	2.6774892830871977e-5
9508462	725	1.375101874145912e-5
9508462	726	6.732479050697293e-6
9508462	727	3.3529213396832347e-6
9508462	728	1.8769782172967098e-6
9508462	729	1.0601513622532366e-6
9508462	730	5.564604634855641e-7
9508462	731	1.7428277715225704e-5
9508462	732	3.951866892748512e-5
9508462	733	5.626296842820011e-5
9508462	734	6.601525092264637e-5
9508462	735	7.086950063239783e-5
9508462	736	7.323650061152875e-5
9508462	737	7.453657599398866e-5
9508462	738	5.615917325485498e-5
9508462	739	3.372236460563727e-5
9508462	740	1.7324022337561473e-5
9508462	741	7.984195690369233e-6
9508462	742	3.398225089767948e-6
9508462	743	1.3222373809185228e-6
9508462	744	4.923863912154047e-7
9508462	745	1.0310370271326974e-5
9508462	746	2.4287915948661976e-5
9508462	747	3.555291550583206e-5
9508462	748	4.238649853505194e-5
9508462	749	4.562506001093425e-5
9508462	750	4.7719109716126695e-5
9508462	751	4.9079615564551204e-5
9508462	752	6.721943645970896e-5
9508462	753	7.456749153789133e-5
9508462	754	7.44825738365762e-5
9508462	755	7.296338299056515e-5
9508462	756	7.223390275612473e-5
9508462	757	7.207917224150151e-5
9508462	758	7.234841905301437e-5
9508462	759	4.438840915099718e-5
9508462	760	2.2345087927533314e-5
9508462	761	1.0639586434990633e-5
9508462	762	5.366680852603167e-6
9508462	763	3.2241484859696357e-6
9508462	764	2.397629259576206e-6
9508462	765	2.082982064166572e-6
9508462	766	1.6734395558160031e-6
9508462	767	1.1380293472029734e-6
9508462	768	6.632690201513469e-7
9508462	769	3.41278820314983e-7
9508462	770	1.5828304356091394e-7
9508462	771	6.305447186605306e-8
9508462	772	2.363041140540645e-8
9508462	773	1.4917673979653046e-5
9508462	774	2.4840222977218218e-5
9508462	775	2.9676724807359278e-5
9508462	776	3.704979462781921e-5
9508462	777	4.2832503822864965e-5
9508462	778	4.855366933043115e-5
9508462	779	5.572271766141057e-5
9508462	780	4.0935712604550645e-5
9508462	781	2.604312976473011e-5
9508462	782	1.6385629351134412e-5
9508462	783	1.1649361113086343e-5
9508462	784	9.742208931129426e-6
9508462	785	9.168203177978285e-6
9508462	786	9.203098670695908e-6
9508462	787	6.199381004989846e-6
9508462	788	3.265187842771411e-6
9508462	789	1.4804198826823267e-6
9508462	790	6.030717258909135e-7
9508462	791	2.1870626198960963e-7
9508462	792	7.54626441334949e-8
9508462	793	2.5285810778541418e-8
9508462	794	2.1024071372721664e-7
9508462	795	4.0777658227852953e-7
9508462	796	5.299372674016922e-7
9508462	797	5.753021810050996e-7
9508462	798	5.360430463952071e-7
9508462	799	4.5569461804007005e-7
9508462	800	4.0318232663594245e-7
9508462	801	3.462054155534133e-5
9508462	802	6.575193401658908e-5
9508462	803	8.703264029463753e-5
9508462	804	1.0057895997306332e-4
9508462	805	1.0928913980023935e-4
9508462	806	1.1567257024580613e-4
9508462	807	1.2098464503651485e-4
9508462	808	1.4355719031300396e-4
9508462	809	1.7078967357520014e-4
9508462	810	1.897792681120336e-4
9508462	811	2.0122546993661672e-4
9508462	812	2.082745631923899e-4
9508462	813	2.1306810958776623e-4
9508462	814	2.1688293782062829e-4
9508462	815	1.541117817396298e-4
9508462	816	8.45619069878012e-5
9508462	817	3.9419832319254056e-5
9508462	818	1.647802855586633e-5
9508462	819	6.87228248352767e-6
9508462	820	3.022235205207835e-6
9508462	821	1.6007907106541097e-6
9508462	822	3.3377993531757966e-5
9508462	823	6.009173739585094e-5
9508462	824	7.33121414668858e-5
9508462	825	7.850958354538307e-5
9508462	826	8.166465704562142e-5
9508462	827	8.511143096257001e-5
9508462	828	8.92570533324033e-5
9508462	829	5.9856774896616116e-5
9508462	830	3.003910205734428e-5
9508462	831	1.2603733011928853e-5
9508462	832	4.68852476842585e-6
9508462	833	1.6019137092371238e-6
9508462	834	5.119585466673016e-7
9508462	835	1.5542380538136058e-7
9508462	836	2.8573082090588287e-5
9508462	837	6.146622763480991e-5
9508462	838	8.256149885710329e-5
9508462	839	9.33273186092265e-5
9508462	840	9.883126040222123e-5
9508462	841	1.0209494939772412e-4
9508462	842	1.0444447980262339e-4
9508462	843	1.2816129310522228e-4
9508462	844	1.2996875739190727e-4
9508462	845	1.2411120405886322e-4
9508462	846	1.1990706843789667e-4
9508462	847	1.1846964480355382e-4
9508462	848	1.1868020374095067e-4
9508462	849	1.1961963173234835e-4
9508462	850	7.83721698098816e-5
9508462	851	5.9327121562091634e-5
9508462	852	5.616679845843464e-5
9508462	853	5.716176747228019e-5
9508462	854	5.8191402786178514e-5
9508462	855	5.835583942825906e-5
9508462	856	5.790799332316965e-5
9508462	857	4.5856268116040155e-5
9508462	858	2.891845906560775e-5
9508462	859	1.5271676602424122e-5
9508462	860	7.052176897559548e-6
9508462	861	2.9438208457577275e-6
9508462	862	1.1375879012121004e-6
9508462	863	4.1386900306861207e-07
9508462	864	5.3139825467951596e-5
9508462	865	9.098445298150182e-5
9508462	866	1.1142159200971946e-4
9508462	867	1.2104990310035646e-4
9508462	868	1.2507470091804862e-4
9508462	869	1.2607569806277752e-4
9508462	870	1.2483561295084655e-4
9508462	871	8.01580463303253e-5
9508462	872	5.5299169616773725e-5
9508462	873	4.41581905761268e-5
9508462	874	3.970759644289501e-5
9508462	875	3.769993418245576e-5
9508462	876	3.691443271236494e-5
9508462	877	3.596810347517021e-5
9508462	878	2.4712400772841647e-5
9508462	879	1.3375280104810372e-5
9508462	880	6.1455984905478545e-6
9508462	881	2.456381935189711e-6
9508462	882	9.056024055098533e-7
9508462	883	3.1971148928278126e-7
9508462	884	1.0920526705149314e-7
9508462	885	2.6540672593000636e-7
9508462	886	4.782479550158314e-7
9508462	887	6.247542501114367e-7
9508462	888	7.070376000228862e-7
9508462	889	7.518120810345863e-7
9508462	890	7.794082534928748e-7
9508462	891	8.003768243725062e-7
9508462	892	5.8664278185460716e-5
9508462	893	1.1762003850890324e-4
9508462	894	1.599235401954502e-4
9508462	895	1.8394988728687167e-4
9508462	896	1.9611400784924626e-4
9508462	897	2.0111184858251363e-4
9508462	898	2.0312595006544143e-4
9508462	899	2.0365777891129255e-4
9508462	900	2.175949775846675e-4
9508462	901	2.296185411978513e-4
9508462	902	2.3658591089770198e-4
9508462	903	2.396319614490494e-4
9508462	904	2.4042550649028271e-4
9508462	905	2.3991744092199951e-4
9508462	906	1.8476476543582976e-4
9508462	907	1.143596600741148e-4
9508462	908	6.055308404029347e-5
9508462	909	2.9286982680787332e-5
9508462	910	1.3665551705344114e-5
9508462	911	6.653081527474569e-6
9508462	912	3.7393583625089377e-6
9508462	913	3.9997437852434814e-5
9508462	914	8.445829007541761e-5
9508462	915	1.1680245370371267e-4
9508462	916	1.3480024063028395e-4
9508462	917	1.4462583931162953e-4
9508462	918	1.4958909014239907e-4
9508462	919	1.5194612205959857e-4
9508462	920	1.1610880756052211e-4
9508462	921	7.072815060382709e-5
9508462	922	3.673999890452251e-5
9508462	923	1.699521453701891e-5
9508462	924	7.248671408888185e-6
9508462	925	2.9084978905302705e-6
9508462	926	1.1092632803411107e-6
9508462	927	2.2852820620755665e-5
9508462	928	5.37049891136121e-5
9508462	929	7.86898672231473e-5
9508462	930	9.380499250255525e-5
9508462	931	1.0119664511876181e-4
9508462	932	1.0524661774979904e-4
9508462	933	1.064352472894825e-4
9508462	934	1.4198754797689617e-4
9508462	935	1.6013685672078282e-4
9508462	936	1.6316516848746687e-4
9508462	937	1.61460367962718e-4
9508462	938	1.596457150299102e-4
9508462	939	1.5849375631660223e-4
9508462	940	0.00014031892351340503
9508462	941	9.22550680115819e-5
9508462	942	4.885879025096074e-5
9508462	943	2.692198904696852e-5
9508462	944	1.6514677554368973e-5
9508462	945	1.1656635251711123e-5
9508462	946	9.134411811828613e-6
9508462	947	8.170113687810954e-6
9508462	948	6.53437609798857e-6
9508462	949	4.533402261586161e-6
9508462	950	2.7528008104127366e-6
9508462	951	1.4942893358238507e-6
9508462	952	7.411541673718602e-7
9508462	953	3.4130229664697254e-7
9508462	954	1.4571017459275026e-7
9508462	955	4.706622348749079e-5
9508462	956	7.393200212391093e-5
9508462	957	9.306633728556335e-5
9508462	958	1.0228696919512004e-4
9508462	959	1.0656622180249542e-4
9508462	960	1.0658145765773952e-4
9508462	961	1.1180487490491942e-4
9508462	962	7.878623000578955e-5
9508462	963	5.6465596571797505e-5
9508462	964	4.4056196202291176e-5
9508462	965	3.7348727346397936e-5
9508462	966	3.596255191951059e-5
9508462	967	3.2427509722765535e-5
9508462	968	3.172716242261231e-5
9508462	969	2.068059802695643e-5
9508462	970	1.0609320270305034e-5
9508462	971	4.128975888306741e-6
9508462	972	1.4232040257411427e-6
9508462	973	4.7400112634932157e-7
9508462	974	1.593737266603057e-7
9508462	975	5.339624564726364e-8
9508462	976	8.828008901673456e-8
9508462	977	1.4713180007674964e-7
9508462	978	1.8985056726705807e-7
9508462	979	2.1697032082101941e-7
9508462	980	2.3583882580169302e-7
9508462	981	2.510141996481252e-7
9508462	982	2.6399376906738325e-7
9508462	983	2.157738163077738e-5
9508462	984	4.3063093471573666e-5
9508462	985	5.849481385666877e-5
9508462	986	6.759318785043433e-5
9508462	987	7.253770309034735e-5
9508462	988	7.525887485826388e-5
9508462	989	7.682223804295063e-5
9508462	990	9.290715388488024e-5
9508462	991	1.1733915016520768e-4
9508462	992	1.3551099982578307e-4
9508462	993	1.4566222671419382e-4
9508462	994	1.5035383694339544e-4
9508462	995	1.521460071671754e-4
9508462	996	1.5261024236679077e-4
9508462	997	1.1608636123128235e-4
9508462	998	7.043632649583742e-5
9508462	999	3.652360464911908e-5
9508462	1000	1.707889896351844e-5
9508462	1001	7.591118446725886e-6
9508462	1002	3.445510628807824e-6
9508462	1003	1.7744335991665139e-6
9508462	1004	1.927274752233643e-5
9508462	1005	4.041645297547802e-5
9508462	1006	5.552749280468561e-5
9508462	1007	6.395064701791853e-5
9508462	1008	6.801492418162525e-5
9508462	1009	6.985044456087053e-5
9508462	1010	7.067451224429533e-5
9508462	1011	5.264189530862495e-5
9508462	1012	3.122163616353646e-5
9508462	1013	1.5823918147361837e-5
9508462	1014	7.167511739680776e-6
9508462	1015	2.988009100590716e-6
9508462	1016	1.1696530464178068e-6
9508462	1017	4.3498482682480244e-7
9508462	1018	1.0908415788435377e-5
9508462	1019	2.5442175683565438e-5
9508462	1020	3.692734753713012e-5
9508462	1021	4.3774543883046135e-5
9508462	1022	4.716809053206816e-5
9508462	1023	4.8600708396406844e-5
9508462	1024	4.899259511148557e-5
9508462	1025	6.820295675424859e-5
9508462	1026	7.848696986911818e-5
9508462	1027	8.055078069446608e-5
9508462	1028	7.719101995462552e-5
9508462	1029	7.329114305321127e-5
9508462	1030	7.181482942542061e-5
9508462	1031	7.163413101807237e-5
9508462	1032	4.610786709235981e-5
9508462	1033	2.5783030650927685e-5
9508462	1034	1.4964882211643271e-5
9508462	1035	1.0114828000951093e-5
9508462	1036	8.069603609328624e-6
9508462	1037	7.160283985285787e-6
9508462	1038	6.6757579588738736e-06
9508462	1039	5.514320491784019e-6
9508462	1040	3.851398560072994e-6
9508462	1041	2.319027771591209e-6
9508462	1042	1.239823859577882e-6
9508462	1043	6.038213768988498e-7
9508462	1044	2.732056145759998e-7
9508462	1045	1.1646098130313476e-7
9508462	1046	1.6203923223656602e-5
9508462	1047	2.564363785495516e-5
9508462	1048	2.974616472783964e-5
9508462	1049	3.1031617254484445e-5
9508462	1050	3.133785867248662e-5
9508462	1051	3.1519757612841204e-5
9508462	1052	3.1425301131093875e-5
9508462	1053	2.11099031730555e-5
9508462	1054	1.7880998711916618e-5
9508462	1055	1.663629154791124e-5
9508462	1056	1.606379373697564e-5
9508462	1057	1.5902511222520843e-5
9508462	1058	1.5292807802325115e-5
9508462	1059	1.3957359442429151e-5
9508462	1060	8.926524969865568e-6
9508462	1061	4.684464784077136e-6
9508462	1062	2.1598009425360942e-6
9508462	1063	9.003953209685278e-7
9508462	1064	3.468205136414326e-7
9508462	1065	1.264136670897642e-7
9508462	1066	4.4250125341704916e-8
9508462	1067	1.0573667452717928e-7
9508462	1068	1.9151372043779702e-7
9508462	1069	2.382429187264279e-7
9508462	1070	2.4133660758707265e-7
9508462	1071	2.336974631589328e-7
9508462	1072	2.2094113205639587e-7
9508462	1073	1.723417710763897e-7
9508462	1074	1.3111892258166336e-5
9508462	1075	2.3577764295623638e-5
9508462	1076	2.9624081435031258e-5
9508462	1077	3.0218743631849065e-5
9508462	1078	3.013322566403076e-5
9508462	1079	3.0562528991140425e-5
9508462	1080	3.199461571057327e-5
9508462	1081	4.99673951708246e-5
9508462	1082	6.70683293719776e-5
9508462	1083	7.800729508744553e-5
9508462	1084	8.52389057399705e-5
9508462	1085	9.102057811105624e-5
9508462	1086	9.629019041312858e-5
9508462	1087	1.0126006964128464e-4
9508462	1088	7.191913027781993e-5
9508462	1089	3.9539580029668286e-5
9508462	1090	1.850969965744298e-5
9508462	1091	7.881849342084024e-6
9508462	1092	3.259714276282466e-6
9508462	1093	1.462178602196218e-6
9508462	1094	8.18958255877078e-7
9508462	1095	4.419875665462314e-7
9508462	1096	1.8906681361841038e-5
9508462	1097	3.280755481682718e-5
9508462	1098	3.708932490553707e-5
9508462	1099	3.720429594977759e-5
9508462	1100	3.7008998333476484e-5
9508462	1101	3.65936393791344e-5
9508462	1102	3.488565926090814e-5
9508462	1103	1.898405207612086e-5
9508462	1104	8.069065188465174e-6
9508462	1105	2.8994591048103757e-6
9508462	1106	9.565374057274312e-7
9508462	1107	2.8802443807762756e-7
9508462	1108	7.983642547060299e-8
9508462	1109	2.2259236232002877e-8
9508462	1110	7.346610345848603e-6
9508462	1111	1.5452143998118117e-5
9508462	1112	2.1152996851014905e-5
9508462	1113	2.4538274374208413e-5
9508462	1114	2.1903715605731122e-5
9508462	1115	1.608263664820697e-5
9508462	1116	1.3824262168782298e-5
9508462	1117	1.6900135960895568e-5
9508462	1118	1.738726132316515e-5
9508462	1119	1.7832182493293658e-5
9508462	1120	1.8929886209662072e-5
9508462	1121	2.049040631391108e-5
9508462	1122	2.233377017546445e-5
9508462	1123	2.4241468054242432e-5
9508462	1124	2.3009555661701597e-5
9508462	1125	2.959812081826385e-5
9508462	1126	3.675334664876573e-5
9508462	1127	4.189864921499975e-5
9508462	1128	4.543189061223529e-5
9508462	1129	4.783791155205108e-5
9508462	1130	4.992571848561056e-5
9508462	1131	3.8674796087434515e-5
9508462	1132	2.305342786712572e-5
9508462	1133	1.1332441317790654e-5
9508462	1134	4.827261818718398e-6
9508462	1135	1.8547742683949764e-6
9508462	1136	6.257976110646268e-7
9508462	1137	2.0070287121143338e-7
9508462	1138	2.5300367269665003e-5
9508462	1139	3.7800455174874514e-5
9508462	1140	3.87042855436448e-5
9508462	1141	3.754815043066628e-5
9508462	1142	3.0327266358654015e-5
9508462	1143	2.9109582101227716e-5
9508462	1144	3.163326982758008e-5
9508462	1145	2.3342732674791478e-5
9508462	1146	1.4565911442332435e-5
9508462	1147	9.091814717976376e-6
9508462	1148	6.583030426554615e-6
9508462	1149	5.746065198763972e-6
9508462	1150	5.6648677855264395e-6
9508462	1151	5.864208105776925e-6
9508462	1152	3.719731921592029e-6
9508462	1153	1.680065224718419e-6
9508462	1154	6.165170134408982e-7
9508462	1155	1.9178416721388203e-7
9508462	1156	5.4615917122191604e-8
9508462	1157	1.3622869943219484e-8
9508462	1158	4.082052473819431e-9
9508462	1159	5.94915796625628e-8
9508462	1160	1.0930278193654885e-7
9508462	1161	1.4453331687036552e-7
9508462	1162	1.5488549820474873e-7
9508462	1163	1.6453789442039124e-7
9508462	1164	1.7819948538999597e-7
9508462	1165	1.905936812818254e-7
9508462	1166	2.1101728634675965e-5
9508462	1167	4.265246752765961e-5
9508462	1168	5.8706809795694426e-5
9508462	1169	6.947331712581217e-5
9508462	1170	7.668450416531414e-5
9508462	1171	8.19078559288755e-5
9508462	1172	8.615237311460078e-5
9508462	1173	1.070013313437812e-4
9508462	1174	1.2882627197541296e-4
9508462	1175	1.4166334585752338e-4
9508462	1176	1.4783794176764786e-4
9508462	1177	1.5130714746192098e-4
9508462	1178	1.5463007730431855e-4
9508462	1179	1.5704975521657616e-4
9508462	1180	1.0722139268182218e-4
9508462	1181	5.6888362450990826e-5
9508462	1182	2.5848739824141376e-5
9508462	1183	1.0826843208633363e-5
9508462	1184	4.5746160139970016e-6
9508462	1185	2.23331289816997e-6
9508462	1186	1.425986170033866e-6
9508462	1187	3.503790503600612e-5
9508462	1188	6.709846638841555e-5
9508462	1189	8.594212704338133e-5
9508462	1190	9.514988050796092e-5
9508462	1191	9.963634511223063e-5
9508462	1192	1.0224005382042378e-4
9508462	1193	1.0415693395771086e-4
9508462	1194	6.86752755427733e-5
9508462	1195	3.425207978580147e-5
9508462	1196	1.4315612133941613e-5
9508462	1197	5.316263923305087e-6
9508462	1198	1.8174600882048253e-6
9508462	1199	5.850841375831806e-7
9508462	1200	1.802382314508577e-7
9508462	1201	2.750274506979622e-5
9508462	1202	5.926948506385088e-5
9508462	1203	8.076205267570913e-5
9508462	1204	9.198311454383656e-5
9508462	1205	9.711799793876708e-5
9508462	1206	9.941288590198383e-5
9508462	1207	1.0055107122752815e-4
9508462	1208	1.2816782691515982e-4
9508462	1209	1.3335222320165485e-4
9508462	1210	1.2916895502712578e-4
9508462	1211	1.2541426985990256e-4
9508462	1212	1.2387378956191242e-4
9508462	1213	1.2383449939079583e-4
9508462	1214	1.2450931535568088e-4
9508462	1215	8.88811337063089e-5
9508462	1216	7.919306517578661e-5
9508462	1217	8.423535473411903e-5
9508462	1218	9.063127072295174e-5
9508462	1219	9.437784319743514e-5
9508462	1220	9.576615411788225e-5
9508462	1221	9.582109487382695e-5
9508462	1222	7.670901686651632e-5
9508462	1223	4.685428939410485e-5
9508462	1224	2.5077619284274988e-5
9508462	1225	1.1757306310755666e-5
9508462	1226	4.945797627442516e-6
9508462	1227	1.930112148329499e-6
9508462	1228	7.04865499301377e-7
9508462	1229	5.61428205401171e-5
9508462	1230	9.719616355141625e-5
9508462	1231	1.1919778626179323e-4
9508462	1232	1.288747735088691e-4
9508462	1233	1.3137722271494567e-4
9508462	1234	1.3158732326701283e-4
9508462	1235	1.3165667769499123e-4
9508462	1236	8.957466343417764e-5
9508462	1237	6.195134483277798e-5
9508462	1238	4.8089237679960206e-5
9508462	1239	4.2057108657900244e-5
9508462	1240	3.986117371823639e-5
9508462	1241	3.936487337341532e-5
9508462	1242	3.955103602493182e-5
9508462	1243	2.850792407116387e-5
9508462	1244	1.62898486451013e-5
9508462	1245	8.020389941520989e-6
9508462	1246	3.559960759957903e-6
9508462	1247	1.461545593883784e-6
9508462	1248	5.653537868965941e-7
9508462	1249	2.085472914359343e-7
9508462	1250	3.3672458243927395e-7
9508462	1251	5.822766411256453e-7
9508462	1252	7.640472290404432e-7
9508462	1253	8.646110245535965e-7
9508462	1254	9.14489703518484e-7
9508462	1255	9.385594808009046e-7
9508462	1256	9.526613666821504e-7
9508462	1257	5.5321561376331374e-5
9508462	1258	1.0756710253190249e-4
9508462	1259	1.4383159577846527e-4
9508462	1260	1.650437479838729e-4
9508462	1261	1.723144087009132e-4
9508462	1262	1.7726344231050462e-4
9508462	1263	1.808618544600904e-4
9508462	1264	1.718515413813293e-4
9508462	1265	1.769049122231081e-4
9508462	1266	1.819199533201754e-4
9508462	1267	1.8588836246635765e-4
9508462	1268	1.886673126136884e-4
9508462	1269	1.9003469788003713e-4
9508462	1270	1.9010672986041754e-4
9508462	1271	1.4917446242179722e-4
9508462	1272	9.563133789924905e-5
9508462	1273	5.3007996029919013e-05
9508462	1274	2.6914929549093358e-5
9508462	1275	1.3267714166431688e-5
9508462	1276	6.850169484096114e-6
9508462	1277	4.058941613038769e-6
9508462	1278	3.708105214172974e-5
9508462	1279	8.167215855792165e-5
9508462	1280	1.16578652523458e-4
9508462	1281	1.3787756324745715e-4
9508462	1282	1.4725267828907818e-4
9508462	1283	1.515522599220276e-4
9508462	1284	1.5409846673719585e-4
9508462	1285	1.2207342660985887e-4
9508462	1286	7.811271643731743e-5
9508462	1287	4.2264742660336196e-5
9508462	1288	2.0595407477230765e-5
9508462	1289	9.312399924965575e-6
9508462	1290	3.973470484197605e-6
9508462	1291	1.6154431250470225e-6
9508462	1292	1.5697327398811467e-5
9508462	1293	3.7765628803754225e-5
9508462	1294	5.7105058658635244e-5
9508462	1295	6.979679892538115e-5
9508462	1296	7.66108714742586e-5
9508462	1297	6.937701255083084e-5
9508462	1298	8.407807763433084e-5
9508462	1299	1.35100563056767e-4
9508462	1300	1.5168063691817224e-4
9508462	1301	1.5916956181172282e-4
9508462	1302	1.6077929467428476e-4
9508462	1303	1.6157134086824954e-4
9508462	1304	1.6298849368467927e-4
9508462	1305	1.6459573816973716e-4
9508462	1306	1.1015104973921552e-4
9508462	1307	7.029738480923697e-5
9508462	1308	5.312121720635332e-5
9508462	1309	4.742795499623753e-5
9508462	1310	4.576423089019954e-5
9508462	1311	4.506394179770723e-5
9508462	1312	4.428358806762844e-5
9508462	1313	3.789520269492641e-5
9508462	1314	2.737169234023895e-5
9508462	1315	1.6987240087473765e-5
9508462	1316	9.358432180306409e-6
9508462	1317	3.596452870624489e-6
9508462	1318	1.646741679905972e-6
9508462	1319	7.377342967629374e-7
9508462	1320	5.7203877076972276e-5
9508462	1321	9.849237540038303e-5
9508462	1322	1.2180660996818915e-4
9508462	1323	1.333351683570072e-4
9508462	1324	1.3804450281895697e-4
9508462	1325	1.3953987217973918e-4
9508462	1326	1.4004418335389346e-4
9508462	1327	9.341430995846167e-5
9508462	1328	6.724191916873679e-5
9508462	1329	5.290150875225663e-5
9508462	1330	4.455251473700628e-5
9508462	1331	4.2500225390540436e-5
9508462	1332	4.313775571063161e-5
9508462	1333	4.442122008185834e-5
9508462	1334	3.458807259448804e-5
9508462	1335	2.1795784050482325e-5
9508462	1336	1.1866875865962356e-5
9508462	1337	5.82360235057422e-6
9508462	1338	2.6483442070457386e-6
9508462	1339	1.1348446378178778e-6
9508462	1340	4.6452146307274234e-7
9508462	1341	2.886854701955599e-7
9508462	1342	3.116457776286552e-7
9508462	1343	3.681240627884108e-7
9508462	1344	4.119470986552187e-7
9508462	1345	4.3957678030892566e-7
9508462	1346	4.562845958844264e-7
9508462	1347	4.670193334277428e-7
9508462	1348	2.315196798008401e-5
9508462	1349	4.3175150494789705e-5
9508462	1350	5.85575180593878e-5
9508462	1351	6.831856444478035e-5
9508462	1352	7.365278725046664e-5
9508462	1353	7.626431761309505e-5
9508462	1354	7.740383443888277e-5
9508462	1355	7.25373174645938e-5
9508462	1356	7.954740431159735e-5
9508462	1357	8.745313243707642e-5
9508462	1358	9.264914115192369e-5
9508462	1359	9.560375474393368e-5
9508462	1360	9.70274195424281e-5
9508462	1361	9.747804142534733e-5
9508462	1362	8.226847421610728e-5
9508462	1363	5.8485074987402186e-5
9508462	1364	3.6412246117834e-5
9508462	1365	2.0635932742152363e-5
9508462	1366	1.0955816833302379e-5
9508462	1367	5.716629402741091e-6
9508462	1368	3.032453378182254e-6
9508462	1369	1.3439987014862709e-5
9508462	1370	2.793525709421374e-5
9508462	1371	4.164055280853063e-5
9508462	1372	5.2810450142715126e-5
9508462	1373	5.9133606555406004e-5
9508462	1374	6.2532264564652e-5
9508462	1375	6.449644570238888e-5
9508462	1376	5.408509241533466e-5
9508462	1377	3.7570214772131294e-5
9508462	1378	2.2667922166874632e-5
9508462	1379	1.199121106765233e-5
9508462	1380	5.907603281229967e-6
9508462	1381	2.7577279979595914e-6
9508462	1382	1.231333612849994e-6
9508462	1383	4.548131528281374e-6
9508462	1384	1.073894600267522e-5
9508462	1385	1.671641439315863e-5
9508462	1386	2.101612335536629e-5
9508462	1387	2.342370498809032e-5
9508462	1388	2.4686421966180205e-5
9508462	1389	2.530760866648052e-5
9508462	1390	4.665213418775238e-5
9508462	1391	6.437201227527112e-5
9508462	1392	7.396649743895978e-5
9508462	1393	7.821957115083933e-5
9508462	1394	7.99652116256766e-5
9508462	1395	8.074157813098282e-5
9508462	1396	8.120225538732484e-5
9508462	1397	5.693246203009039e-5
9508462	1398	3.2677438866812736e-5
9508462	1399	2.792788654915057e-5
9508462	1400	2.719779877224937e-5
9508462	1401	2.5785755497054197e-5
9508462	1402	2.3359649276244454e-5
9508462	1403	2.0722827684949152e-5
9508462	1404	1.6949561540968716e-5
9508462	1405	1.2326277101237793e-5
9508462	1406	7.970274054969195e-6
9508462	1407	4.645058197638718e-6
9508462	1408	2.486209723429056e-6
9508462	1409	1.1925340004381724e-6
9508462	1410	4.962070079272962e-7
9508462	1411	1.6086214600363746e-5
9508462	1412	2.4510818548151292e-5
9508462	1413	2.7950050935032777e-5
9508462	1414	2.9192337024142034e-5
9508462	1415	3.009776264661923e-5
9508462	1416	3.073603875236586e-5
9508462	1417	3.118187305517495e-5
9508462	1418	2.1878298866795376e-5
9508462	1419	1.8347809600527398e-5
9508462	1420	1.6915411833906546e-5
9508462	1421	1.591292857483495e-5
9508462	1422	1.549482112750411e-5
9508462	1423	1.546251223771833e-5
9508462	1424	1.5562778571620584e-5
9508462	1425	1.1113226719317026e-5
9508462	1426	6.2164485825633164e-6
9508462	1427	2.9942102628410794e-6
9508462	1428	1.3042247246630723e-6
9508462	1429	5.244588692221441e-7
9508462	1430	1.9252995286933583e-7
9508462	1431	6.538688523960445e-8
9508462	1432	1.0263453731340633e-7
9508462	1433	1.5510876494317927e-7
9508462	1434	1.8441465954310843e-7
9508462	1435	1.9990392274849e-7
9508462	1436	1.787367409633589e-7
9508462	1437	1.5795855290434702e-7
9508462	1438	1.4193479103141726e-7
9508462	1439	1.2572560990520287e-5
9508462	1440	2.235620740975719e-5
9508462	1441	2.7979387596133165e-5
9508462	1442	3.139759792247787e-5
9508462	1443	3.4214084735140204e-5
9508462	1444	3.689229197334498e-5
9508462	1445	3.935337736038491e-5
9508462	1446	5.968509503873065e-5
9508462	1447	8.195562259061262e-5
9508462	1448	9.721068636281416e-5
9508462	1449	1.0632313205860555e-4
9508462	1450	1.1186374467797577e-4
9508462	1451	1.1560985876712948e-4
9508462	1452	1.1849370639538392e-4
9508462	1453	8.387729030800983e-5
9508462	1454	4.632103082258254e-5
9508462	1455	2.1800127797177993e-5
9508462	1456	9.314662747783586e-6
9508462	1457	3.864078735205112e-6
9508462	1458	1.7249245729544782e-6
9508462	1459	9.508792686574452e-7
9508462	1460	5.094712491882092e-7
9508462	1461	2.3779405466939352e-7
9508462	1462	2.0576293536578305e-5
9508462	1463	4.1013041482074186e-5
9508462	1464	5.367370249587111e-5
9508462	1465	5.996355685056187e-5
9508462	1466	6.274827319430187e-5
9508462	1467	6.114030111348256e-5
9508462	1468	4.002336208941415e-5
9508462	1469	2.0034443878103048e-5
9508462	1470	8.543344847566914e-6
9508462	1471	3.2417813145002583e-6
9508462	1472	1.1303203564239084e-6
9508462	1473	3.651553868166957e-7
9508462	1474	1.1267626831568123e-7
9508462	1475	1.1280697435722686e-5
9508462	1476	2.4258715711766854e-5
9508462	1477	3.1606970878783613e-5
9508462	1478	3.4943142964039e-5
9508462	1479	3.562765778042376e-5
9508462	1480	3.418685446376912e-5
9508462	1481	3.207995541743003e-5
9508462	1482	4.054583405377343e-5
9508462	1483	4.034227458760142e-5
9508462	1484	3.803786967182532e-5
9508462	1485	3.715917773661204e-5
9508462	1486	3.694315455504693e-5
9508462	1487	3.764658686122857e-5
9508462	1488	3.908573853550479e-5
9508462	1489	3.2462110539199784e-5
9508462	1490	3.70055167877581e-5
9508462	1491	4.475902460399084e-5
9508462	1492	4.969711881130934e-5
9508462	1493	5.1301067287568e-5
9508462	1494	5.1643448387039825e-5
9508462	1495	5.2312982006696984e-5
9508462	1496	4.020972482976504e-5
9508462	1497	2.308783405169379e-5
9508462	1498	9.36199830903206e-6
9508462	1499	3.202618017894565e-6
9508462	1500	1.093267655960517e-6
9508462	1501	3.679855069549376e-7
9508462	1502	1.204568178536647e-7
9508462	1503	2.2309286578092724e-5
9508462	1504	4.38803035649471e-5
9508462	1505	5.832510214531794e-5
9508462	1506	6.704234692733735e-5
9508462	1507	7.257298420881853e-5
9508462	1508	7.629150786669925e-5
9508462	1509	7.900322816567495e-5
9508462	1510	5.449506716104224e-5
9508462	1511	3.1979488994693384e-5
9508462	1512	1.883559161797166e-5
9508462	1513	1.2769313798344228e-5
9508462	1514	1.0405297871329822e-5
9508462	1515	9.63960246735951e-6
9508462	1516	9.487527677265462e-6
9508462	1517	6.207383648870746e-6
9508462	1518	3.155607601001975e-6
9508462	1519	1.3582343854068313e-6
9508462	1520	5.275498438095383e-7
9508462	1521	1.8871764950745273e-7
9508462	1522	6.235084981653927e-8
9508462	1523	1.91075404387675e-8
9508462	1524	1.8011498070791276e-7
9508462	1525	3.1397786415254814e-7
9508462	1526	3.676156268284103e-7
9508462	1527	3.8759415588174306e-7
9508462	1528	4.010175587154663e-7
9508462	1529	4.1504694081595517e-7
9508462	1530	4.293278550449031e-7
9508462	1531	3.933781772502698e-5
9508462	1532	7.021685451036319e-5
9508462	1533	8.199580770451576e-5
9508462	1534	8.632201934233308e-5
9508462	1535	8.861404057824984e-5
9508462	1536	8.899745444068685e-5
9508462	1537	8.557562250643969e-5
9508462	1538	9.393781510880217e-5
9508462	1539	1.0685474990168586e-4
9508462	1540	1.1742755305022001e-4
9508462	1541	1.2014446110697463e-4
9508462	1542	1.0494844173081219e-4
9508462	1543	8.421791426371783e-5
9508462	1544	7.33798515284434e-5
9508462	1545	4.4688826164929196e-5
9508462	1546	2.0433837562450208e-5
9508462	1547	7.952861778903753e-6
9508462	1548	2.8803542591049336e-6
9508462	1549	1.0573282906989334e-6
9508462	1550	4.971448674950807e-7
9508462	1551	3.6951675497221004e-7
9508462	1552	1.3436276276479475e-5
9508462	1553	2.7347401555744e-5
9508462	1554	3.747143273358233e-5
9508462	1555	4.458492185221985e-5
9508462	1556	5.032849730923772e-5
9508462	1557	5.5614858865737915e-5
9508462	1558	5.81631284148898e-5
9508462	1559	3.544208448147401e-5
9508462	1560	1.5923955288599245e-5
9508462	1561	6.1272539824130945e-6
9508462	1562	2.140286596841179e-6
9508462	1563	6.952247417757462e-7
9508462	1564	2.1325570287444862e-7
9508462	1565	6.286152398615741e-8
9508462	1566	2.1696268959203735e-5
9508462	1567	4.4779892050428316e-5
9508462	1568	5.8761583204614e-5
9508462	1569	6.60515870549716e-5
9508462	1570	7.028639083728194e-5
9508462	1571	7.338275463553146e-5
9508462	1572	7.585843559354544e-5
9508462	1573	9.437494009034708e-5
9508462	1574	9.541056351736188e-5
9508462	1575	9.146358206635341e-5
9508462	1576	8.90722221811302e-5
9508462	1577	8.887774311006069e-5
9508462	1578	8.997458644444123e-5
9508462	1579	9.165027586277574e-5
9508462	1580	7.038794865366071e-5
9508462	1581	7.31373656890355e-5
9508462	1582	8.473340858472511e-5
9508462	1583	9.394701919518411e-5
9508462	1584	9.91823835647665e-5
9508462	1585	1.020067575154826e-4
9508462	1586	1.0361752356402576e-4
9508462	1587	8.113843068713322e-5
9508462	1588	4.9691931053530425e-5
9508462	1589	2.530054553062655e-5
9508462	1590	1.1239601917623077e-5
9508462	1591	4.507579888013424e-6
9508462	1592	1.6715437141101575e-6
9508462	1593	5.831587372995273e-7
9508462	1594	6.225701508810744e-5
9508462	1595	1.1267487570876256e-4
9508462	1596	1.4147377805784345e-4
9508462	1597	1.5486516349483281e-4
9508462	1598	1.597482041688636e-4
9508462	1599	1.6087773838080466e-4
9508462	1600	1.5937676653265953e-4
9508462	1601	1.0765152546809986e-4
9508462	1602	6.883280002512038e-5
9508462	1603	4.768440703628585e-5
9508462	1604	3.8123074773466215e-5
9508462	1605	3.445512993494049e-5
9508462	1606	3.334037683089264e-5
9508462	1607	3.3182517654495314e-5
9508462	1608	2.3132472051656805e-5
9508462	1609	1.2621468158613425e-5
9508462	1610	5.877915555174695e-6
9508462	1611	2.4732898964430206e-6
9508462	1612	9.53682047111215e-7
9508462	1613	3.4825743000510556e-7
9508462	1614	1.2129387982895423e-7
9508462	1615	2.780427337256697e-7
9508462	1616	4.962645903106022e-7
9508462	1617	6.373684300342575e-7
9508462	1618	7.042860943329288e-7
9508462	1619	7.339183412113925e-7
9508462	1620	7.42546035326086e-7
9508462	1621	7.458317554664973e-7
9508462	1622	5.0958493375219405e-5
9508462	1623	1.0041538189398125e-4
9508462	1624	1.3592923642136157e-4
9508462	1625	1.3861063052900136e-4
9508462	1626	1.515276962891221e-4
9508462	1627	1.625948934815824e-4
9508462	1628	1.6870838589966297e-4
9508462	1629	1.8042554438579828e-4
9508462	1630	2.0365270029287785e-4
9508462	1631	2.2179704683367163e-4
9508462	1632	2.3305129434447736e-4
9508462	1633	2.3955802316777408e-4
9508462	1634	2.433645277051255e-4
9508462	1635	2.459516399540007e-4
9508462	1636	1.8446642206981778e-4
9508462	1637	1.1101200652774423e-4
9508462	1638	5.7559445849619806e-5
9508462	1639	2.7133475668961182e-5
9508462	1640	1.2320754649408627e-5
9508462	1641	5.8902351156575605e-6
9508462	1642	3.306073267594911e-6
9508462	1643	4.150429958826862e-5
9508462	1644	8.622724271845073e-5
9508462	1645	1.1831671872641891e-4
9508462	1646	1.1514061770867556e-4
9508462	1647	1.260194694623351e-4
9508462	1648	1.3600083184428513e-4
9508462	1649	1.4236054266802967e-4
9508462	1650	1.0584186384221539e-4
9508462	1651	6.0957368987146765e-5
9508462	1652	2.9806222300976515e-5
9508462	1653	1.2966124813829083e-5
9508462	1654	5.1798151616822e-6
9508462	1655	1.9494075331749627e-6
9508462	1656	7.026711159596744e-7
9508462	1657	2.7421094273449853e-5
9508462	1658	6.296262290561572e-5
9508462	1659	9.043124009622261e-5
9508462	1660	1.0639799438649788e-4
9508462	1661	1.1389025166863576e-4
9508462	1662	1.1686820653267205e-4
9508462	1663	1.178649763460271e-4
9508462	1664	1.536547497380525e-4
9508462	1665	1.688310003373772e-4
9508462	1666	1.6949190467130393e-4
9508462	1667	1.6679427062626928e-4
9508462	1668	1.649479236220941e-4
9508462	1669	1.635478693060577e-4
9508462	1670	1.6275972302537411e-4
9508462	1671	1.0741341975517571e-4
9508462	1672	6.654382741544396e-5
9508462	1673	4.741620796266943e-5
9508462	1674	3.996463419753127e-5
9508462	1675	3.716640276252292e-5
9508462	1676	3.5795485018752515e-5
9508462	1677	3.4817956475308165e-5
9508462	1678	2.9035049010417424e-5
9508462	1679	2.006158683798276e-5
9508462	1680	1.2013599189231172e-5
9508462	1681	6.402489361789776e-6
9508462	1682	2.827623802659218e-6
9508462	1683	1.2157921673860983e-6
9508462	1684	5.119849788570718e-7
9508462	1685	4.8716839955886826e-5
9508462	1686	7.977608038345352e-5
9508462	1687	9.346211299998686e-5
9508462	1688	9.860231511993334e-5
9508462	1689	1.0118406498804688e-4
9508462	1690	1.032462387229316e-4
9508462	1691	1.0502609075047076e-4
9508462	1692	6.797458627261221e-5
9508462	1693	5.203303589951247e-5
9508462	1694	4.8765014071250334e-5
9508462	1695	4.952736708219163e-5
9508462	1696	4.791954779648222e-5
9508462	1697	4.824679854209535e-5
9508462	1698	4.904040179098956e-5
9508462	1699	3.848050982924178e-5
9508462	1700	2.468984166625887e-5
9508462	1701	1.3762799426331185e-5
9508462	1702	6.9305606302805245e-6
9508462	1703	3.235552412661491e-6
9508462	1704	1.4284672715803026e-6
9508462	1705	6.016385896145948e-7
9508462	1706	3.469968135050294e-7
9508462	1707	3.374971413450112e-7
9508462	1708	3.8868890328558336e-7
9508462	1709	4.332274556873017e-7
9508462	1710	4.6077749971118465e-7
9508462	1711	4.7551213810947957e-7
9508462	1712	4.835020490645547e-7
9508462	1713	2.369772300880868e-5
9508462	1714	4.381867256597616e-5
9508462	1715	5.947855606791563e-5
9508462	1716	6.96326678735204e-5
9508462	1717	6.732771726092324e-5
9508462	1718	6.864820898044854e-5
