## Supplemental Files 1-12 for "Chemical Mixtures in River Basins: Combining Additive and Independent Effects with Probabilistic Risk Modelling": pendimethalin.csv (part 8 of 19)

SubCatchment	Day	Concentration
9508462	1719	7.151293539209291e-5
9508462	1720	6.694825424347073e-5
9508462	1721	7.216872472781688e-5
9508462	1722	7.884557271609083e-5
9508462	1723	8.403242827625945e-5
9508462	1724	8.724650979274884e-5
9508462	1725	8.893163612810895e-5
9508462	1726	8.96566198207438e-5
9508462	1727	7.608315354445949e-5
9508462	1728	5.449741001939401e-5
9508462	1729	3.415852916077711e-5
9508462	1730	1.9492990759317763e-5
9508462	1731	1.0511579603189602e-5
9508462	1732	5.592822617472848e-6
9508462	1733	3.1066808787727496e-6
9508462	1734	1.4462450963037554e-5
9508462	1735	3.32852105202619e-5
9508462	1736	5.0372847908874974e-5
9508462	1737	6.137807213235646e-5
9508462	1738	6.705291889375076e-5
9508462	1739	6.924618355697021e-5
9508462	1740	6.980849138926715e-5
9508462	1741	5.633344335365109e-5
9508462	1742	3.8569094613194466e-5
9508462	1743	2.3203681848826818e-5
9508462	1744	1.261656143469736e-5
9508462	1745	6.349541763484012e-6
9508462	1746	3.0104440611467e-6
9508462	1747	1.3617567446999601e-6
9508462	1748	4.5644346755580045e-6
9508462	1749	1.07424748421181e-5
9508462	1750	1.6851241525728256e-5
9508462	1751	2.1358218873501755e-5
9508462	1752	2.39065720961662e-5
9508462	1753	2.522837712604087e-5
9508462	1754	2.5901055778376758e-5
9508462	1755	4.8163528845179826e-5
9508462	1756	6.680223305011168e-5
9508462	1757	7.556180935353041e-5
9508462	1758	7.88834659033455e-5
9508462	1759	8.021834946703166e-5
9508462	1760	7.98947803559713e-5
9508462	1761	7.976027700351551e-5
9508462	1762	5.323331060935743e-5
9508462	1763	2.9403889129753225e-5
9508462	1764	1.4980818377807736e-5
9508462	1765	7.513445325457724e-6
9508462	1766	3.9487772482971195e-6
9508462	1767	2.240900357719511e-6
9508462	1768	1.4990573617978953e-6
9508462	1769	1.1242718755966052e-6
9508462	1770	8.051663940022991e-7
9508462	1771	5.228214376984397e-7
9508462	1772	3.089476479090081e-7
9508462	1773	1.68446916859466e-7
9508462	1774	8.595284128887215e-8
9508462	1775	4.157282873507029e-8
9508462	1776	1.6616178982076235e-5
9508462	1777	2.4687269615242258e-5
9508462	1778	2.7104575565317646e-5
9508462	1779	2.85029127553571e-5
9508462	1780	2.9418815756798722e-5
9508462	1781	3.0134160624584183e-5
9508462	1782	3.06796318909619e-5
9508462	1783	2.014806159422733e-5
9508462	1784	1.6985866750474088e-5
9508462	1785	1.739548497425858e-5
9508462	1786	1.855104164860677e-5
9508462	1787	1.9087392502115108e-5
9508462	1788	1.8928010831587017e-5
9508462	1789	1.8313849068363197e-5
9508462	1790	1.3088049854559358e-5
9508462	1791	7.547061159129953e-6
9508462	1792	3.7954398521833355e-6
9508462	1793	1.7237641714018537e-6
9508462	1794	7.261060659402574e-7
9508462	1795	2.8900052484459593e-7
9508462	1796	1.1014764567107704e-7
9508462	1797	1.3791485287129035e-7
9508462	1798	2.261804326053607e-7
9508462	1799	2.9078870511511923e-7
9508462	1800	3.151076555241161e-7
9508462	1801	3.0855156296638597e-7
9508462	1802	2.9448932536979555e-7
9508462	1803	2.840450292751484e-7
9508462	1804	2.0217974451952614e-5
9508462	1805	3.975451909354888e-5
9508462	1806	5.225224231253378e-5
9508462	1807	5.923059507040307e-5
9508462	1808	6.29615897196345e-5
9508462	1809	6.510371895274147e-5
9508462	1810	6.656433833995834e-5
9508462	1811	8.598418207839131e-5
9508462	1812	1.1191842349944636e-4
9508462	1813	1.3062624202575535e-4
9508462	1814	1.404736249241978e-4
9508462	1815	1.4545685553457588e-4
9508462	1816	1.4714154531247914e-4
9508462	1817	1.4398501662071794e-4
9508462	1818	1.0107566049555317e-4
9508462	1819	5.615117333945818e-5
9508462	1820	2.6946256184601225e-5
9508462	1821	1.1805009307863656e-5
9508462	1822	4.96278471473488e-6
9508462	1823	2.1957966964691877e-6
9508462	1824	1.1620492159636342e-6
9508462	1825	6.172532494019833e-7
9508462	1826	2.9693205760850105e-7
9508462	1827	2.1065434339107014e-5
9508462	1828	4.350952076492831e-5
9508462	1829	5.8347941376268864e-5
9508462	1830	6.622510409215465e-5
9508462	1831	7.003397331573069e-5
9508462	1832	7.190153701230884e-5
9508462	1833	5.174693069420755e-5
9508462	1834	2.9084378184052184e-5
9508462	1835	1.3884429790778086e-5
9508462	1836	5.919791419728426e-6
9508462	1837	2.325567493244307e-6
9508462	1838	8.59283886711637e-7
9508462	1839	3.0313520937852445e-7
9508462	1840	1.1641335731837898e-5
9508462	1841	2.6016632546088658e-5
9508462	1842	3.602055585361086e-5
9508462	1843	4.13601883337833e-5
9508462	1844	4.3911968532484025e-5
9508462	1845	4.512744999374263e-5
9508462	1846	4.559726221486926e-5
9508462	1847	6.148999091237783e-5
9508462	1848	6.336306978482753e-5
9508462	1849	6.236830085981637e-5
9508462	1850	6.163326179375872e-5
9508462	1851	4.687206819653511e-5
9508462	1852	4.0531907870899886e-5
9508462	1853	3.965660653193481e-5
9508462	1854	3.266292696935125e-5
9508462	1855	3.7591566069750115e-5
9508462	1856	4.57417409052141e-5
9508462	1857	5.179365325602703e-5
9508462	1858	5.506928209797479e-5
9508462	1859	5.660929309669882e-5
9508462	1860	5.756394602940418e-5
9508462	1861	4.551018719212152e-5
9508462	1862	2.7682228392222896e-5
9508462	1863	1.4134161574475002e-5
9508462	1864	6.161177680041874e-6
9508462	1865	2.3871666599006858e-6
9508462	1866	8.678101721670828e-7
9508462	1867	2.951791771010903e-7
9508462	1868	3.2694115361664444e-5
9508462	1869	4.95255044370424e-5
9508462	1870	4.894672747468576e-5
9508462	1871	4.879642074229196e-5
9508462	1872	4.970154259353876e-5
9508462	1873	5.23553135280963e-5
9508462	1874	5.3578554798150435e-5
9508462	1875	3.471779200481251e-5
9508462	1876	1.8606389858177863e-5
9508462	1877	1.0451610251038801e-5
9508462	1878	6.836899501649896e-6
9508462	1879	5.230371698417002e-6
9508462	1880	4.656405963032739e-6
9508462	1881	4.579901997203706e-6
9508462	1882	2.8844451662735082e-6
9508462	1883	1.3790627235721331e-6
9508462	1884	5.711586368306598e-7
9508462	1885	2.1793835003336426e-7
9508462	1886	7.815950198164501e-8
9508462	1887	2.6962601040736445e-8
9508462	1888	9.32316090995755e-9
9508462	1889	1.3866055326161586e-7
9508462	1890	2.601902906462783e-7
9508462	1891	3.308659586309659e-7
9508462	1892	3.635553014191828e-7
9508462	1893	3.8089686427156266e-7
9508462	1894	3.919316782230453e-7
9508462	1895	4.0155271108233137e-7
9508462	1896	3.644616299425252e-5
9508462	1897	6.918807048350573e-5
9508462	1898	8.326217357534915e-5
9508462	1899	8.912393968785182e-5
9508462	1900	9.255407348973677e-5
9508462	1901	9.586897067492828e-5
9508462	1902	9.933663386618719e-5
9508462	1903	1.2174090807093307e-4
9508462	1904	1.4660258602816612e-4
9508462	1905	1.631787308724597e-4
9508462	1906	1.73099702806212e-4
9508462	1907	1.794698036974296e-4
9508462	1908	1.842854544520378e-4
9508462	1909	1.882759534055367e-4
9508462	1910	1.308413193328306e-4
9508462	1911	7.042198558337986e-5
9508462	1912	3.042196658498142e-5
9508462	1913	1.2004629752482288e-5
9508462	1914	4.678715413319878e-6
9508462	1915	2.104215354847838e-6
9508462	1916	1.1858982134071994e-6
9508462	1917	2.896993282774929e-5
9508462	1918	5.380336006055586e-5
9508462	1919	6.89065273036249e-5
9508462	1920	7.750177610432729e-5
9508462	1921	8.28686825116165e-5
9508462	1922	8.674277341924608e-5
9508462	1923	8.988889021566138e-5
9508462	1924	5.9028217947343364e-5
9508462	1925	2.9116285077179782e-5
9508462	1926	1.2022418559354264e-5
9508462	1927	4.408245786180487e-6
9508462	1928	1.4875402030156692e-6
9508462	1929	4.727222346900817e-7
9508462	1930	1.4368849576840148e-7
9508462	1931	2.6468071155250072e-5
9508462	1932	5.694551146007143e-5
9508462	1933	7.760546577628702e-5
9508462	1934	8.78804930835031e-5
9508462	1935	7.643603748874739e-5
9508462	1936	7.769910735078156e-5
9508462	1937	8.099153637886047e-5
9508462	1938	1.034145025187172e-4
9508462	1939	1.0687365283956751e-4
9508462	1940	1.0385358473286033e-4
9508462	1941	1.0206890146946535e-4
9508462	1942	1.024195589707233e-4
9508462	1943	1.0389587987447158e-4
9508462	1944	1.0575305350357667e-4
9508462	1945	7.913848821772262e-5
9508462	1946	7.866226223995909e-5
9508462	1947	8.957352838478982e-5
9508462	1948	9.924761980073527e-5
9508462	1949	1.0502801887923852e-4
9508462	1950	1.078910063370131e-4
9508462	1951	1.0912176367128268e-4
9508462	1952	8.659130253363401e-5
9508462	1953	5.422588947112672e-5
9508462	1954	2.833287180692423e-5
9508462	1955	1.2940359738422558e-5
9508462	1956	5.339004019333515e-6
9508462	1957	2.035294073721161e-6
9508462	1958	7.300977244995011e-7
9508462	1959	6.43686144030653e-5
9508462	1960	1.1379890202078968e-4
9508462	1961	1.435571612091735e-4
9508462	1962	1.583305565873161e-4
9508462	1963	1.6386980132665485e-4
9508462	1964	1.6471912385895848e-4
9508462	1965	1.5716106281615794e-4
9508462	1966	1.0646426380844787e-4
9508462	1967	6.964871863601729e-5
9508462	1968	4.920817445963621e-5
9508462	1969	3.985606235801242e-5
9508462	1970	3.62736864190083e-5
9508462	1971	3.526321233948693e-5
9508462	1972	3.529325113049708e-5
9508462	1973	2.5404106054338627e-5
9508462	1974	1.4444184671447147e-5
9508462	1975	6.972123173909495e-6
9508462	1976	3.0313251500047045e-6
9508462	1977	1.222344735651859e-6
9508462	1978	4.638277175672556e-7
9508462	1979	1.67831174735511e-7
9508462	1980	3.08940116156009e-7
9508462	1981	5.44603551588807e-7
9508462	1982	7.130177550607186e-7
9508462	1983	8.040304919632035e-7
9508462	1984	8.482803082188184e-7
9508462	1985	8.698990541233798e-7
9508462	1986	8.828768613966531e-7
9508462	1987	5.560538556892425e-5
9508462	1988	1.092678212444298e-4
9508462	1989	1.4706366346217692e-4
9508462	1990	1.6488810069859028e-4
9508462	1991	1.7326863599009812e-4
9508462	1992	1.7808556731324643e-4
9508462	1993	1.8144931527785957e-4
9508462	1994	1.8433589139021933e-4
9508462	1995	2.0019432122353464e-4
9508462	1996	2.129499043803662e-4
9508462	1997	2.207845391239971e-4
9508462	1998	2.2442391491495073e-4
9508462	1999	2.254813734907657e-4
9508462	2000	2.2529831039719284e-4
9508462	2001	1.7355181626044214e-4
9508462	2002	1.0859167377930135e-4
9508462	2003	5.878866431885399e-5
9508462	2004	2.8994934837101027e-5
9508462	2005	1.3738499546889216e-5
9508462	2006	6.751797172910301e-6
9508462	2007	3.830585683317622e-6
9508462	2008	3.965159339713864e-5
9508462	2009	8.521437848685309e-5
9508462	2010	1.1935029033338651e-4
9508462	2011	1.3962117373012006e-4
9508462	2012	1.511174050392583e-4
9508462	2013	1.5647154941689223e-4
9508462	2014	1.5958953008521348e-4
9508462	2015	1.2477349082473665e-4
9508462	2016	7.834575808374211e-5
9508462	2017	4.0294013160746545e-5
9508462	2018	1.928246820170898e-5
9508462	2019	8.545654054614715e-6
9508462	2020	3.5745113109442173e-6
9508462	2021	1.422731770617247e-6
9508462	2022	1.8697252016863786e-5
9508462	2023	4.455650196177885e-5
9508462	2024	6.61476660752669e-5
9508462	2025	7.996236672624946e-5
9508462	2026	8.80201841937378e-5
9508462	2027	9.134948049904779e-5
9508462	2028	9.281485836254433e-5
9508462	2029	1.3572863826993853e-4
9508462	2030	1.6309607599396259e-4
9508462	2031	1.7311163537669927e-4
9508462	2032	1.732653909130022e-4
9508462	2033	1.6939427587203681e-4
9508462	2034	1.6624467389192432e-4
9508462	2035	1.659498520893976e-4
9508462	2036	1.1050128523493186e-4
9508462	2037	6.384625885402784e-5
9508462	2038	3.734125493792817e-5
9508462	2039	2.4771066819084808e-5
9508462	2040	1.9178547518095e-5
9508462	2041	1.6679396139807068e-5
9508462	2042	1.4077842934057117e-5
9508462	2043	1.2484561921155546e-5
9508462	2044	9.69017310126219e-6
9508462	2045	6.45707359581138e-6
9508462	2046	3.786072966249776e-6
9508462	2047	2.006393742703949e-6
9508462	2048	9.829216196521884e-7
9508462	2049	4.545686920209846e-7
9508462	2050	5.486040026880801e-5
9508462	2051	8.9516586740501225e-05
9508462	2052	1.0634736099746078e-4
9508462	2053	1.1384653043933213e-4
9508462	2054	1.1703401105478406e-4
9508462	2055	1.1906056170118973e-4
9508462	2056	1.2027840421069413e-4
9508462	2057	7.60579714551568e-5
9508462	2058	5.49674587091431e-5
9508462	2059	4.9381844291929156e-5
9508462	2060	4.979842560715042e-5
9508462	2061	5.132197111379355e-5
9508462	2062	5.2248920837882906e-5
9508462	2063	5.2687377319671214e-5
9508462	2064	4.280815846868791e-5
9508462	2065	2.8934597139596008e-5
9508462	2066	1.7054348063538782e-5
9508462	2067	9.140999281953555e-6
9508462	2068	4.54512337455526e-6
9508462	2069	2.1308474060788285e-6
9508462	2070	9.576333468430676e-7
9508462	2071	5.059404202256701e-7
9508462	2072	3.9941500062923296e-7
9508462	2073	4.1298278574686265e-7
9508462	2074	4.496377812301944e-7
9508462	2075	4.7586695473000873e-7
9508462	2076	4.859762157138903e-7
9508462	2077	4.912282633995346e-7
9508462	2078	2.2629656086792238e-5
9508462	2079	4.041775537189096e-5
9508462	2080	5.483948552864604e-5
9508462	2081	6.487518112407997e-5
9508462	2082	7.093336898833513e-5
9508462	2083	7.423194620059803e-5
9508462	2084	7.588394510094076e-5
9508462	2085	6.419984856620431e-5
9508462	2086	6.378333637258038e-5
9508462	2087	6.631246651522815e-5
9508462	2088	6.879077409394085e-5
9508462	2089	7.038473995635286e-5
9508462	2090	7.130642916308716e-5
9508462	2091	7.168163574533537e-5
9508462	2092	6.224498065421358e-5
9508462	2093	4.649240509024821e-5
9508462	2094	3.078111694776453e-5
9508462	2095	1.8642218492459506e-5
9508462	2096	1.0654865036485717e-5
9508462	2097	5.948565558355767e-6
9508462	2098	3.3878927752084564e-6
9508462	2099	1.203712417918723e-5
9508462	2100	2.8094522349420004e-5
9508462	2101	4.4512074964586645e-5
9508462	2102	5.7456883951090276e-5
9508462	2103	6.614242738578469e-5
9508462	2104	7.130720041459426e-5
9508462	2105	7.461213681381196e-5
9508462	2106	5.820772275910713e-5
9508462	2107	3.8274869439192116e-5
9508462	2108	2.1183672288316302e-5
9508462	2109	1.1378353519830853e-5
9508462	2110	5.709569450118579e-6
9508462	2111	2.6640739179129014e-6
9508462	2112	1.1667590342767653e-6
9508462	2113	3.8300954656733666e-6
9508462	2114	8.873299520928413e-6
9508462	2115	1.3869708709535189e-5
9508462	2116	1.7499149180366658e-5
9508462	2117	1.9677043383126147e-5
9508462	2118	2.0848450731136836e-5
9508462	2119	2.1475529138115235e-5
9508462	2120	4.3382086005294695e-05
9508462	2121	6.057893187971786e-5
9508462	2122	6.957708683330566e-5
9508462	2123	7.361778261838481e-5
9508462	2124	7.518353959312662e-5
9508462	2125	7.59750182623975e-5
9508462	2126	7.572307367809117e-5
9508462	2127	5.000733654014766e-5
9508462	2128	2.734004010562785e-5
9508462	2129	1.3692545508092735e-5
9508462	2130	6.714565188303823e-6
9508462	2131	3.447267545197974e-6
9508462	2132	1.9092899492534343e-6
9508462	2133	1.2585954891619622e-6
9508462	2134	8.921883249968232e-7
9508462	2135	5.395106086325541e-7
9508462	2136	3.085015691794979e-7
9508462	2137	1.6034866234804213e-7
9508462	2138	7.600274898322823e-8
9508462	2139	3.069506249175902e-8
9508462	2140	1.1774274888409764e-8
9508462	2141	1.2198180229461286e-5
9508462	2142	1.98400466615567e-5
9508462	2143	2.3514880012953654e-5
9508462	2144	2.499986112525221e-5
9508462	2145	2.5783554519875906e-5
9508462	2146	2.532762118789833e-5
9508462	2147	2.5164021280943416e-5
9508462	2148	1.7945440049516037e-5
9508462	2149	1.463988155592233e-5
9508462	2150	1.336047444056021e-5
9508462	2151	1.293188142881263e-5
9508462	2152	1.2932769095641561e-5
9508462	2153	1.3151534403732512e-5
9508462	2154	1.3125541954650544e-5
9508462	2155	6.206284979271004e-6
9508462	2156	2.5233618998754537e-6
9508462	2157	9.870237818176975e-7
9508462	2158	3.717452159435197e-7
9508462	2159	1.2618140488029894e-7
9508462	2160	3.4686717498289e-8
9508462	2161	9.199048633945495e-9
9508462	2162	4.116042617852145e-8
9508462	2163	6.972948085604003e-8
9508462	2164	8.641629989369903e-8
9508462	2165	9.225058050787993e-8
9508462	2166	9.169722403612468e-8
9508462	2167	9.189788841013069e-8
9508462	2168	8.699244347099011e-8
9508462	2169	8.216171409003437e-6
9508462	2170	1.4820488104305696e-5
9508462	2171	1.842673373175785e-5
9508462	2172	2.058168320218101e-5
9508462	2173	2.1513782485271804e-5
9508462	2174	2.2367496057995595e-5
9508462	2175	2.3520860850112513e-5
9508462	2176	3.8316549762384966e-5
9508462	2177	5.443341069621965e-5
9508462	2178	6.630556163145229e-5
9508462	2179	7.457334140781313e-5
9508462	2180	8.0815952969715e-5
9508462	2181	8.604791946709156e-5
9508462	2182	9.0742003521882e-5
9508462	2183	6.342491542454809e-5
9508462	2184	3.3584943594178185e-5
9508462	2185	1.4994926459621638e-5
9508462	2186	5.903194960410474e-6
9508462	2187	1.8462761772752856e-6
9508462	2188	5.999756922392407e-7
9508462	2189	3.0232911285565933e-7
9508462	2190	1.4963829642056226e-7
9508462	2191	6.392972551338971e-8
9508462	2192	9.478111678618006e-6
9508462	2193	1.6502834114362486e-5
9508462	2194	2.0209372451063246e-5
9508462	2195	2.2480200641439296e-5
9508462	2196	2.435311944282148e-5
9508462	2197	2.6187675757682882e-5
9508462	2198	2.805657459248323e-5
9508462	2199	1.8079745132126845e-5
9508462	2200	8.62763226905372e-6
9508462	2201	3.4320714803470764e-6
9508462	2202	1.2123454098400543e-6
9508462	2203	3.9435005305676896e-7
9508462	2204	1.2086043454928586e-7
9508462	2205	3.583424046382788e-8
9508462	2206	9.31058639253024e-6
9508462	2207	1.9155873815179802e-5
9508462	2208	2.5017639927682467e-5
9508462	2209	2.577802661107853e-5
9508462	2210	2.3330290787271224e-5
9508462	2211	2.0599512936314568e-5
9508462	2212	1.9545692339306697e-5
9508462	2213	2.5544175514369272e-5
9508462	2214	2.6994548534275964e-5
9508462	2215	2.7264766686130315e-5
9508462	2216	2.7904330636374652e-5
9508462	2217	2.8764799935743213e-5
9508462	2218	3.0017401513759978e-5
9508462	2219	3.154609657940455e-5
9508462	2220	2.9413555239443667e-5
9508462	2221	3.7072291888762265e-5
9508462	2222	4.58585491287522e-5
9508462	2223	5.205486741033383e-5
9508462	2224	5.5930911912582815e-5
9508462	2225	5.412062455434352e-5
9508462	2226	4.031971548101865e-5
9508462	2227	1.6770552974776365e-5
9508462	2228	6.320648026303388e-6
9508462	2229	2.6471016099094413e-6
9508462	2230	1.0230111229247996e-6
9508462	2231	3.95249912799045e-7
9508462	2232	1.502159534538805e-7
9508462	2233	5.417313531097534e-8
9508462	2234	1.326224719377933e-5
9508462	2235	2.6893110771197826e-5
9508462	2236	3.653462772490457e-5
9508462	2237	4.290732613299042e-5
9508462	2238	4.7564997657900676e-5
9508462	2239	5.1509628974599764e-5
9508462	2240	5.5283784604398534e-5
9508462	2241	3.695298437378369e-5
9508462	2242	2.018617306021042e-5
9508462	2243	1.1340262062731199e-5
9508462	2244	7.653200555068906e-6
9508462	2245	6.313808171398705e-6
9508462	2246	5.9339690778870136e-6
9508462	2247	3.5713576380658196e-6
9508462	2248	1.4620499086959171e-6
9508462	2249	5.294299967317784e-7
9508462	2250	1.6567621230478835e-7
9508462	2251	5.11276070369604e-8
9508462	2252	1.618492362354118e-8
9508462	2253	5.2827533458810194e-09
9508462	2254	2.35310060325844e-9
9508462	2255	8.131791418009016e-8
9508462	2256	1.5460649649412517e-7
9508462	2257	2.0187545146654884e-7
9508462	2258	2.314443179329828e-7
9508462	2259	2.525914624129655e-7
9508462	2260	2.7031722993342555e-7
9508462	2261	2.8722817546622537e-7
9508462	2262	2.860890162992291e-5
9508462	2263	5.558023622143082e-5
9508462	2264	7.3229857662227e-5
9508462	2265	8.331478602485731e-5
9508462	2266	8.917866216506809e-5
9508462	2267	9.296583448303863e-5
9508462	2268	9.58239397732541e-5
9508462	2269	1.1679413728415966e-4
9508462	2270	1.3995385961607099e-4
9508462	2271	1.5520605666097254e-4
9508462	2272	1.6411846445407718e-4
9508462	2273	1.6809062799438834e-4
9508462	2274	1.6822782345116138e-4
9508462	2275	1.6962575318757445e-4
9508462	2276	1.1670159437926486e-4
9508462	2277	6.242547533474863e-5
9508462	2278	2.853404475899879e-5
9508462	2279	1.1987567631877027e-5
9508462	2280	5.067180609330535e-6
9508462	2281	2.4682929051778046e-6
9508462	2282	1.5503620716117439e-6
9508462	2283	3.585927697713487e-5
9508462	2284	6.829546327935532e-5
9508462	2285	8.688771049492061e-5
9508462	2286	9.548487287247553e-5
9508462	2287	9.740355744725093e-5
9508462	2288	9.489878721069545e-5
9508462	2289	9.393879008712247e-5
9508462	2290	6.085238419473171e-5
9508462	2291	3.0070201319176704e-5
9508462	2292	1.2434376003511716e-5
9508462	2293	4.5679717004531994e-6
9508462	2294	1.5457205790880835e-6
9508462	2295	4.928660928271711e-7
9508462	2296	1.5051597301862785e-7
9508462	2297	2.6530515242484398e-5
9508462	2298	5.70423471799586e-5
9508462	2299	7.768147042952478e-5
9508462	2300	8.86008856468834e-5
9508462	2301	9.378914546687156e-5
9508462	2302	9.630074055166915e-5
9508462	2303	9.762633999343961e-5
9508462	2304	1.2334901839494705e-4
9508462	2305	1.2728109140880406e-4
9508462	2306	1.2274421169422567e-4
9508462	2307	1.1905236169695854e-4
9508462	2308	1.1767446994781494e-4
9508462	2309	1.1776985775213689e-4
9508462	2310	1.1853172327391803e-4
9508462	2311	8.395814074901864e-5
9508462	2312	7.441262278007343e-5
9508462	2313	7.89481055107899e-5
9508462	2314	8.474491187371314e-5
9508462	2315	8.208711369661614e-5
9508462	2316	8.366371184820309e-5
9508462	2317	8.516699745086953e-5
9508462	2318	6.848467455711216e-5
9508462	2319	4.3557785829762e-5
9508462	2320	2.3133447029977106e-5
9508462	2321	1.073818657459924e-5
9508462	2322	4.500358045333996e-6
9508462	2323	1.742899144119292e-6
9508462	2324	6.344385496959148e-7
9508462	2325	5.579682328971103e-5
9508462	2326	9.783208224689588e-5
9508462	2327	1.2110345414839685e-4
9508462	2328	1.317012938670814e-4
9508462	2329	1.3569001748692244e-4
9508462	2330	1.3662334822583944e-4
9508462	2331	1.3584335101768374e-4
9508462	2332	9.208364645019174e-5
9508462	2333	6.332789780572057e-5
9508462	2334	4.871013879892416e-5
9508462	2335	4.22394550696481e-5
9508462	2336	3.9706603274680674e-5
9508462	2337	3.889565050485544e-5
9508462	2338	2.7813475753646344e-5
9508462	2339	1.4666458810097538e-5
9508462	2340	7.19899571777205e-6
9508462	2341	3.211337798347813e-6
9508462	2342	1.3126318663125858e-6
9508462	2343	5.01846045608545e-7
9508462	2344	1.804245215453193e-7
9508462	2345	6.31084446922614e-8
9508462	2346	2.804214318530285e-7
9508462	2347	5.532380100703449e-7
9508462	2348	7.39753090783779e-7
9508462	2349	8.394031851821637e-7
9508462	2350	8.885262445801345e-7
9508462	2351	9.114336307902704e-7
9508462	2352	9.233615401171846e-7
9508462	2353	5.522932769963518e-5
9508462	2354	1.0702626605052501e-4
9508462	2355	1.43884913995862e-4
9508462	2356	1.6548972052987665e-4
9508462	2357	1.765656634233892e-4
9508462	2358	1.8172863929066807e-4
9508462	2359	1.8393693608231843e-4
9508462	2360	1.7454953922424465e-4
9508462	2361	1.7946727166417986e-4
9508462	2362	1.8528789223637432e-4
9508462	2363	1.888194092316553e-4
9508462	2364	1.900719216791913e-4
9508462	2365	1.8973578698933125e-4
9508462	2366	1.884013181552291e-4
9508462	2367	1.4688141527585685e-4
9508462	2368	9.332410991191864e-5
9508462	2369	5.1395320042502135e-5
9508462	2370	2.5900135369738564e-5
9508462	2371	1.2647119547182228e-5
9508462	2372	6.466001650551334e-6
9508462	2373	3.816010121227009e-6
9508462	2374	3.649541031336412e-5
9508462	2375	7.83923314884305e-5
9508462	2376	1.1163513408973813e-4
9508462	2377	1.3337706332094967e-4
9508462	2378	1.4560134150087833e-4
9508462	2379	1.5192528371699154e-4
9508462	2380	1.540562225272879e-4
9508462	2381	1.2048501230310649e-4
9508462	2382	7.615978393005207e-5
9508462	2383	4.121318124816753e-5
9508462	2384	1.9903322026948445e-5
9508462	2385	8.79580602486385e-6
9508462	2386	3.6729281873704167e-6
9508462	2387	1.4642230325989658e-6
9508462	2388	1.6707599570509046e-5
9508462	2389	3.9437771192751825e-5
9508462	2390	5.887711813556962e-5
9508462	2391	7.152229954954237e-5
9508462	2392	7.787632057443261e-5
9508462	2393	8.022035035537556e-5
9508462	2394	8.085144509095699e-5
9508462	2395	1.223318395204842e-4
9508462	2396	1.4942690904717892e-4
9508462	2397	1.590455649420619e-4
9508462	2398	1.5991341206245124e-4
9508462	2399	1.5936524141579866e-4
9508462	2400	1.5915186668280512e-4
9508462	2401	1.5851030184421688e-4
9508462	2402	1.0448716056998819e-4
9508462	2403	5.7205656048608944e-5
9508462	2404	2.977570693474263e-5
9508462	2405	1.6834594134707004e-5
9508462	2406	1.115026680054143e-5
9508462	2407	8.691967195773032e-6
9508462	2408	7.545227163063828e-6
9508462	2409	6.241679784579901e-6
9508462	2410	4.390092271933099e-6
9508462	2411	2.7753867470892146e-6
9508462	2412	1.586612825121847e-6
9508462	2413	8.316886805914692e-7
9508462	2414	3.998200099886162e-7
9508462	2415	1.823857473937096e-7
9508462	2416	5.176429112907499e-5
9508462	2417	8.273652929347008e-5
9508462	2418	9.687581041362137e-5
9508462	2419	9.37683871597983e-5
9508462	2420	8.467442239634693e-5
9508462	2421	7.390019891317934e-5
9508462	2422	8.929713658289984e-5
9508462	2423	7.439046748913825e-5
9508462	2424	5.5797641834942624e-5
9508462	2425	4.338656071922742e-5
9508462	2426	3.744445348274894e-5
9508462	2427	3.52489878423512e-5
9508462	2428	3.136873783660121e-5
9508462	2429	2.210738239227794e-5
9508462	2430	1.2520264135673642e-5
9508462	2431	6.010257948219078e-6
9508462	2432	2.0996590137656312e-6
9508462	2433	7.443048275490582e-7
9508462	2434	2.6060007485284586e-7
9508462	2435	8.731161216246619e-8
9508462	2436	2.7298225901972728e-8
9508462	2437	7.396310763851943e-8
9508462	2438	1.3526252473639033e-7
9508462	2439	1.781122023203352e-7
9508462	2440	2.0393818545016984e-7
9508462	2441	2.2064283200506907e-7
9508462	2442	2.3327946507833985e-7
9508462	2443	2.2314581826776703e-7
9508462	2444	1.6042275092331693e-5
9508462	2445	2.8740916604874656e-5
9508462	2446	3.651223596534692e-5
9508462	2447	4.1672406950965524e-5
9508462	2448	4.500050636124797e-5
9508462	2449	4.598801751853898e-5
9508462	2450	4.692342918133363e-5
9508462	2451	6.68642605887726e-5
9508462	2452	8.966336463345215e-5
9508462	2453	1.0464454680914059e-4
9508462	2454	1.1347043619025499e-4
9508462	2455	1.1910095054190606e-4
9508462	2456	1.2322432303335518e-4
9508462	2457	1.2665661051869392e-4
9508462	2458	9.244429384125397e-5
9508462	2459	5.328565384843387e-5
9508462	2460	2.6298621378373355e-5
9508462	2461	1.1702214578690473e-5
9508462	2462	5.010669610783225e-6
9508462	2463	2.1992593701725127e-6
9508462	2464	1.16506726044463e-6
9508462	2465	2.1903015294810757e-5
9508462	2466	4.473816807148978e-5
9508462	2467	5.9076352044939995e-5
9508462	2468	6.560068140970543e-5
9508462	2469	6.794294313294813e-5
9508462	2470	6.948657392058522e-5
9508462	2471	7.100847869878635e-5
9508462	2472	5.0937542255269364e-5
9508462	2473	2.853653859347105e-5
9508462	2474	1.3592477444035467e-5
9508462	2475	5.78864228373277e-6
9508462	2476	2.2736321625416167e-6
9508462	2477	8.405961011703766e-7
9508462	2478	2.968184276141983e-7
9508462	2479	9.234046046913136e-6
9508462	2480	2.1157142327865586e-5
9508462	2481	3.029051367775537e-5
9508462	2482	3.5271659726276994e-5
9508462	2483	3.7438956496771425e-5
9508462	2484	3.845765968435444e-5
9508462	2485	3.8962316466495395e-5
9508462	2486	6.30493086646311e-5
9508462	2487	7.367120269918814e-5
9508462	2488	7.675706729060039e-5
9508462	2489	7.734481187071651e-5
9508462	2490	7.702646689722314e-5
9508462	2491	7.66472439863719e-5
9508462	2492	7.677209214307368e-5
9508462	2493	5.092275023343973e-5
9508462	2494	3.81274803658016e-5
9508462	2495	3.632464722613804e-5
9508462	2496	3.782517887884751e-5
9508462	2497	3.877478593494743e-5
9508462	2498	3.9568814827362075e-5
9508462	2499	4.045357491122559e-5
9508462	2500	3.4121141652576625e-5
9508462	2501	2.3029801013763063e-5
9508462	2502	1.2901242371299304e-5
9508462	2503	5.144673650647746e-6
9508462	2504	1.9547260308172554e-6
9508462	2505	7.240050763357431e-7
9508462	2506	2.58519520457412e-7
9508462	2507	3.2971038308460265e-5
9508462	2508	5.8221761719323695e-5
9508462	2509	6.988568929955363e-5
9508462	2510	5.0170499889645725e-5
9508462	2511	3.3966218325076625e-5
9508462	2512	2.8625472623389214e-5
9508462	2513	2.9162900318624452e-5
9508462	2514	2.0928942831233144e-5
9508462	2515	1.2941919521836098e-5
9508462	2516	8.035857717914041e-6
9508462	2517	5.789688202639809e-6
9508462	2518	5.044671070209006e-6
9508462	2519	4.988920863979729e-6
9508462	2520	3.2501995974598685e-6
9508462	2521	1.645908128011797e-6
9508462	2522	7.010307285781892e-7
9508462	2523	2.6862645086112025e-7
9508462	2524	9.664802291808883e-8
9508462	2525	3.350521993183975e-8
9508462	2526	1.1570558733353664e-8
9508462	2527	4.280694909652993e-9
9508462	2528	5.987129014783932e-8
9508462	2529	1.1407897204662731e-7
9508462	2530	1.4666807146568317e-7
9508462	2531	1.6371835442896554e-7
9508462	2532	1.66984804650383e-7
9508462	2533	1.6826308524287015e-7
9508462	2534	1.7081227099424723e-7
9508462	2535	1.4728676433151122e-5
9508462	2536	2.612270509416703e-5
9508462	2537	2.7865242373081855e-5
9508462	2538	2.5909235773724504e-5
9508462	2539	2.4621409465908073e-5
9508462	2540	2.4715340259717777e-5
9508462	2541	2.5755125534487888e-5
9508462	2542	4.193618588033132e-5
9508462	2543	5.775933823315427e-5
9508462	2544	6.874810787849128e-5
9508462	2545	7.622584234923124e-5
9508462	2546	8.190520748030394e-5
9508462	2547	8.682330371811986e-5
9508462	2548	8.768177212914452e-5
9508462	2549	5.607742059510201e-5
9508462	2550	2.815549487422686e-5
9508462	2551	1.2341174624452833e-5
9508462	2552	5.0149569688073825e-6
9508462	2553	2.0152988327026833e-6
9508462	2554	9.082043561647879e-7
9508462	2555	4.00846573711533e-7
9508462	2556	1.622152439040292e-7
9508462	2557	1.6040907212300226e-5
9508462	2558	3.0632854759460315e-5
9508462	2559	3.654446845757775e-5
9508462	2560	3.855448085232638e-5
9508462	2561	3.981093323091045e-5
9508462	2562	4.1152354242512956e-5
9508462	2563	3.604513767641038e-5
9508462	2564	1.412228994013276e-5
9508462	2565	3.239869329263456e-6
9508462	2566	9.197998451782041e-7
9508462	2567	2.8196009793646226e-7
9508462	2568	8.731055345378991e-8
9508462	2569	2.797434817125577e-8
9508462	2570	8.86419648793435e-9
9508462	2571	3.714089189088554e-6
9508462	2572	5.93886625210871e-6
9508462	2573	6.726953415636672e-6
9508462	2574	7.730575816822238e-6
9508462	2575	9.236668120138347e-6
9508462	2576	1.1028640983568039e-5
9508462	2577	1.1792999430326745e-5
9508462	2578	1.6029600374167785e-5
9508462	2579	1.734766374283936e-5
9508462	2580	1.7825490431278013e-5
9508462	2581	1.8500551959732547e-5
9508462	2582	1.947026430570986e-5
9508462	2583	2.0720952306874096e-5
9508462	2584	2.1025825844844803e-5
9508462	2585	1.9910206901840866e-5
9508462	2586	2.651380236784462e-5
9508462	2587	3.4155327739426866e-5
9508462	2588	4.001391425845213e-5
9508462	2589	4.4148400775156915e-5
9508462	2590	4.7379304305650294e-5
9508462	2591	4.826940858038142e-5
9508462	2592	3.605780511861667e-5
9508462	2593	2.0944637071806937e-5
9508462	2594	9.618111107556615e-6
9508462	2595	3.887288130499655e-6
9508462	2596	1.4482253618552932e-6
9508462	2597	5.066146400167781e-7
9508462	2598	1.684409340896309e-7
9508462	2599	2.598468381620478e-5
9508462	2600	4.773720502271317e-5
9508462	2601	5.65821974305436e-5
9508462	2602	5.722741116187535e-5
9508462	2603	5.7481451221974567e-5
9508462	2604	5.875670467503369e-5
9508462	2605	6.096254219301045e-5
9508462	2606	4.228446414344944e-5
9508462	2607	2.5005343559314497e-5
9508462	2608	1.4857212590868585e-5
9508462	2609	1.0176978321396746e-5
9508462	2610	8.366368092538323e-6
9508462	2611	7.849293979234062e-6
9508462	2612	4.990042725694366e-6
9508462	2613	2.4734356429689797e-6
9508462	2614	1.0284441032126779e-6
9508462	2615	3.875541096931556e-7
9508462	2616	1.3411880672720145e-7
9508462	2617	4.186237134717885e-8
9508462	2618	1.2522779258006267e-8
9508462	2619	4.318423396654225e-9
9508462	2620	1.4119765978648502e-7
9508462	2621	2.6335229108553904e-7
9508462	2622	3.349514088313299e-7
9508462	2623	3.7341339975682786e-7
9508462	2624	3.963705523801764e-7
9508462	2625	4.128687862703373e-7
9508462	2626	4.259442221155041e-7
9508462	2627	3.934780033887364e-5
9508462	2628	7.708571502007544e-5
9508462	2629	1.0189473687205464e-4
9508462	2630	1.152368713519536e-4
9508462	2631	1.220274789375253e-4
9508462	2632	1.2539814633782953e-4
9508462	2633	1.2763799168169498e-4
9508462	2634	1.4921439287718385e-4
9508462	2635	1.752636453602463e-4
9508462	2636	1.9052975403610617e-4
9508462	2637	1.987322320928797e-4
9508462	2638	2.0347362442407757e-4
9508462	2639	2.0673450489994138e-4
9508462	2640	2.0937860244885087e-4
9508462	2641	1.477828627685085e-4
9508462	2642	8.140334102790803e-5
9508462	2643	3.830359491985291e-5
9508462	2644	1.6503659935551696e-5
9508462	2645	7.062355052767089e-6
9508462	2646	3.3948278996831505e-6
9508462	2647	2.084107109112665e-6
9508462	2648	4.123986218473874e-5
9508462	2649	8.081083069555461e-5
9508462	2650	1.0508709237910807e-4
9508462	2651	1.1707068188115954e-4
9508462	2652	1.2237468035891652e-4
9508462	2653	1.2490946392063051e-4
9508462	2654	1.2641756620723754e-4
9508462	2655	8.654906559968367e-5
9508462	2656	4.5462347770808265e-5
9508462	2657	2.0115598090342246e-5
9508462	2658	7.918763913039584e-6
9508462	2659	2.867011517082574e-6
9508462	2660	9.751582865646924e-7
9508462	2661	3.1669648592469457e-7
9508462	2662	2.8466611183830537e-5
9508462	2663	6.26820619800128e-5
9508462	2664	8.6666812421754e-5
9508462	2665	9.945577039616182e-5
9508462	2666	1.0523003584239632e-4
9508462	2667	1.0757646668935195e-4
9508462	2668	1.0844675853149965e-4
9508462	2669	1.3804763148073107e-4
9508462	2670	1.4589594502467662e-4
9508462	2671	1.4259155432228e-4
9508462	2672	1.385552022838965e-4
9508462	2673	1.3639395183417946e-4
9508462	2674	1.35703943669796e-4
9508462	2675	1.3577922072727233e-4
9508462	2676	9.065889025805518e-5
9508462	2677	6.580161425517872e-5
9508462	2678	5.8879399148281664e-5
9508462	2679	5.8420842833584175e-5
9508462	2680	5.887277802685276e-5
9508462	2681	5.87704598729033e-5
9508462	2682	5.80460146011319e-5
9508462	2683	4.701759462477639e-5
9508462	2684	3.082327748415992e-5
9508462	2685	1.705053546174895e-5
9508462	2686	8.281336704385467e-6
9508462	2687	3.6355397696752334e-6
9508462	2688	1.4773761449760059e-6
9508462	2689	5.649957870446087e-7
9508462	2690	4.84927004436031e-5
9508462	2691	8.051942859310657e-5
9508462	2692	9.695121843833476e-5
9508462	2693	1.041771683958359e-4
9508462	2694	1.0688997281249613e-4
9508462	2695	1.0770803055493161e-4
9508462	2696	1.0772124369395897e-4
9508462	2697	7.123272371245548e-5
9508462	2698	5.32328340341337e-5
9508462	2699	4.674260344472714e-5
9508462	2700	4.4797656300943345e-5
9508462	2701	4.4368520320858806e-5
9508462	2702	4.436701055965386e-5
9508462	2703	3.289825690444559e-5
9508462	2704	1.9550563592929393e-5
9508462	2705	9.98131599772023e-6
9508462	2706	4.584896942105843e-6
9508462	2707	1.9508390778355533e-6
9508462	2708	7.781799240547116e-7
9508462	2709	2.9554360025940696e-7
9508462	2710	1.0851156417857055e-7
9508462	2711	3.0920085691832355e-7
9508462	2712	6.021224976393569e-7
9508462	2713	8.209775046452705e-7
9508462	2714	9.197116241921321e-7
9508462	2715	9.428389944332594e-7
9508462	2716	9.606778803572524e-7
9508462	2717	9.84586336016946e-7
9508462	2718	5.4183714382816106e-5
9508462	2719	1.0559966176515445e-4
9508462	2720	1.431719574611634e-4
9508462	2721	1.651452766964212e-4
9508462	2722	1.7729186220094562e-4
9508462	2723	1.8418882973492146e-4
9508462	2724	1.8851076310966164e-4
9508462	2725	1.614298962522298e-4
9508462	2726	1.5764184354338795e-4
9508462	2727	1.600206596776843e-4
9508462	2728	1.6220813267864287e-4
9508462	2729	1.6146145935636014e-4
9508462	2730	1.6012697597034276e-4
9508462	2731	1.5987505321390927e-4
9508462	2732	1.2875234824605286e-4
9508462	2733	8.591441292082891e-5
9508462	2734	5.0205664592795074e-5
9508462	2735	2.6942772819893435e-5
9508462	2736	1.3958014278614428e-5
9508462	2737	7.397075478365878e-6
9508462	2738	3.9898400245874655e-06
9508462	2739	3.37262790708337e-5
9508462	2740	7.715645188000053e-5
9508462	2741	1.1379647185094655e-4
9508462	2742	1.372791884932667e-4
9508462	2743	1.4930601173546165e-4
9508462	2744	1.5481065202038735e-4
9508462	2745	1.5716366760898381e-4
9508462	2746	1.2695856275968254e-4
9508462	2747	8.393443567911163e-5
9508462	2748	4.775304114446044e-5
9508462	2749	2.4453698642901145e-5
9508462	2750	1.1536521014932077e-5
9508462	2751	5.015494934923481e-6
9508462	2752	2.0408090222190367e-6
9508462	2753	1.4201976227923296e-5
9508462	2754	3.3837626688182354e-5
9508462	2755	5.139281347510405e-5
9508462	2756	6.270346784731373e-5
9508462	2757	6.814600783400238e-5
9508462	2758	7.067300612106919e-5
9508462	2759	7.187441951828077e-5
9508462	2760	1.0896314051933587e-4
9508462	2761	1.3424457574728876e-4
9508462	2762	1.44836914842017e-4
9508462	2763	1.4797576295677572e-4
9508462	2764	1.4911204925738275e-4
9508462	2765	1.5023404557723552e-4
9508462	2766	1.5172410348895937e-4
9508462	2767	1.0217131784884259e-4
9508462	2768	5.6430108088534325e-5
9508462	2769	2.9040611480013467e-5
9508462	2770	1.511434675194323e-5
9508462	2771	8.53233450470725e-6
9508462	2772	5.546804914047243e-6
9508462	2773	4.223354608257068e-6
9508462	2774	3.256642912674579e-6
9508462	2775	2.307374188603717e-6
9508462	2776	1.2985182138436357e-6
9508462	2777	7.450679504472646e-7
9508462	2778	2.7337972596797044e-7
9508462	2779	1.309127668491783e-7
9508462	2780	6.096715310377476e-8
9508462	2781	5.2524133934639394e-5
9508462	2782	8.960840932559222e-5
9508462	2783	1.09505643195007e-4
9508462	2784	9.740305540617555e-5
9508462	2785	1.138935549533926e-4
9508462	2786	1.394304126733914e-4
9508462	2787	1.5630832058377564e-4
9508462	2788	1.0972073505399749e-4
9508462	2789	7.12323235347867e-5
9508462	2790	5.076716115581803e-5
9508462	2791	4.14715577790048e-5
9508462	2792	3.8049696740927175e-5
9508462	2793	3.5175402445020154e-5
9508462	2794	2.5277839085902087e-5
9508462	2795	1.2010719729005359e-5
9508462	2796	4.542904207482934e-6
9508462	2797	1.8297969290870242e-6
9508462	2798	6.993724923631817e-7
9508462	2799	2.6192532232016674e-7
9508462	2800	9.434110381789651e-8
9508462	2801	3.2710747888131664e-8
9508462	2802	8.692221342698758e-8
9508462	2803	1.613329771998906e-7
9508462	2804	2.1267716476813803e-7
9508462	2805	2.4179090019060823e-7
9508462	2806	2.517635095955484e-7
9508462	2807	2.503131781850243e-7
9508462	2808	2.5001847347994044e-7
9508462	2809	1.7678341464488767e-5
9508462	2810	3.4079337638104334e-5
9508462	2811	4.56050802313257e-5
9508462	2812	5.273370334180072e-5
9508462	2813	5.6761924497550353e-5
9508462	2814	5.911458720220253e-5
9508462	2815	6.069382288842462e-5
9508462	2816	8.151467045536265e-5
9508462	2817	1.0917319013969973e-4
9508462	2818	1.2933273683302104e-4
9508462	2819	1.409076212439686e-4
9508462	2820	1.4273174747359008e-4
9508462	2821	1.4264708443079144e-4
9508462	2822	1.431864220649004e-4
9508462	2823	1.0753593960544094e-4
9508462	2824	6.503506301669404e-5
9508462	2825	3.396134343347512e-5
9508462	2826	1.6122281522257254e-5
9508462	2827	7.300408014998538e-6
9508462	2828	3.3678852560115047e-6
9508462	2829	1.744305222928233e-6
9508462	2830	2.3138201868277974e-5
9508462	2831	4.875313243246637e-5
9508462	2832	6.720324017805979e-5
9508462	2833	7.767049100948498e-5
9508462	2834	8.283593342639506e-5
9508462	2835	8.523283759132028e-5
9508462	2836	8.631186938146129e-5
9508462	2837	6.517363362945616e-5
9508462	2838	3.9394162740791216e-5
9508462	2839	2.0396340914885513e-5
9508462	2840	9.363866411149502e-6
9508462	2841	3.91869070881512e-6
9508462	2842	1.5587988855259027e-6
9508462	2843	5.954838684374408e-7
9508462	2844	8.195318514481187e-6
9508462	2845	1.9140039512421936e-5
9508462	2846	2.8065458536730148e-5
9508462	2847	3.360556365805678e-5
9508462	2848	3.6484005249803886e-5
9508462	2849	3.777549136430025e-5
9508462	2850	3.76816897187382e-5
9508462	2851	6.380552804330364e-5
9508462	2852	8.06156822363846e-5
9508462	2853	8.732577407499775e-5
9508462	2854	8.944202272687107e-5
9508462	2855	9.01312378118746e-5
9508462	2856	9.05223423615098e-5
9508462	2857	8.958614489529282e-5
9508462	2858	5.879483433091082e-5
9508462	2859	3.569943146430887e-5
9508462	2860	2.439898526063189e-5
9508462	2861	1.9883289496647194e-5
9508462	2862	1.8178870959673077e-5
9508462	2863	1.7390097127645276e-5
9508462	2864	1.6820533346617594e-5
9508462	2865	1.4350157471199054e-5
9508462	2866	1.0351624041504692e-5
9508462	2867	6.4736018430266995e-6
9508462	2868	3.56137252310873e-6
9508462	2869	1.7946126718015876e-6
9508462	2870	8.439704970442108e-7
9508462	2871	3.7515837902901694e-7
9508462	2872	1.8883996744989417e-5
9508462	2873	3.178563201799989e-5
9508462	2874	3.8701542507624254e-5
9508462	2875	4.1976047214120626e-5
9508462	2876	4.336148049333133e-5
9508462	2877	4.3852651288034394e-5
9508462	2878	4.395418000058271e-5
9508462	2879	3.012911656696815e-5
9508462	2880	2.3481632524635643e-5
9508462	2881	2.1547271899180487e-5
9508462	2882	2.1355674107326195e-5
9508462	2883	2.158745519409422e-5
9508462	2884	2.183436299674213e-5
9508462	2885	1.722843444440514e-5
9508462	2886	1.1202398127352353e-5
9508462	2887	6.3610082179366145e-6
9508462	2888	3.2765133255452383e-6
9508462	2889	1.5693534578531398e-6
9508462	2890	7.107328769961896e-7
9508462	2891	3.080953092648997e-7
9508462	2892	1.2902555113214476e-7
9508462	2893	1.447641864160687e-7
9508462	2894	2.2879858363467065e-7
9508462	2895	2.751736474237987e-7
9508462	2896	2.8755607672792394e-7
9508462	2897	2.8957967401765927e-7
9508462	2898	2.949960276055208e-7
9508462	2899	2.9459422989930317e-7
9508462	2900	1.6962232621153817e-5
9508462	2901	3.1224531994666904e-5
9508462	2902	4.0885377529775724e-5
9508462	2903	4.788145452039316e-5
9508462	2904	5.183709799894132e-5
9508462	2905	4.073674790561199e-5
9508462	2906	3.3282001822954044e-5
9508462	2907	4.4309705117484555e-5
9508462	2908	3.932383333449252e-5
9508462	2909	3.498837031656876e-5
9508462	2910	3.5485449188854545e-5
9508462	2911	3.776477024075575e-5
9508462	2912	3.9998623833525926e-5
9508462	2913	4.146653736825101e-5
9508462	2914	2.7136622520629317e-5
9508462	2915	1.3335135008674115e-5
9508462	2916	5.565660558204399e-6
9508462	2917	2.1215439574007178e-6
9508462	2918	8.262456958618714e-7
9508462	2919	3.832010690985044e-7
9508462	2920	1.7577330879703368e-7
9508462	2921	7.003915669656635e-8
9508462	2922	2.4805967058227907e-8
9508462	2923	8.618720130471047e-6
9508462	2924	1.5027968402137049e-5
9508462	2925	1.71998926816741e-5
9508462	2926	1.5244118912960403e-5
9508462	2927	1.2608098586497363e-5
9508462	2928	1.1365036698407494e-5
9508462	2929	5.182974746276159e-6
9508462	2930	2.0740856143675046e-6
9508462	2931	7.519893756580132e-7
9508462	2932	2.618305643409258e-7
9508462	2933	8.68562821665364e-8
9508462	2934	2.79539982273036e-8
9508462	2935	9.142566703701505e-9
9508462	2936	4.309747509978479e-6
9508462	2937	9.093654625758063e-6
9508462	2938	1.2444727872207295e-5
9508462	2939	1.4615429790865164e-5
9508462	2940	1.6248979591182433e-5
9508462	2941	1.7250260498258285e-5
9508462	2942	1.660485031607095e-5
9508462	2943	1.5246284419845324e-5
9508462	2944	1.2531275388028007e-5
9508462	2945	1.0867789569601882e-5
9508462	2946	1.1105804333055858e-5
9508462	2947	1.2263863936823327e-5
9508462	2948	1.399185202899389e-5
9508462	2949	1.568181687616743e-5
9508462	2950	1.584289566380903e-5
9508462	2951	2.1808558813063428e-5
9508462	2952	2.8425512937246822e-5
9508462	2953	3.353809370310046e-5
9508462	2954	3.7345762393670157e-5
9508462	2955	4.0456878195982426e-5
9508462	2956	4.3201129301451147e-5
9508462	2957	3.367536555742845e-5
9508462	2958	2.001690518227406e-5
9508462	2959	9.7840047601494e-6
9508462	2960	4.1477896957076155e-6
9508462	2961	1.5806543842700194e-6
9508462	2962	5.558259204008209e-7
9508462	2963	1.8420377045913483e-7
9508462	2964	2.69776392087806e-5
9508462	2965	5.127499389345758e-5
9508462	2966	6.586180825252086e-5
9508462	2967	7.241316052386537e-5
9508462	2968	7.301245932467282e-5
9508462	2969	7.184295827755705e-5
9508462	2970	6.771618063794449e-5
9508462	2971	4.2940504499711096e-5
9508462	2972	2.3189004423329607e-5
9508462	2973	1.2754876479448285e-5
9508462	2974	8.386718945985194e-6
9508462	2975	6.4586256485199556e-6
9508462	2976	5.828290795761859e-6
9508462	2977	3.6040385111846263e-6
9508462	2978	1.7464074062445434e-6
9508462	2979	7.261986070261628e-7
9508462	2980	2.7379206812838675e-7
9508462	2981	9.675510170836787e-8
9508462	2982	3.294553962973623e-8
9508462	2983	1.1339974292923216e-8
9508462	2984	4.374088646841301e-9
9508462	2985	1.5114727602849598e-7
9508462	2986	2.836395935901237e-7
9508462	2987	3.5784026408691716e-7
9508462	2988	3.9356277170554677e-7
9508462	2989	4.0527748979002354e-7
9508462	2990	4.1031151454262726e-7
9508462	2991	4.029342903777433e-7
9508462	2992	3.623654265538789e-5
9508462	2993	7.048135012155399e-5
9508462	2994	9.323501581093296e-5
9508462	2995	1.0582528193481266e-4
9508462	2996	1.1248045484535396e-4
9508462	2997	1.1633756366791204e-4
9508462	2998	1.1904718121513724e-4
9508462	2999	1.4091948105487972e-4
9508462	3000	1.66331505170092e-4
9508462	3001	1.8278075731359422e-4
9508462	3002	1.908478297991678e-4
9508462	3003	1.9539175264071673e-4
9508462	3004	1.9864080240949988e-4
9508462	3005	2.0140544802416116e-4
9508462	3006	1.4131622447166592e-4
9508462	3007	7.73527572164312e-5
9508462	3008	3.6200428439769894e-5
9508462	3009	1.553009860799648e-5
9508462	3010	6.635279078182066e-6
9508462	3011	3.2002742500480963e-6
9508462	3012	1.9797373624896863e-6
9508462	3013	4.0998609620146453e-05
9508462	3014	8.016179344849661e-5
9508462	3015	1.0386194480815902e-4
9508462	3016	1.147814909927547e-4
9508462	3017	1.1975150846410543e-4
9508462	3018	1.2238150520715863e-4
9508462	3019	1.2410987983457744e-4
9508462	3020	8.467505540465936e-5
9508462	3021	4.425500810611993e-5
9508462	3022	1.9472307030810043e-5
9508462	3023	7.617727078468306e-6
9508462	3024	2.6899419935944024e-6
9508462	3025	8.751807740736695e-7
9508462	3026	2.7753341669267684e-7
9508462	3027	2.6076970243593678e-5
9508462	3028	5.6936085456982255e-5
9508462	3029	7.855541480239481e-5
9508462	3030	9.031765512190759e-5
9508462	3031	9.588900138624012e-5
9508462	3032	9.843055886449292e-5
9508462	3033	9.96933231363073e-5
9508462	3034	1.2952834367752075e-4
9508462	3035	1.3583037070930004e-4
9508462	3036	1.303359167650342e-4
9508462	3037	1.2569523823913187e-4
9508462	3038	1.2251202133484185e-4
9508462	3039	1.208634494105354e-4
9508462	3040	1.2115932622691616e-4
9508462	3041	8.253990381490439e-5
9508462	3042	6.722006219206378e-5
9508462	3043	6.687192944809794e-5
9508462	3044	7.051286956993863e-5
9508462	3045	7.252287468872964e-5
9508462	3046	7.145125709939748e-5
9508462	3047	7.153389015002176e-5
9508462	3048	5.856198549736291e-5
9508462	3049	3.8188394682947546e-5
9508462	3050	2.0795878299395554e-5
9508462	3051	9.903843420033809e-6
9508462	3052	4.262489255779656e-6
9508462	3053	1.696754907243303e-6
9508462	3054	6.316579970189196e-7
9508462	3055	6.018951899022795e-5
9508462	3056	1.073378516593948e-4
9508462	3057	1.3445655349642038e-4
9508462	3058	1.4746611122973263e-4
9508462	3059	1.5285056724678725e-4
9508462	3060	1.5264604007825255e-4
9508462	3061	1.5233068552333862e-4
9508462	3062	1.0356997518101707e-4
9508462	3063	6.946244684513658e-5
9508462	3064	5.080995106254704e-5
9508462	3065	4.257450927980244e-5
9508462	3066	3.9214348362293094e-5
9508462	3067	3.8309583032969385e-5
9508462	3068	2.786030017887242e-5
9508462	3069	1.624502328922972e-5
9508462	3070	8.123680345306639e-6
9508462	3071	3.6381823065312346e-6
9508462	3072	1.5017869827715913e-6
9508462	3073	5.820401156597654e-7
9508462	3074	2.154731362224993e-7
9508462	3075	7.685130753998237e-8
9508462	3076	2.8327440304565243e-7
9508462	3077	5.57320959160279e-7
9508462	3078	5.324249059412978e-7
9508462	3079	5.800092708341253e-7
9508462	3080	6.386687800841173e-7
9508462	3081	5.99377699472825e-7
9508462	3082	6.142313395685051e-7
9508462	3083	4.308050483814441e-5
9508462	3084	8.567191252950579e-5
9508462	3085	1.1667358921840787e-4
9508462	3086	1.1963937868131325e-4
9508462	3087	1.2405746383592486e-4
9508462	3088	1.2891275400761515e-4
9508462	3089	1.338482106802985e-4
9508462	3090	1.5198862820398062e-4
9508462	3091	1.7436203779652715e-4
9508462	3092	1.9023186177946627e-4
9508462	3093	1.7458939692005515e-4
9508462	3094	1.792733237380162e-4
9508462	3095	1.8692912999540567e-4
9508462	3096	1.9150893785990775e-4
9508462	3097	1.3793118705507368e-4
9508462	3098	7.897231262177229e-5
9508462	3099	3.635116445366293e-5
9508462	3100	1.574936686665751e-5
9508462	3101	6.880815362819703e-6
9508462	3102	3.332408596179448e-6
9508462	3103	2.000353333642124e-6
9508462	3104	4.116764830541797e-5
9508462	3105	8.42518056742847e-5
9508462	3106	1.1318687029415742e-4
9508462	3107	1.291570661123842e-4
9508462	3108	1.3768304779659957e-4
9508462	3109	1.4277144509833306e-4
9508462	3110	1.4663752517662942e-4
9508462	3111	1.0546280827838928e-4
9508462	3112	5.897101800655946e-5
9508462	3113	2.550381213950459e-5
9508462	3114	1.069945574272424e-5
9508462	3115	4.17004548580735e-6
9508462	3116	1.5212658581731375e-6
9508462	3117	5.296275276123197e-7
9508462	3118	2.2306767277768813e-5
9508462	3119	4.9966103688348085e-5
9508462	3120	6.751735782017931e-5
9508462	3121	7.873564027249813e-5
9508462	3122	8.640494343126193e-5
9508462	3123	9.137690358329564e-5
9508462	3124	9.438046981813386e-5
9508462	3125	1.325333141721785e-4
9508462	3126	1.4638698485214263e-4
9508462	3127	1.475834142183885e-4
9508462	3128	1.472771546104923e-4
9508462	3129	1.4858043869026005e-4
9508462	3130	1.5124752826523036e-4
9508462	3131	1.546911953482777e-4
9508462	3132	1.0156025382457301e-4
9508462	3133	6.380623381119221e-5
9508462	3134	6.0759350162697956e-5
9508462	3135	6.404583837138489e-5
9508462	3136	6.572775600943714e-5
9508462	3137	6.508976366603747e-5
9508462	3138	6.38219207758084e-5
9508462	3139	5.2648960263468325e-5
9508462	3140	3.5778772144112736e-5
9508462	3141	2.0660823793150485e-5
9508462	3142	1.0523759556235746e-5
9508462	3143	4.861571142100729e-6
9508462	3144	2.084776951960521e-6
9508462	3145	8.417130743509915e-7
9508462	3146	5.8920377341564745e-5
9508462	3147	1.0184985148953274e-4
9508462	3148	1.2560668983496726e-4
9508462	3149	1.366708311252296e-4
9508462	3150	1.408980751875788e-4
9508462	3151	1.4172907685860991e-4
9508462	3152	1.4169224596116692e-4
9508462	3153	9.526451322017238e-5
9508462	3154	6.735897477483377e-5
9508462	3155	5.470879114000127e-5
9508462	3156	4.9775055231293663e-05
9508462	3157	4.815903594135307e-5
9508462	3158	4.771740350406617e-5
9508462	3159	3.6420609831111506e-5
9508462	3160	2.262510679429397e-5
9508462	3161	1.2151554074080195e-5
9508462	3162	5.868157586519374e-6
9508462	3163	2.6100201466761064e-6
9508462	3164	1.1004991620211513e-6
9508462	3165	4.434426159605209e-7
9508462	3166	1.7196163071275805e-7
9508462	3167	1.6638058752960205e-7
9508462	3168	2.5351596377731767e-7
9508462	3169	3.357548905569274e-7
9508462	3170	3.8842415506223915e-7
9508462	3171	4.168906571067055e-7
9508462	3172	4.314183570386376e-7
9508462	3173	4.385790930427902e-7
9508462	3174	2.1807891243952326e-5
9508462	3175	4.025378802907653e-5
9508462	3176	5.4206233471632004e-5
9508462	3177	6.301262328634039e-5
9508462	3178	6.78519209031947e-5
9508462	3179	7.017995085334405e-5
9508462	3180	7.116002234397456e-5
9508462	3181	6.888694770168513e-5
9508462	3182	7.677404209971428e-5
9508462	3183	8.470804459648207e-5
9508462	3184	8.995985263027251e-5
9508462	3185	9.263761603506282e-5
9508462	3186	9.351801418233663e-5
9508462	3187	9.334236528957263e-5
9508462	3188	7.633399218320847e-5
9508462	3189	5.2298484661150724e-5
9508462	3190	3.143520007142797e-5
9508462	3191	1.722849629004486e-5
9508462	3192	8.910465112421662e-6
9508462	3193	4.476938102015993e-6
9508462	3194	2.430278527754126e-6
9508462	3195	1.4579331946151797e-5
9508462	3196	3.2798212487250566e-5
9508462	3197	4.89103767904453e-5
9508462	3198	6.009620483382605e-5
9508462	3199	6.663265958195552e-5
9508462	3200	6.919560837559402e-5
9508462	3201	5.285855877446011e-5
9508462	3202	3.668934732559137e-5
9508462	3203	1.9180868548573926e-5
9508462	3204	9.009703717310913e-6
9508462	3205	3.7723752939200494e-6
9508462	3206	1.4481881862593582e-6
9508462	3207	5.362543902265315e-7
9508462	3208	1.9226489200718788e-7
9508462	3209	9.159765795629937e-6
9508462	3210	2.032023621723056e-5
9508462	3211	2.8141388611402363e-5
9508462	3212	3.347832534927875e-5
9508462	3213	3.6347020795801654e-5
9508462	3214	3.7306937883840874e-5
9508462	3215	3.685978299472481e-5
9508462	3216	5.236521610640921e-5
9508462	3217	5.8097495639231056e-5
9508462	3218	5.892693661735393e-5
9508462	3219	5.963677540421486e-5
9508462	3220	6.081982428440824e-5
9508462	3221	6.233923340914771e-5
9508462	3222	6.393256626324728e-5
9508462	3223	4.452621942618862e-5
9508462	3224	3.7698657251894474e-5
9508462	3225	4.084110332769342e-5
9508462	3226	4.4637588871410117e-5
9508462	3227	4.591431570588611e-5
9508462	3228	4.561476089293137e-5
9508462	3229	4.6284691052278504e-5
9508462	3230	3.616510366555303e-5
9508462	3231	2.19473076867871e-5
9508462	3232	1.0814717825269327e-5
9508462	3233	4.6247346290329006e-6
9508462	3234	1.7838584653873113e-6
9508462	3235	6.471838673860475e-7
9508462	3236	2.2114986109045276e-7
9508462	3237	2.8617869247682393e-5
9508462	3238	5.4913929488975555e-5
9508462	3239	7.073170127114281e-5
9508462	3240	7.904196536401287e-5
9508462	3241	8.367180271307006e-5
9508462	3242	8.665745554026216e-5
9508462	3243	8.878950757207349e-5
9508462	3244	6.256272899918258e-5
9508462	3245	3.862817175104283e-5
9508462	3246	2.4182510969694704e-5
9508462	3247	1.6262165445368737e-5
9508462	3248	1.3161888091417495e-5
9508462	3249	1.2142095329181757e-5
9508462	3250	8.128327863232698e-6
9508462	3251	4.317550065024989e-6
9508462	3252	1.8836063873095554e-6
9508462	3253	7.488339974770497e-7
9508462	3254	2.8001670671073953e-7
9508462	3255	9.945140533318408e-8
9508462	3256	3.409994775438463e-8
9508462	3257	1.1707450120468366e-8
9508462	3258	8.646375704302045e-8
9508462	3259	1.6310758610416087e-7
9508462	3260	1.9781857929501712e-7
9508462	3261	1.921374916946661e-7
9508462	3262	1.710223784812115e-7
9508462	3263	1.6255201273907005e-7
9508462	3264	1.6123767920817045e-7
9508462	3265	1.4168468624120578e-5
9508462	3266	2.6057839932036586e-5
9508462	3267	2.8890082830912434e-5
9508462	3268	2.7558002329897135e-5
9508462	3269	2.7424865038483404e-5
9508462	3270	2.871938886528369e-5
9508462	3271	2.925256012531463e-5
9508462	3272	3.975190702476539e-5
9508462	3273	4.664979860535823e-5
9508462	3274	5.089705155114643e-5
9508462	3275	5.370177314034663e-5
9508462	3276	5.436554420157336e-5
9508462	3277	5.3628540626959875e-5
9508462	3278	5.100938506075181e-5
9508462	3279	2.7524563847691752e-5
9508462	3280	9.505398338660598e-6
9508462	3281	2.68048893303785e-6
9508462	3282	8.057402283156989e-7
9508462	3283	2.8337754542917537e-7
9508462	3284	1.183021112183269e-7
9508462	3285	5.035675698650266e-8
9508462	3286	1.9616425817048366e-8
9508462	3287	8.29496293874854e-9
9508462	3288	3.308371333332616e-6
9508462	3289	6.796952220611274e-6
9508462	3290	9.498432518739719e-6
9508462	3291	1.091689682652941e-5
9508462	3292	1.2185322702862322e-5
9508462	3293	1.3452593520923983e-5
9508462	3294	8.532630999980029e-6
9508462	3295	3.941530394513393e-6
9508462	3296	1.5138524531721487e-6
9508462	3297	5.180593234399566e-7
9508462	3298	1.6391769008805568e-7
9508462	3299	4.859082380903601e-8
9508462	3300	1.4654712110484525e-8
9508462	3301	6.022743946232367e-6
9508462	3302	1.2766960935550742e-5
9508462	3303	1.752360003592912e-5
9508462	3304	2.0440566004253924e-5
9508462	3305	2.230081554444041e-5
9508462	3306	2.366273656662088e-5
9508462	3307	2.478920214343816e-5
9508462	3308	3.464221299509518e-5
9508462	3309	3.730372918653302e-5
9508462	3310	3.719888627529144e-5
9508462	3311	3.713021214934997e-5
9508462	3312	3.7547048123087734e-5
9508462	3313	3.826753163593821e-5
9508462	3314	3.9118855056585744e-5
9508462	3315	3.4359600249445066e-5
9508462	3316	3.8724771002307534e-5
9508462	3317	4.244418232701719e-5
9508462	3318	4.447731771506369e-5
9508462	3319	4.2021933040814474e-5
9508462	3320	3.885841942974366e-5
9508462	3321	3.7340021663112566e-5
9508462	3322	2.4795133867883123e-5
9508462	3323	1.2830304513045121e-5
9508462	3324	5.873864665772999e-6
9508462	3325	2.363056182730361e-6
9508462	3326	8.320150186591491e-7
9508462	3327	2.5712026285873435e-7
9508462	3328	8.065873657869815e-8
9508462	3329	1.6213440176215954e-5
9508462	3330	3.2130385079653934e-5
9508462	3331	4.3121297494508326e-5
9508462	3332	5.012691326555796e-5
9508462	3333	5.501708437805064e-5
9508462	3334	5.789102579001337e-5
9508462	3335	5.138483174960129e-5
9508462	3336	2.769597267615609e-5
9508462	3337	1.4564026969310362e-5
9508462	3338	8.550328857381828e-6
9508462	3339	6.075041255826363e-6
9508462	3340	5.264689661999e-6
9508462	3341	5.164449703443097e-6
9508462	3342	3.297810508229304e-6
9508462	3343	1.6292424334096722e-6
9508462	3344	6.88795296355238e-7
9508462	3345	2.5727356955940195e-7
9508462	3346	8.062866641012079e-8
9508462	3347	2.543780297514786e-8
9508462	3348	8.833686671039231e-9
9508462	3349	3.7629281912643364e-9
9508462	3350	1.2363251755687088e-7
9508462	3351	2.3121012304727628e-7
9508462	3352	2.93614590418656e-7
9508462	3353	3.2613056077934743e-7
9508462	3354	3.4462092912690423e-7
9508462	3355	3.5747737570090976e-7
9508462	3356	3.678402435980388e-7
9508462	3357	3.497088255244307e-5
9508462	3358	6.758287054253742e-5
9508462	3359	8.852565224515274e-5
9508462	3360	9.971264807973057e-5
9508462	3361	1.0546590783633292e-4
9508462	3362	1.0883170034503564e-4
9508462	3363	1.1065507715102285e-4
9508462	3364	1.2747664004564285e-4
9508462	3365	1.4715887664351612e-4
9508462	3366	1.5669234562665224e-4
9508462	3367	1.6160254017449915e-4
9508462	3368	1.630023616598919e-4
9508462	3369	1.603271666681394e-4
9508462	3370	1.5922720194794238e-4
9508462	3371	1.0779119475046173e-4
9508462	3372	5.697333108400926e-5
9508462	3373	2.570237484178506e-5
9508462	3374	1.0733757335401606e-5
9508462	3375	4.4628195610130206e-6
9508462	3376	2.149626652681036e-6
9508462	3377	1.3722250287173665e-6
9508462	3378	3.409263808862306e-5
9508462	3379	6.530552491312847e-5
9508462	3380	8.368988346774131e-5
9508462	3381	9.27402070374228e-5
9508462	3382	9.71965491771698e-5
9508462	3383	9.981622861232609e-5
9508462	3384	1.0176845535170287e-4
9508462	3385	6.686112465104088e-5
9508462	3386	3.315220237709582e-5
9508462	3387	1.3773505088465754e-5
9508462	3388	5.0857670430559665e-6
9508462	3389	1.7289574998358148e-6
9508462	3390	5.53283712179109e-7
9508462	3391	1.6933356050685688e-7
9508462	3392	2.7548321668291464e-5
9508462	3393	5.906566002522595e-5
9508462	3394	8.047162555158138e-5
9508462	3395	9.19123922358267e-5
9508462	3396	9.728910663397983e-5
9508462	3397	9.976018191082403e-5
9508462	3398	1.0103184467880055e-4
9508462	3399	1.2604550283867866e-4
9508462	3400	1.293168170377612e-4
9508462	3401	1.2427032925188541e-4
9508462	3402	1.201800478156656e-4
9508462	3403	1.1854308831971139e-4
9508462	3404	1.1844736582133919e-4
9508462	3405	1.1898533557541668e-4
9508462	3406	8.303688082378358e-5
9508462	3407	7.120611553546041e-5
9508462	3408	7.37432565074414e-5
9508462	3409	7.83027644501999e-5
9508462	3410	8.098427497316152e-5
9508462	3411	8.183289901353419e-5
9508462	3412	8.158978744177148e-5
9508462	3413	6.48901259410195e-5
9508462	3414	4.10775319323875e-5
9508462	3415	2.176389898522757e-5
9508462	3416	1.0077826118504163e-5
9508462	3417	4.21482445744914e-6
9508462	3418	1.6296332887577591e-6
9508462	3419	5.928646373831725e-7
9508462	3420	5.272248017718084e-5
9508462	3421	9.11963579710573e-5
9508462	3422	1.118771469919011e-4
9508462	3423	1.209016700158827e-4
9508462	3424	1.243451697519049e-4
9508462	3425	1.2422632426023483e-4
9508462	3426	1.2152366252848879e-4
9508462	3427	8.043795969570056e-5
9508462	3428	5.653146581607871e-5
9508462	3429	4.526441261987202e-5
9508462	3430	4.0543156501371413e-5
9508462	3431	3.839165219687857e-5
9508462	3432	3.175349411321804e-5
9508462	3433	2.211822720710188e-5
9508462	3434	1.2751680515066255e-5
9508462	3435	6.218845555849839e-6
9508462	3436	2.684005494302255e-6
9508462	3437	1.0696763865780667e-6
9508462	3438	4.006114124877058e-7
9508462	3439	1.3855378711014055e-7
9508462	3440	4.659698404907431e-8
9508462	3441	2.51232165737747e-7
9508462	3442	4.935831725561002e-7
9508462	3443	6.579318778676679e-7
9508462	3444	7.496822718167095e-7
9508462	3445	7.988948027559672e-7
9508462	3446	8.280081829070696e-7
9508462	3447	8.483079909638036e-7
9508462	3448	5.3706007747678086e-5
9508462	3449	1.0537754860706627e-4
9508462	3450	1.4226048369891942e-4
9508462	3451	1.6316506662406027e-4
9508462	3452	1.7360126366838813e-4
9508462	3453	1.7844604735728353e-4
9508462	3454	1.805472420528531e-4
9508462	3455	1.7601365107111633e-4
9508462	3456	1.8458536942489445e-4
9508462	3457	1.9218809029553086e-4
9508462	3458	1.9655079813674092e-4
9508462	3459	1.9725695892702788e-4
9508462	3460	1.8405828450340778e-4
9508462	3461	1.8272343731950969e-4
9508462	3462	1.4220028242561966e-4
9508462	3463	8.949694165494293e-5
9508462	3464	4.7833793360041454e-5
9508462	3465	2.350444447074551e-5
9508462	3466	1.1339791853970382e-5
9508462	3467	5.855427843926009e-6
9508462	3468	3.553340548023698e-6
9508462	3469	3.976126026827842e-5
9508462	3470	8.368627459276468e-5
9508462	3471	1.1595307296374813e-4
9508462	3472	1.3522755762096494e-4
9508462	3473	1.4572760846931487e-4
9508462	3474	1.4885104610584676e-4
9508462	3475	1.502103841630742e-4
9508462	3476	1.1583099694689736e-4
9508462	3477	7.194367935881019e-5
9508462	3478	3.827254840871319e-5
9508462	3479	1.813947528717108e-5
9508462	3480	7.896186616562773e-6
9508462	3481	3.2292593914462486e-6
9508462	3482	1.258829570360831e-6
9508462	3483	1.7434635083191097e-5
9508462	3484	4.105914194951765e-5
9508462	3485	6.050177398719825e-5
9508462	3486	7.249936606967822e-5
9508462	3487	7.864487270126119e-5
9508462	3488	8.147722110152245e-5
9508462	3489	8.267716475529596e-5
9508462	3490	1.2341822730377316e-4
9508462	3491	1.493861200287938e-4
9508462	3492	1.5875000099185854e-4
9508462	3493	1.5964929480105639e-4
9508462	3494	1.5867894398979843e-4
9508462	3495	1.5624533989466727e-4
9508462	3496	1.5576065925415605e-4
9508462	3497	9.855171083472669e-5
9508462	3498	5.236665310803801e-5
9508462	3499	2.7660174964694306e-5
9508462	3500	1.5923335013212636e-5
9508462	3501	1.0840113645826932e-5
9508462	3502	8.740476005186792e-6
9508462	3503	7.874519724282436e-6
9508462	3504	6.607971499761334e-6
9508462	3505	4.8078500185511075e-6
9508462	3506	3.050348141186987e-6
9508462	3507	1.7262899518755148e-6
9508462	3508	7.775255994602048e-7
9508462	3509	3.686398883928632e-7
9508462	3510	1.6847006634179706e-7
9508462	3511	4.896037353319116e-5
9508462	3512	7.928997365524992e-5
9508462	3513	9.402039722772315e-5
9508462	3514	1.0106845002155751e-4
9508462	3515	1.0475230374140665e-4
9508462	3516	1.070167709258385e-4
9508462	3517	1.0846317309187725e-4
9508462	3518	6.800421397201717e-5
9508462	3519	5.095099550089799e-5
9508462	3520	4.823725612368435e-5
9508462	3521	4.97485016239807e-5
9508462	3522	5.1483533752616495e-5
9508462	3523	5.2524646889651194e-5
9508462	3524	4.224230724503286e-5
9508462	3525	2.7971862436970696e-5
9508462	3526	1.6131953088915907e-5
9508462	3527	8.420777703577187e-6
9508462	3528	4.074344360560644e-6
9508462	3529	1.859880399024405e-6
9508462	3530	8.108968927444948e-7
9508462	3531	3.4040675700452994e-7
9508462	3532	2.3570160578856303e-7
9508462	3533	2.873698292660265e-7
9508462	3534	3.6554945381794823e-7
9508462	3535	4.245578395511984e-7
9508462	3536	4.5964370087858697e-7
9508462	3537	4.791032210960111e-7
9508462	3538	4.911083237857383e-7
9508462	3539	2.2519823687616736e-5
9508462	3540	4.0766240999801084e-5
9508462	3541	5.8367615565657616e-5
9508462	3542	6.932055111974478e-5
9508462	3543	7.362930045928806e-5
9508462	3544	7.311346416827291e-5
9508462	3545	7.262546569108963e-5
9508462	3546	6.639521598117426e-5
9508462	3547	7.059656491037458e-5
9508462	3548	7.720074790995568e-5
9508462	3549	8.195706323022023e-5
9508462	3550	8.482852717861533e-5
9508462	3551	8.502307900926098e-5
9508462	3552	8.505599544150755e-5
9508462	3553	7.234750228235498e-5
9508462	3554	5.2009210776304826e-5
9508462	3555	3.272926915087737e-5
9508462	3556	1.8743408872978762e-5
9508462	3557	1.0151865353691392e-5
9508462	3558	5.440132554213051e-6
9508462	3559	3.0606706786784343e-6
9508462	3560	1.3357668649405241e-5
9508462	3561	3.0405508368858136e-5
9508462	3562	4.642222847905941e-5
9508462	3563	5.8078869187738746e-5
9508462	3564	6.530756218126044e-5
9508462	3565	6.927698996150866e-5
9508462	3566	7.135563646443188e-5
9508462	3567	6.102343468228355e-5
9508462	3568	4.376612196210772e-5
9508462	3569	2.741764546954073e-5
9508462	3570	1.5515151972067542e-5
9508462	3571	8.124736268655397e-6
9508462	3572	3.989845936303027e-6
9508462	3573	1.820909005800786e-6
9508462	3574	4.371393515611999e-6
9508462	3575	9.88316060102079e-6
9508462	3576	1.5035086107673123e-5
9508462	3577	1.8275259208166972e-5
9508462	3578	2.0145880625932477e-5
9508462	3579	2.0838959244429134e-5
9508462	3580	2.1204630684223957e-5
9508462	3581	3.99242780986242e-5
9508462	3582	5.46289338672068e-5
9508462	3583	6.249527359614149e-5
9508462	3584	6.610309355892241e-5
9508462	3585	6.784926517866552e-5
9508462	3586	6.859126733615994e-5
9508462	3587	6.69488581479527e-5
9508462	3588	4.3986896343994886e-5
9508462	3589	2.3847964257583953e-5
9508462	3590	1.1105332305305637e-5
9508462	3591	4.815431111637736e-6
9508462	3592	2.2784322482038988e-6
9508462	3593	1.1965486237386358e-6
9508462	3594	7.406247277685907e-7
9508462	3595	4.46534642151164e-7
9508462	3596	3.08886825450827e-7
9508462	3597	1.6546212577850383e-7
9508462	3598	9.090223329621949e-8
9508462	3599	4.3332612165158935e-8
9508462	3600	1.2659469916798116e-8
9508462	3601	4.27365476340924e-9
9508462	3602	1.899105882330332e-5
9508462	3603	3.437807390582748e-5
9508462	3604	4.2928073526127264e-5
9508462	3605	4.801728209713474e-5
9508462	3606	5.12101141794119e-5
9508462	3607	5.335344758350402e-5
9508462	3608	5.472018528962508e-5
9508462	3609	3.776493394980207e-5
9508462	3610	2.2745183741790242e-5
9508462	3611	1.401476220053155e-5
9508462	3612	9.904107173497323e-6
9508462	3613	7.932112566777505e-6
9508462	3614	6.982589184190147e-6
9508462	3615	4.257256478013005e-6
9508462	3616	2.099621951856534e-6
9508462	3617	9.037708537107392e-7
9508462	3618	3.5154101851730957e-7
9508462	3619	1.2703345930731302e-7
9508462	3620	4.4051265746247736e-8
9508462	3621	1.5094718364139226e-8
9508462	3622	5.360650590091609e-9
9508462	3623	6.300696497874014e-8
9508462	3624	1.12119991513282e-7
9508462	3625	1.3863811432202056e-7
9508462	3626	1.532094557887831e-7
9508462	3627	1.6320920792622928e-7
9508462	3628	1.6779389966359304e-7
9508462	3629	1.6832160554258735e-7
9508462	3630	1.4593410924135242e-5
9508462	3631	2.7901012799702585e-5
9508462	3632	3.6625533539336175e-5
9508462	3633	4.1681625589262694e-5
9508462	3634	4.4707805500365794e-5
9508462	3635	4.674024967243895e-5
9508462	3636	4.829974568565376e-5
9508462	3637	6.924990884726867e-5
9508462	3638	9.087390208151191e-5
9508462	3639	1.0425150685478002e-4
9508462	3640	1.1150878708576784e-4
9508462	3641	1.1546319728950039e-4
9508462	3642	1.1760258348658681e-4
9508462	3643	1.1178205022588372e-4
9508462	3644	7.427435048157349e-5
9508462	3645	3.8938022044021636e-5
9508462	3646	1.69465274666436e-5
9508462	3647	6.52229527986492e-6
9508462	3648	2.1103985545778414e-6
9508462	3649	7.571084097435232e-7
9508462	3650	3.032529320989852e-7
9508462	3651	1.0295160990381191e-7
9508462	3652	2.3244858482485142e-8
9507733	0	6.51424625175423e-6
9507733	1	1.6558384231757373e-5
9507733	2	3.1846055208006874e-5
9507733	3	4.392214759718627e-5
9507733	4	5.144265742274001e-5
9507733	5	5.358409180189483e-5
9507733	6	5.368674101191573e-5
9507733	7	8.034260099520907e-5
9507733	8	8.741737110540271e-5
9507733	9	8.161170990206301e-5
9507733	10	7.69651960581541e-5
9507733	11	7.008366083027795e-5
9507733	12	5.680003232555464e-5
9507733	13	4.4255415559746325e-5
9507733	14	1.9825587514787912e-5
9507733	15	9.758457963471301e-6
9507733	16	6.905600002937717e-6
9507733	17	6.283068159973482e-6
9507733	18	6.434366241592215e-6
9507733	19	6.562136150023434e-6
9507733	20	5.8966356846212875e-6
9507733	21	4.030895524920197e-6
9507733	22	2.3218526621349156e-6
9507733	23	1.1475685823825188e-6
9507733	24	5.161260787645006e-7
9507733	25	2.1010562534229393e-7
9507733	26	8.052721511830896e-8
9507733	27	2.937967735761049e-8
9507733	28	2.724292016864638e-6
9507733	29	5.7511506383889355e-6
9507733	30	7.597755939059425e-6
9507733	31	8.439234079560265e-6
9507733	32	8.570502359361853e-6
9507733	33	8.43108500703238e-6
9507733	34	8.123977750074118e-6
9507733	35	5.895391041121911e-6
9507733	36	3.458787887211656e-6
9507733	37	1.7148934148281114e-6
9507733	38	7.345959716076322e-7
9507733	39	2.7965634785687143e-7
9507733	40	9.454910099293556e-8
9507733	41	3.097418144193398e-8
9507733	42	5.2765722102776635e-6
9507733	43	1.1200835615454707e-5
9507733	44	1.5406501916004345e-5
9507733	45	1.7902450053952634e-5
9507733	46	1.9394870832911693e-5
9507733	47	2.0405401301104575e-5
9507733	48	2.1187817765166983e-5
9507733	49	1.5231739780574571e-5
9507733	50	8.301009074784815e-6
9507733	51	3.7738609535153955e-6
9507733	52	1.515879944236076e-6
9507733	53	5.573165822170267e-7
9507733	54	1.9190994748896628e-7
9507733	55	6.291958243309637e-8
9507733	56	1.9687460550699143e-8
9507733	57	5.984785111934343e-9
9507733	58	1.824332351851865e-9
9507733	59	5.888888265914716e-10
9507733	60	2.286177636090514e-10
9507733	61	1.2527734405409774e-10
9507733	62	9.581308663131338e-11
9507733	63	8.86093073915184e-11
9507733	64	2.8464886781875975e-5
9507733	65	4.074761818628758e-5
9507733	66	4.561336390906945e-5
9507733	67	4.73697145935148e-5
9507733	68	4.7182369598886e-5
9507733	69	4.70229861093685e-5
9507733	70	2.603921529953368e-5
9507733	71	2.226008291472681e-5
9507733	72	2.4247712644864805e-5
9507733	73	2.7105543267680332e-5
9507733	74	2.9389831979642622e-5
9507733	75	3.091820690315217e-5
9507733	76	3.189287963323295e-5
9507733	77	8.278518362203613e-5
9507733	78	9.755299834068865e-5
9507733	79	9.840844722930342e-5
9507733	80	9.657131158746779e-5
9507733	81	9.505437628831714e-5
9507733	82	9.441332804271951e-5
9507733	83	9.426547330804169e-5
9507733	84	3.700786328408867e-5
9507733	85	1.7758182366378605e-5
9507733	86	1.3272324395074975e-5
9507733	87	1.2552804037113674e-5
9507733	88	1.257140775123844e-5
9507733	89	1.2681284715654328e-5
9507733	90	1.2781914847437292e-5
9507733	91	1.8924964024336077e-5
9507733	92	2.729016159719322e-5
9507733	93	3.402415313757956e-5
9507733	94	3.815012314589694e-5
9507733	95	4.025456291856244e-5
9507733	96	4.116991476621479e-5
9507733	97	4.154698763159104e-5
9507733	98	1.788720110198483e-4
9507733	99	2.625125925987959e-4
9507733	100	2.9592367354780436e-4
9507733	101	3.0802839319221675e-4
9507733	102	3.1405716435983777e-4
9507733	103	3.1926928204484284e-4
9507733	104	3.2489298610016704e-4
9507733	105	1.8108358199242502e-4
9507733	106	8.368630369659513e-5
9507733	107	3.8386715459637344e-5
9507733	108	2.040263279923238e-5
9507733	109	1.3856831174052786e-5
9507733	110	1.1591637303354219e-5
9507733	111	1.0823299817275256e-5
9507733	112	8.68156257638475e-6
9507733	113	5.997467269480694e-6
9507733	114	3.683224122141837e-6
9507733	115	2.0621323528757785e-6
9507733	116	1.0727197832238744e-6
9507733	117	5.261783257992647e-7
9507733	118	2.460248822444555e-7
9507733	119	6.362392468872713e-6
9507733	120	1.1197293133591302e-5
9507733	121	1.5146641089813784e-5
9507733	122	1.8043312593363225e-5
9507733	123	1.9888300812453963e-5
9507733	124	2.0920757378917187e-5
9507733	125	2.144078644050751e-5
9507733	126	1.5412504581036046e-5
9507733	127	1.0842832125490531e-5
9507733	128	7.098074092937168e-6
9507733	129	4.148846073803725e-6
9507733	130	2.1890584775974276e-6
9507733	131	1.0846109717022046e-6
9507733	132	5.117316277392092e-7
9507733	133	3.886718332068995e-6
9507733	134	9.565440450387541e-6
9507733	135	1.491344937676331e-5
9507733	136	1.8713055396801792e-5
9507733	137	2.095550917147193e-5
9507733	138	2.2074296794016846e-5
9507733	139	2.2520909624290653e-5
9507733	140	1.9978921045549214e-5
9507733	141	1.5243032976286486e-5
9507733	142	1.0274576197843999e-5
9507733	143	6.2929420892032795e-6
9507733	144	3.5810649023915175e-6
9507733	145	1.924704520206433e-6
9507733	146	9.890310366245103e-7
9507733	147	4.903825470137235e-7
9507733	148	2.362703241942654e-7
9507733	149	1.1122845933186909e-7
9507733	150	5.1393353572848355e-8
9507733	151	2.338963689396678e-8
9507733	152	1.0528828475742102e-8
9507733	153	4.709859613427625e-9
9507733	154	2.1025101659688517e-9
9507733	155	6.279932131292298e-5
9507733	156	8.86519264895469e-5
9507733	157	1.0299371933797374e-4
9507733	158	1.120057568186894e-4
9507733	159	1.1779119085986167e-4
9507733	160	1.2156485172454268e-4
9507733	161	5.918023089179769e-5
9507733	162	3.548392123775557e-5
9507733	163	2.3894017431302927e-5
9507733	164	1.751952549966518e-5
9507733	165	1.4024413758306764e-5
9507733	166	1.1634562724793795e-5
9507733	167	9.284169209422544e-6
9507733	168	1.6012894047889858e-4
9507733	169	2.3636361584067345e-4
9507733	170	2.6415972388349473e-4
9507733	171	2.69276206381619e-4
9507733	172	2.6869765133596957e-4
9507733	173	2.680618199519813e-4
9507733	174	2.655413991305977e-4
9507733	175	1.0469305561855435e-4
9507733	176	3.553373971953988e-5
9507733	177	1.2543912816909142e-5
9507733	178	5.188217073737178e-6
9507733	179	2.5404197003808804e-6
9507733	180	1.397819346493634e-6
9507733	181	8.003498805919662e-7
9507733	182	1.8094129927703761e-6
9507733	183	3.757719923669356e-6
9507733	184	5.6618400776642375e-6
9507733	185	7.2255561462952755e-6
9507733	186	8.293971404782496e-6
9507733	187	9.01153907761909e-6
9507733	188	9.567977031110786e-6
9507733	189	1.670708297751844e-4
9507733	190	3.3012338099069893e-4
9507733	191	4.596434300765395e-4
9507733	192	5.467160372063518e-4
9507733	193	5.830276641063392e-4
9507733	194	5.952452775090933e-4
9507733	195	5.971086211502552e-4
9507733	196	4.2738544289022684e-4
9507733	197	2.623350592330098e-4
9507733	198	1.4888336590956897e-4
9507733	199	7.979601650731638e-5
9507733	200	4.1446943214396015e-5
9507733	201	2.1165042198845185e-5
9507733	202	1.0696032404666767e-5
9507733	203	5.377328307076823e-6
9507733	204	2.703897735045757e-6
9507733	205	1.3601577393274056e-6
9507733	206	6.848479188192869e-7
9507733	207	3.454049988249608e-7
9507733	208	1.7462504331433593e-7
9507733	209	8.869409384715254e-8
9507733	210	8.443163096671924e-6
9507733	211	1.3610580936074257e-5
9507733	212	1.617685120436363e-5
9507733	213	1.7390746506862342e-5
9507733	214	1.797354343580082e-5
9507733	215	1.830180008255411e-5
9507733	216	1.8554228518041782e-5
9507733	217	1.0169201232201885e-5
9507733	218	4.731346507469425e-6
9507733	219	2.0448774193937425e-6
9507733	220	8.514761020705919e-7
9507733	221	3.4994724273929023e-7
9507733	222	1.4289260263922188e-7
9507733	223	5.5731611325882113e-08
9507733	224	2.121426767587309e-8
9507733	225	8.090503378355152e-9
9507733	226	3.06367353708481e-9
9507733	227	1.1690477474957106e-9
9507733	228	4.803480391224468e-10
9507733	229	2.2856987136332663e-10
9507733	230	1.3427947642696836e-10
9507733	231	9.883360796436591e-11
9507733	232	8.529491002384759e-11
9507733	233	1.1348752337880796e-7
9507733	234	3.0319205279738526e-7
9507733	235	4.056993248013896e-7
9507733	236	3.809176689628657e-7
9507733	237	3.034098767784599e-7
9507733	238	2.2261008325585863e-7
9507733	239	1.5237955608427e-7
9507733	240	9.808208289996401e-8
9507733	241	5.931416069415718e-8
9507733	242	3.409469684356736e-8
9507733	243	1.8850682792503903e-8
9507733	244	1.0132223948744468e-8
9507733	245	5.3518811604647e-9
9507733	246	2.4702898372197524e-5
9507733	247	3.868461863021366e-5
9507733	248	4.789812010130845e-5
9507733	249	5.2400020649656653e-5
9507733	250	5.3514559112954885e-5
9507733	251	5.2972107368987054e-5
9507733	252	2.6523473934503272e-5
9507733	253	1.5594780052197166e-5
9507733	254	1.0199778444075491e-5
9507733	255	7.189996267698007e-6
9507733	256	5.63478124604444e-6
9507733	257	5.037502432969632e-6
9507733	258	5.184130714042112e-6
9507733	259	4.917068872600794e-5
9507733	260	7.220899715321139e-5
9507733	261	8.204711048165336e-5
9507733	262	8.666297799209133e-5
9507733	263	8.841898670652881e-5
9507733	264	8.904022251954302e-5
9507733	265	8.93842734512873e-5
9507733	266	4.440226621227339e-5
9507733	267	1.9165971025358886e-5
9507733	268	7.851856935303658e-6
9507733	269	3.439074134803377e-6
9507733	270	1.8560635908215772e-6
9507733	271	1.3133519587427145e-6
9507733	272	1.112937752623111e-6
9507733	273	2.6657053240342066e-6
9507733	274	5.326149675966008e-6
9507733	275	8.21572211862076e-6
9507733	276	1.0594215382297989e-5
9507733	277	1.2126769433962181e-5
9507733	278	1.2809043255401775e-5
9507733	279	1.28771807794692e-5
9507733	280	5.420191155280918e-5
9507733	281	1.0349139483878389e-4
9507733	282	1.4360157365445048e-4
9507733	283	1.7128002946265042e-4
9507733	284	1.8867063045036048e-4
9507733	285	1.989099255297333e-4
9507733	286	2.0457233767956495e-4
9507733	287	1.6991927986964583e-4
9507733	288	1.2445655011106282e-4
9507733	289	8.43539964989759e-5
9507733	290	5.464015339384787e-5
9507733	291	3.49408364854753e-5
9507733	292	2.2929338229005225e-5
9507733	293	1.6015626897569746e-5
9507733	294	1.1423533578636125e-5
9507733	295	7.907880899438169e-6
9507733	296	5.2263690122345e-6
9507733	297	3.3034280022548046e-6
9507733	298	2.0137092633376596e-6
9507733	299	1.1934087069676025e-6
9507733	300	6.925603770469024e-7
9507733	301	2.837939518940402e-6
9507733	302	4.505932338361163e-6
9507733	303	5.896864877286134e-6
9507733	304	7.170660410338314e-6
9507733	305	8.275704203697387e-6
9507733	306	9.11129518499365e-6
9507733	307	9.869061614153907e-6
9507733	308	8.069075192906894e-6
9507733	309	6.687019777018577e-6
9507733	310	5.472358679980971e-6
9507733	311	4.28442172051291e-6
9507733	312	3.1888916964817327e-6
9507733	313	2.263041551486822e-6
9507733	314	1.5399347148559173e-6
9507733	315	1.8881972891904297e-6
9507733	316	4.0086169974529184e-6
9507733	317	7.5075226959597785e-6
9507733	318	1.1404987162677571e-5
9507733	319	1.4748504327144474e-5
9507733	320	1.7061624021152966e-5
9507733	321	1.831101872085128e-5
9507733	322	1.8122040273738094e-5
9507733	323	2.3124592189560644e-5
9507733	324	1.8354754502070136e-5
9507733	325	1.2062920177413616e-5
9507733	326	7.170055141614284e-6
9507733	327	3.963129074691096e-6
9507733	328	2.067408331640763e-6
9507733	329	1.0300115036443458e-6
9507733	330	4.977067646905198e-7
9507733	331	2.3533142723408673e-7
9507733	332	1.0885646872793586e-7
9507733	333	4.838360467829261e-8
9507733	334	1.9544062368481718e-8
9507733	335	7.81867104393541e-9
9507733	336	3.1516951271015614e-9
9507733	337	2.7262982257525437e-5
9507733	338	5.133636295795441e-5
9507733	339	7.038772309897467e-5
9507733	340	8.317899482790381e-5
9507733	341	9.07949433894828e-5
9507733	342	9.498409781372175e-5
9507733	343	7.231919153127819e-5
9507733	344	5.4774689488112926e-5
9507733	345	4.194508437649347e-5
9507733	346	3.402787842787802e-5
9507733	347	2.977041367557831e-5
9507733	348	2.7634847356239334e-5
9507733	349	2.649269299581647e-5
9507733	350	5.955955202807672e-5
9507733	351	7.383997581200674e-5
9507733	352	6.805468001402915e-5
9507733	353	5.896002403460443e-5
9507733	354	5.0457081670174375e-5
9507733	355	4.447881656233221e-5
9507733	356	4.1666287870611995e-5
9507733	357	2.019302519329358e-5
9507733	358	1.3796036910207476e-5
9507733	359	1.3535972357203718e-5
9507733	360	1.42563549161423e-5
9507733	361	1.4843371900497004e-5
9507733	362	1.5154173524933867e-5
9507733	363	1.5453066225745715e-5
9507733	364	1.1235424608457834e-5
9507733	365	6.246737029869109e-6
9507733	366	1.7748152458807454e-5
9507733	367	3.51540329575073e-5
9507733	368	4.8937024985207245e-5
9507733	369	5.717278327210806e-5
9507733	370	6.148439570097253e-5
9507733	371	6.352561467792839e-5
9507733	372	9.486287308391184e-5
9507733	373	1.0736937110777944e-4
9507733	374	1.0877094609895721e-4
9507733	375	1.077961569535546e-4
9507733	376	1.0758071584859863e-4
9507733	377	1.0743186430772766e-4
9507733	378	1.0651390766724944e-4
9507733	379	6.208141712704673e-5
9507733	380	3.4363391023362055e-5
9507733	381	2.2774282115278766e-5
9507733	382	1.8882861695601605e-5
9507733	383	1.7847314666141756e-5
9507733	384	1.7510623365524225e-5
9507733	385	1.7156187823275104e-5
9507733	386	1.2529803825600538e-5
9507733	387	7.453676062141312e-6
9507733	388	3.9474994082411285e-6
9507733	389	1.917752570079756e-6
9507733	390	8.614711646259821e-7
9507733	391	3.6029027228323685e-7
9507733	392	1.4312364271518163e-7
9507733	393	4.8814035835675895e-6
9507733	394	1.13407759272377e-5
9507733	395	1.6649184544803575e-5
9507733	396	1.979397529794369e-5
9507733	397	2.1258774722809903e-5
9507733	398	2.164036050089635e-5
9507733	399	2.1647469111485407e-5
9507733	400	1.65539859153796e-5
9507733	401	1.0311350706615485e-5
9507733	402	5.486320333147887e-6
9507733	403	2.5970596198021667e-6
9507733	404	1.1245150517424918e-6
9507733	405	4.545497915842134e-7
9507733	406	1.7412263275673467e-7
9507733	407	8.683395208208822e-6
9507733	408	1.7191810911754146e-5
9507733	409	1.853696085163392e-5
9507733	410	1.65482415468432e-5
9507733	411	1.4444635780819226e-5
9507733	412	1.287694976781495e-5
9507733	413	1.264754610019736e-5
9507733	414	8.846410310070496e-6
9507733	415	4.765785433846759e-6
9507733	416	2.0335946828708984e-6
9507733	417	7.140415050344018e-7
9507733	418	2.2692157131132262e-7
9507733	419	7.044308603099125e-8
9507733	420	2.1631803903687796e-8
9507733	421	6.586361234184324e-9
9507733	422	2.0490087404567703e-9
9507733	423	7.158243442439982e-10
9507733	424	3.2754804424328654e-10
9507733	425	2.222239475768717e-10
9507733	426	1.9208133694714746e-10
9507733	427	1.818704353784284e-10
9507733	428	1.7771149829481914e-10
9507733	429	2.0770203263964504e-5
9507733	430	3.1141935323830694e-5
9507733	431	3.6628371162805706e-5
9507733	432	3.966544318245724e-5
9507733	433	3.6053683288628235e-5
9507733	434	2.878631312341895e-5
9507733	435	1.4530766748066526e-5
9507733	436	1.3096949260216206e-5
9507733	437	1.5193031686067116e-5
9507733	438	1.76268022187287e-5
9507733	439	1.9748747945413925e-5
9507733	440	2.1564548660535365e-5
9507733	441	2.3149666958488524e-5
9507733	442	5.690643592970446e-5
9507733	443	6.627901893807575e-5
9507733	444	6.676913471892476e-5
9507733	445	6.609656702494249e-5
9507733	446	6.621957436436787e-5
9507733	447	6.718510849168524e-5
9507733	448	6.86232524458319e-5
9507733	449	2.8064312573405914e-5
9507733	450	1.5027368135633878e-5
9507733	451	1.2329930541454814e-5
9507733	452	1.209066977025941e-5
9507733	453	1.2244236131664366e-5
9507733	454	1.2416239769663662e-5
9507733	455	1.2568538295454346e-5
9507733	456	1.7935046344064176e-5
9507733	457	2.51137917075539e-5
9507733	458	3.0836516089038923e-05
9507733	459	3.437787017901428e-5
9507733	460	3.627771366154775e-5
9507733	461	3.7169538700254634e-5
9507733	462	3.763011409319006e-5
9507733	463	1.5548647206742316e-4
9507733	464	2.2379106667358428e-4
9507733	465	2.505586016923189e-4
9507733	466	2.598405990283936e-4
9507733	467	2.642092586029321e-4
9507733	468	2.682151389308274e-4
9507733	469	2.729264087975025e-4
9507733	470	1.4400620420929044e-4
9507733	471	6.328656309051439e-5
9507733	472	2.8678037779172882e-5
9507733	473	1.6387466530431993e-5
9507733	474	1.2454447642085142e-5
9507733	475	1.1213552170374896e-5
9507733	476	1.0833608939719852e-5
9507733	477	8.473259185848292e-6
9507733	478	5.533037437999155e-6
9507733	479	3.149268422930618e-6
9507733	480	1.6120281998155406e-6
9507733	481	7.586360197819886e-7
9507733	482	3.31430300093416e-7
9507733	483	1.3480455152148352e-7
9507733	484	5.90462923355517e-6
9507733	485	1.1000872291333508e-5
9507733	486	1.4946199371479452e-5
9507733	487	1.7535858205519617e-5
9507733	488	1.907344085338991e-5
9507733	489	1.992014585994184e-5
9507733	490	2.005943861149717e-5
9507733	491	1.3896515156375244e-5
9507733	492	8.723286555323284e-6
9507733	493	4.616837486537406e-6
9507733	494	2.1524992916965857e-6
9507733	495	9.312375368608627e-7
9507733	496	3.7753528658868163e-7
9507733	497	1.4564436412456416e-7
9507733	498	5.336723006621469e-6
9507733	499	1.2172125934739597e-5
9507733	500	1.7503174603916705e-5
9507733	501	2.0789440895896405e-5
9507733	502	2.2616743081016466e-5
9507733	503	2.3630538635188714e-5
9507733	504	2.424621197860688e-5
9507733	505	1.949472789419815e-5
9507733	506	1.264111870113993e-5
9507733	507	6.999095148785273e-6
9507733	508	3.4622414659679634e-6
9507733	509	1.5744645907034283e-6
9507733	510	6.735244824085385e-7
9507733	511	2.755712102953112e-7
9507733	512	1.0912009429375757e-7
9507733	513	4.218273375045101e-8
9507733	514	1.602836086078696e-8
9507733	515	6.046238176793395e-9
9507733	516	2.3091486500703695e-9
9507733	517	9.284936708375824e-10
9507733	518	4.275300113931735e-10
9507733	519	2.47667969466292e-10
9507733	520	5.108191180624999e-5
9507733	521	7.510485738748685e-5
9507733	522	8.91050513018854e-5
9507733	523	9.737769869389012e-5
9507733	524	1.0214528447249904e-4
9507733	525	1.0493890295038e-4
9507733	526	5.5217449698830023e-5
9507733	527	3.66562744602561e-5
9507733	528	2.9129543690942228e-5
9507733	529	2.6638574126991443e-5
9507733	530	2.626181776577141e-5
9507733	531	2.648278677952476e-5
9507733	532	2.6681764211389236e-5
9507733	533	1.4207890490069985e-4
9507733	534	1.8964438640978187e-4
9507733	535	2.0457696518860757e-4
9507733	536	2.1096202544867992e-4
9507733	537	2.1633761934936047e-4
9507733	538	2.2041557531338185e-4
9507733	539	2.249468379886821e-4
9507733	540	9.378270624438301e-5
9507733	541	3.3890690247062594e-5
9507733	542	1.20556269394001e-5
9507733	543	5.457601673697354e-6
9507733	544	3.5906275570596335e-6
9507733	545	3.635403572843643e-6
9507733	546	4.458954208530486e-6
9507733	547	9.42565475270385e-6
9507733	548	1.5581863408442587e-5
9507733	549	1.9994235117337666e-5
9507733	550	2.2012649424141273e-5
9507733	551	3.0781011446379125e-5
9507733	552	3.62901519110892e-5
9507733	553	3.981724148616195e-5
9507733	554	2.0253483671694994e-4
9507733	555	3.154151781927794e-4
9507733	556	3.67844186257571e-4
9507733	557	3.943150513805449e-4
9507733	558	4.127520078327507e-4
9507733	559	4.2826918070204556e-4
9507733	560	4.425225779414177e-4
9507733	561	2.7943484019488096e-4
9507733	562	1.4682447363156825e-4
9507733	563	7.138864748412743e-5
9507733	564	3.489008668111637e-5
9507733	565	1.8563145204097964e-5
9507733	566	1.1548321708687581e-5
9507733	567	8.578406777814962e-6
9507733	568	6.311049219220877e-6
9507733	569	4.338657618063735e-6
9507733	570	2.785810465866234e-6
9507733	571	1.6884633851077524e-6
9507733	572	9.742552720126696e-7
9507733	573	5.374317879613955e-7
9507733	574	2.5676476411717886e-7
9507733	575	6.11528366789571e-6
9507733	576	9.43274426390417e-6
9507733	577	1.2067253919667564e-5
9507733	578	1.4456159078690689e-5
9507733	579	1.6589212464168668e-5
9507733	580	1.8102038666256703e-5
9507733	581	1.903462725749705e-5
9507733	582	1.3463191862683743e-5
9507733	583	9.43607392400736e-6
9507733	584	6.225121524039423e-6
9507733	585	3.8048476653784746e-6
9507733	586	2.171012283724849e-6
9507733	587	1.173021701106336e-6
9507733	588	6.078819296817528e-7
9507733	589	1.8780822301778244e-6
9507733	590	4.8976448852045e-6
9507733	591	8.283896022476256e-6
9507733	592	1.7423446479369886e-5
9507733	593	2.2529518901137635e-5
9507733	594	2.3930129827931523e-5
9507733	595	2.3040391170070507e-5
9507733	596	1.873818109743297e-5
9507733	597	1.3523050256480929e-5
9507733	598	8.704469109943602e-6
9507733	599	5.1163356147299055e-6
9507733	600	2.8260644739930285e-6
9507733	601	1.4833264003755176e-6
9507733	602	7.47903186493204e-7
9507733	603	3.396917804820987e-7
9507733	604	1.469996675496077e-7
9507733	605	6.388931694800704e-8
9507733	606	2.7666427371286773e-8
9507733	607	1.1921237330625445e-8
9507733	608	5.162484661980216e-9
9507733	609	2.3013704275598457e-9
9507733	610	1.0715587306364682e-9
9507733	611	2.0921905161230825e-5
9507733	612	3.639697388280183e-5
9507733	613	4.6645473048556596e-5
9507733	614	5.2725954446941614e-5
9507733	615	5.7795768952928483e-5
9507733	616	6.188591214595363e-5
9507733	617	4.380031896289438e-5
9507733	618	3.1806335755391046e-5
9507733	619	2.2638923837803304e-5
9507733	620	1.621892261027824e-5
9507733	621	1.2558416528918315e-5
9507733	622	1.1013471521437168e-5
9507733	623	1.0280936294293497e-5
9507733	624	4.5483724534278736e-5
9507733	625	6.161667261039838e-5
9507733	626	6.60528676235117e-5
9507733	627	6.638807826675475e-5
9507733	628	6.599887274205685e-5
9507733	629	6.587556708836928e-5
9507733	630	6.614319136133417e-5
9507733	631	3.020861004188191e-5
9507733	632	1.3750265679846052e-5
9507733	633	8.03205057309242e-6
9507733	634	6.294170361798024e-6
9507733	635	5.8075102060684e-6
9507733	636	5.657481324305991e-6
9507733	637	5.591823992290301e-6
9507733	638	8.18608623376349e-6
9507733	639	1.250092827831395e-5
9507733	640	1.676512874837499e-5
9507733	641	2.0562662029988132e-5
9507733	642	2.3775801309966482e-5
9507733	643	2.6062934921355918e-5
9507733	644	2.731217500695493e-5
9507733	645	7.792334508849308e-5
9507733	646	1.2512371176853776e-4
9507733	647	1.5565057401545346e-4
9507733	648	1.7273664707317948e-4
9507733	649	1.8170934345107526e-4
9507733	650	1.8638531037140638e-4
9507733	651	1.8895520770456642e-4
9507733	652	1.4108062896411866e-4
9507733	653	9.060614684130996e-5
9507733	654	5.434195190900937e-5
9507733	655	3.2100153475767e-5
9507733	656	1.9556586266844533e-5
9507733	657	1.2826242709707003e-5
9507733	658	9.321965080744121e-6
9507733	659	6.904713245603489e-6
9507733	660	4.930095201416407e-6
9507733	661	3.315938556625042e-6
9507733	662	2.0898153252346674e-6
9507733	663	1.2461555343179498e-6
9507733	664	7.041203389235307e-7
9507733	665	3.785991395943711e-7
9507733	666	2.510407966838102e-6
9507733	667	4.549415734800277e-6
9507733	668	6.5622675720078405e-6
9507733	669	8.694840289535932e-6
9507733	670	1.0616976396704558e-5
9507733	671	1.2274206710571889e-5
9507733	672	1.9708064428414218e-5
9507733	673	1.7489648598711938e-5
9507733	674	1.2189350854896475e-5
9507733	675	7.348346116486937e-6
9507733	676	3.959800778829958e-6
9507733	677	1.9235526451666374e-6
9507733	678	8.578011829740717e-7
9507733	679	3.619619235450955e-7
9507733	680	8.762449397181626e-6
9507733	681	2.0985473383916542e-5
9507733	682	3.057889625779353e-5
9507733	683	3.573712456272915e-5
9507733	684	3.8115216739242896e-5
9507733	685	3.7411849916679785e-5
9507733	686	3.601042408263311e-5
9507733	687	2.7296473490423523e-5
9507733	688	1.7013193428283557e-5
9507733	689	9.216203579853754e-6
9507733	690	4.495168013818329e-6
9507733	691	2.0265570128685795e-6
9507733	692	8.603266223872197e-7
9507733	693	3.487333799512271e-7
9507733	694	1.3609218285637326e-7
9507733	695	4.902650729832203e-8
9507733	696	1.2232417745394741e-8
9507733	697	3.150461225231993e-9
9507733	698	9.966378833325962e-10
9507733	699	4.4606038307470897e-10
9507733	700	2.937697307636711e-10
9507733	701	2.49617576608685e-10
9507733	702	1.8729671865003183e-5
9507733	703	3.4649172448553145e-5
9507733	704	4.440210250322707e-5
9507733	705	4.767486825585365e-5
9507733	706	4.8778485506772995e-5
9507733	707	4.958581484970637e-5
9507733	708	3.723605186678469e-5
9507733	709	3.305778591311537e-5
9507733	710	3.495215787552297e-5
9507733	711	3.868683415930718e-5
9507733	712	4.184596036793664e-5
9507733	713	4.40007024735678e-5
9507733	714	4.540854934020899e-5
9507733	715	6.161483906907961e-5
9507733	716	6.203019438544288e-5
9507733	717	5.280303957988508e-5
9507733	718	4.496400651987642e-5
9507733	719	4.0198669012170285e-5
9507733	720	3.7440793676069006e-5
9507733	721	3.6538145650411025e-5
9507733	722	2.147839950339403e-5
9507733	723	1.761482963047456e-5
9507733	724	1.7737815142027102e-5
9507733	725	1.842232268245425e-5
9507733	726	1.8996370272361673e-5
9507733	727	1.9277926185168326e-5
9507733	728	1.9515615349519067e-5
9507733	729	1.4645626833953429e-5
9507733	730	8.552709005016368e-6
9507733	731	1.619391332496889e-5
9507733	732	2.5216360882041045e-5
9507733	733	3.06860456475988e-5
9507733	734	3.4268134186277166e-5
9507733	735	3.6572346289176494e-5
9507733	736	3.824708255706355e-5
9507733	737	3.954211206291802e-5
9507733	738	6.246746488614008e-5
9507733	739	7.27392834960483e-5
9507733	740	7.597900548717007e-5
9507733	741	7.775959238642827e-5
9507733	742	7.98526089056395e-5
9507733	743	7.996856584213674e-5
9507733	744	8.057495870161802e-5
9507733	745	4.688089757109992e-5
9507733	746	2.6956922738463618e-5
9507733	747	1.9035465811612085e-5
9507733	748	1.6456322555313818e-5
9507733	749	1.475456610933179e-5
9507733	750	1.3994095752423164e-5
9507733	751	1.3565600966103375e-5
9507733	752	1.0041518180514686e-5
9507733	753	6.156202744023176e-6
9507733	754	3.2677960462024203e-6
9507733	755	1.5535617876594188e-6
9507733	756	6.799454581596365e-7
9507733	757	2.77580312513237e-7
9507733	758	1.0669518957229229e-7
9507733	759	4.70323720946908e-6
9507733	760	1.0652427590684965e-5
9507733	761	1.553936454001814e-5
9507733	762	1.8702354282140732e-5
9507733	763	2.050149123533629e-5
9507733	764	2.1504287360585295e-5
9507733	765	2.2103517039795406e-5
9507733	766	1.761456223903224e-5
9507733	767	1.1511209777381737e-5
9507733	768	6.41046335658757e-6
9507733	769	3.1639633562008385e-6
9507733	770	1.4257813063522917e-6
9507733	771	5.874807129657711e-7
9507733	772	2.2770137775296462e-7
9507733	773	8.121864084387198e-6
9507733	774	1.8611726773087867e-5
9507733	775	2.5499248295091093e-5
9507733	776	2.7214264264330268e-5
9507733	777	2.5926286980393343e-5
9507733	778	2.320950079592876e-5
9507733	779	2.076078271784354e-5
9507733	780	1.3058395779808052e-5
9507733	781	6.037573712092126e-6
9507733	782	2.118424617947312e-6
9507733	783	6.606746865145396e-7
9507733	784	2.0446587711830944e-7
9507733	785	6.400530594419251e-8
9507733	786	1.9915539439807617e-8
9507733	787	6.167109489751965e-9
9507733	788	1.9867330003364714e-9
9507733	789	7.611939412122126e-10
9507733	790	4.074693638056459e-10
9507733	791	3.17149140283135e-10
9507733	792	2.914702923462187e-10
9507733	793	2.836369195069466e-10
9507733	794	1.7221242160303518e-5
9507733	795	2.604535620776005e-5
9507733	796	3.0951923690736294e-5
9507733	797	3.372875653440133e-5
9507733	798	3.200064747943543e-5
9507733	799	2.7171246983925812e-5
9507733	800	2.4074590328382328e-5
9507733	801	1.2326452633715235e-5
9507733	802	1.1018672921636607e-5
9507733	803	1.2829445040551946e-5
9507733	804	1.528064785816241e-5
9507733	805	1.7549575204611756e-5
9507733	806	1.946953489095904e-5
9507733	807	2.111386311298702e-5
9507733	808	5.2228046115487814e-5
9507733	809	6.121556361904368e-5
9507733	810	6.198826304171234e-5
9507733	811	6.163672514958307e-5
9507733	812	6.195461901370436e-5
9507733	813	6.297919026110321e-5
9507733	814	6.445675535360351e-5
9507733	815	2.619191218400374e-5
9507733	816	1.3787825082545169e-5
9507733	817	1.1017689757863991e-5
9507733	818	1.0543951248109806e-5
9507733	819	1.0539520189922769e-5
9507733	820	1.039618109643925e-5
9507733	821	9.737119398778304e-6
9507733	822	1.4763611943635624e-5
9507733	823	2.1550342353293672e-5
9507733	824	2.652473995112814e-5
9507733	825	2.9655748221557587e-5
9507733	826	3.17270532832481e-5
9507733	827	3.325096986372955e-5
9507733	828	3.4510674595367163e-5
9507733	829	1.229244953719899e-4
9507733	830	1.7038945225067437e-4
9507733	831	1.8965108029078692e-4
9507733	832	1.9898262689821422e-4
9507733	833	2.0566515740938485e-4
9507733	834	2.1179327450226992e-4
9507733	835	2.1729237050749362e-4
9507733	836	1.0938983177766204e-4
9507733	837	4.65229204564821e-5
9507733	838	2.1267625925247557e-5
9507733	839	1.3082860277791042e-5
9507733	840	1.075008276529843e-5
9507733	841	1.0206458682660013e-5
9507733	842	1.0152080903935712e-5
9507733	843	8.000449270184617e-6
9507733	844	5.210347808315419e-6
9507733	845	2.9390018880803837e-6
9507733	846	1.4840288713457994e-6
9507733	847	6.871365485494607e-7
9507733	848	2.970749335418077e-7
9507733	849	1.2161314089098596e-7
9507733	850	5.743546807934763e-6
9507733	851	1.0799163646879606e-5
9507733	852	1.4781116078665946e-5
9507733	853	1.7358841432724148e-5
9507733	854	1.8823770005838014e-5
9507733	855	1.962793066923041e-5
9507733	856	2.009991840168368e-5
9507733	857	1.4506419574900065e-5
9507733	858	9.510184099781327e-6
9507733	859	5.368782240111614e-6
9507733	860	2.675722271305858e-6
9507733	861	1.2141875913584954e-6
9507733	862	5.101800297779846e-7
9507733	863	2.0422646684892243e-7
9507733	864	4.935649485560134e-6
9507733	865	1.1515014193719253e-5
9507733	866	1.6827792933327146e-5
9507733	867	2.017273618548643e-5
9507733	868	2.2032565539120696e-5
9507733	869	2.303013752680272e-5
9507733	870	2.3561296984553337e-5
9507733	871	1.8776532670017332e-5
9507733	872	1.1755517334677279e-5
9507733	873	6.283369657467119e-6
9507733	874	2.94630763164605e-6
9507733	875	1.2343514299573144e-6
9507733	876	4.4738010274159024e-7
9507733	877	1.5463321290098975e-7
9507733	878	5.326527485749466e-8
9507733	879	1.8325758688320093e-8
9507733	880	6.2098681752331686e-9
9507733	881	2.067899629309977e-9
9507733	882	8.07226285814977e-10
9507733	883	4.197059366717326e-10
9507733	884	3.006297710772543e-10
9507733	885	3.2660664146533236e-5
9507733	886	4.9856087571242824e-5
9507733	887	6.080506136640906e-5
9507733	888	6.797544483561069e-5
9507733	889	7.268930494319648e-5
9507733	890	7.599106902489439e-5
9507733	891	7.862503116484731e-5
9507733	892	4.13753732573241e-5
9507733	893	2.7955502446275204e-5
9507733	894	2.328849041077774e-5
9507733	895	2.2459906176663935e-5
9507733	896	2.341293657082133e-5
9507733	897	2.3961516490089707e-5
9507733	898	2.399153345322702e-5
9507733	899	1.0994914191542193e-4
9507733	900	1.4517242379952222e-4
9507733	901	1.5645503299310803e-4
9507733	902	1.6041469643823802e-4
9507733	903	1.6274522931780666e-4
9507733	904	1.6493529255967587e-4
9507733	905	1.6730884090065956e-4
9507733	906	6.67664353386499e-5
9507733	907	2.5468925741733983e-5
9507733	908	1.313034681516001e-5
9507733	909	1.0066052709589712e-5
9507733	910	9.409871381649282e-6
9507733	911	9.167379175778478e-6
9507733	912	8.790928404778242e-6
9507733	913	1.2455283467716072e-5
9507733	914	1.711564982542768e-5
9507733	915	2.072842289635446e-5
9507733	916	2.290114753122907e-5
9507733	917	2.4701319489395246e-5
9507733	918	2.6396675821160898e-5
9507733	919	2.768523700069636e-5
9507733	920	1.972010068129748e-4
9507733	921	3.4161863732151687e-4
9507733	922	4.264507442712784e-4
9507733	923	4.7396827721968293e-4
9507733	924	4.99725982081145e-4
9507733	925	5.144512979313731e-4
9507733	926	5.247676745057106e-4
9507733	927	3.6949352943338454e-4
9507733	928	2.1968106739223003e-4
9507733	929	1.1952614295296371e-4
9507733	930	6.177643081173301e-5
9507733	931	3.09393581119366e-5
9507733	932	1.5100761629582848e-5
9507733	933	7.2418738454871345e-6
9507733	934	3.4240699733345537e-6
9507733	935	1.6012301102819038e-6
9507733	936	7.436499913637817e-7
9507733	937	3.442013394305832e-7
9507733	938	1.5910795525542198e-7
9507733	939	7.322177708601885e-8
9507733	940	3.36230066011467e-8
9507733	941	7.114281743270112e-6
9507733	942	1.0491952707525343e-5
9507733	943	1.176612113340525e-5
9507733	944	1.2262776181160007e-5
9507733	945	1.2462517588573974e-5
9507733	946	1.2518136827566195e-5
9507733	947	1.2489139407989569e-5
9507733	948	5.302112640492851e-6
9507733	949	1.8943627537737484e-6
9507733	950	6.38013034404139e-7
9507733	951	2.100693166084966e-7
9507733	952	6.875401226125177e-8
9507733	953	2.259885967248465e-8
9507733	954	7.545153835053497e-9
9507733	955	2.5991260255153747e-9
9507733	956	2.840564320649719e-6
9507733	957	8.933997378335334e-6
9507733	958	1.3369414773478638e-5
9507733	959	1.4708481103298254e-5
9507733	960	1.5389410691568628e-5
9507733	961	1.6452606359962374e-5
9507733	962	1.6176214558072388e-5
9507733	963	1.3564308574132156e-5
9507733	964	9.770960787136573e-6
9507733	965	6.16303259448614e-6
9507733	966	3.570149829101865e-6
9507733	967	1.8739481220109155e-6
9507733	968	9.202765909321897e-7
9507733	969	4.3966034013465105e-7
9507733	970	2.0169952108517464e-7
9507733	971	8.660249051217761e-8
9507733	972	3.5209762216936724e-8
9507733	973	1.4040778317792046e-8
9507733	974	5.675023118101308e-9
9507733	975	2.374150875894543e-9
9507733	976	2.2269561668508686e-5
9507733	977	4.0996292227646336e-5
9507733	978	5.544458326767199e-5
9507733	979	6.491584645118564e-5
9507733	980	7.031833956716582e-5
9507733	981	7.300604920601472e-5
9507733	982	7.406961231026798e-5
9507733	983	5.347274418454617e-5
9507733	984	3.884826583089307e-5
9507733	985	2.731064523686655e-5
9507733	986	1.8967526557389647e-5
9507733	987	1.3519609638024122e-5
9507733	988	1.0287904842698481e-5
9507733	989	8.669369890412781e-6
9507733	990	4.660886770579964e-5
9507733	991	6.409578054444864e-5
9507733	992	7.017215830273926e-5
9507733	993	7.199065294116735e-5
9507733	994	7.245412416523322e-5
9507733	995	7.263356383191422e-5
9507733	996	7.269919296959415e-5
9507733	997	3.210599970771e-5
9507733	998	1.2988588423468173e-5
9507733	999	6.345911970129237e-6
9507733	1000	4.650567916542059e-6
9507733	1001	4.546184754872229e-6
9507733	1002	4.744018951896578e-6
9507733	1003	4.860434728470864e-6
9507733	1004	8.113468538795132e-6
9507733	1005	1.3460494301398285e-5
9507733	1006	1.9278968466096558e-5
9507733	1007	2.454598325130064e-5
9507733	1008	2.8372149245114997e-5
9507733	1009	3.0528641218552366e-5
9507733	1010	3.1664723792346194e-5
9507733	1011	8.176222036127001e-5
9507733	1012	1.288472267333418e-4
9507733	1013	1.5817862004041672e-4
9507733	1014	1.7343007493764162e-4
9507733	1015	1.8083157192450017e-4
9507733	1016	1.8496988923288882e-4
9507733	1017	1.872544817160815e-4
9507733	1018	1.366557989967987e-4
9507733	1019	8.533732761861756e-5
9507733	1020	4.99054258398246e-5
9507733	1021	2.902622873079963e-5
9507733	1022	1.7695392671157606e-5
9507733	1023	1.1919145435967948e-5
9507733	1024	9.219828825735021e-6
9507733	1025	7.10240510670701e-6
9507733	1026	5.094157131679822e-6
9507733	1027	3.3965254715440096e-6
9507733	1028	2.121190618709079e-6
9507733	1029	1.244887016582652e-6
9507733	1030	6.887603376526386e-7
9507733	1031	3.6622364518734685e-7
9507733	1032	2.794371766867698e-6
9507733	1033	5.688404598913621e-6
9507733	1034	8.971707757154945e-6
9507733	1035	1.2025434443785343e-5
9507733	1036	1.432886620023055e-5
9507733	1037	1.576461727381684e-5
9507733	1038	1.6497802789672278e-5
9507733	1039	1.4343851944431663e-5
9507733	1040	1.1768038348236587e-5
9507733	1041	8.90741739567602e-6
9507733	1042	6.218780526978662e-6
9507733	1043	4.050977622682694e-6
9507733	1044	2.4935688998084515e-6
9507733	1045	1.4666612742075813e-6
9507733	1046	2.8516237762232777e-6
9507733	1047	8.46219791128533e-6
9507733	1048	1.6582696844125167e-5
9507733	1049	2.505964584997855e-5
9507733	1050	3.2459520298289135e-5
9507733	1051	3.8330774259520695e-5
9507733	1052	4.423653444973752e-5
9507733	1053	4.1035960748558864e-5
9507733	1054	2.978217526106164e-5
9507733	1055	1.702384906820953e-5
9507733	1056	7.867598469601944e-6
9507733	1057	3.222240366085316e-6
9507733	1058	1.0489869737284607e-6
9507733	1059	3.041605225462263e-7
9507733	1060	8.723008448896508e-8
9507733	1061	2.5860362740104392e-8
9507733	1062	8.018204766813142e-9
9507733	1063	2.6525965868273715e-9
9507733	1064	9.919191024110319e-10
9507733	1065	4.801196662462814e-10
9507733	1066	3.2233116176172416e-10
9507733	1067	2.300721826031804e-5
9507733	1068	4.116969648748636e-5
9507733	1069	4.356390127213672e-5
9507733	1070	3.801675484282896e-5
9507733	1071	3.363898576935753e-5
9507733	1072	3.115433355560526e-5
9507733	1073	2.5558802008163184e-5
9507733	1074	1.6124764442793094e-5
9507733	1075	1.5262849046848714e-5
9507733	1076	1.7394930182490498e-5
9507733	1077	1.884638004412409e-5
9507733	1078	2.028051676461473e-5
9507733	1079	2.2080123017076403e-5
9507733	1080	2.42460173467407e-5
9507733	1081	3.0796847568126395e-5
9507733	1082	2.8647567887674086e-5
9507733	1083	2.472662708896678e-5
9507733	1084	2.2134612663649023e-5
9507733	1085	2.1111232854309492e-5
9507733	1086	2.1135765564395115e-5
9507733	1087	2.171905907744076e-5
9507733	1088	1.4105293303146027e-5
9507733	1089	1.3022011444263626e-5
9507733	1090	1.381336733174976e-5
9507733	1091	1.4687253496958874e-5
9507733	1092	1.53533328557387e-5
9507733	1093	1.585542304383125e-5
9507733	1094	1.626160337764304e-5
9507733	1095	1.147247530752793e-5
9507733	1096	1.710973447188735e-5
9507733	1097	2.2601800083066337e-5
9507733	1098	2.401665369688999e-5
9507733	1099	2.5069008188438602e-5
9507733	1100	2.7132184186484665e-5
9507733	1101	2.918741483881604e-5
9507733	1102	3.0054674425628036e-5
9507733	1103	3.6434885259950534e-5
9507733	1104	3.547054438968189e-5
9507733	1105	3.179322447977029e-5
9507733	1106	3.1220013624988496e-5
9507733	1107	3.234260293538682e-5
9507733	1108	3.190118513884954e-5
9507733	1109	3.3120395528385416e-5
9507733	1110	1.9056104065384716e-5
9507733	1111	1.1861134225910064e-5
9507733	1112	9.643237717682496e-6
9507733	1113	9.408317964698654e-6
9507733	1114	8.202952813007869e-6
9507733	1115	6.123599632701371e-6
9507733	1116	5.330181011231616e-6
9507733	1117	3.8134689930302557e-6
9507733	1118	2.313679487997433e-6
9507733	1119	1.2222886880408623e-6
9507733	1120	5.760961698797473e-7
9507733	1121	2.4588655378465774e-7
9507733	1122	9.705875925192231e-8
9507733	1123	3.4810238247473535e-8
9507733	1124	3.1195322662824765e-6
9507733	1125	6.854165803815704e-6
9507733	1126	9.70255223364802e-6
9507733	1127	1.1569874914130196e-5
9507733	1128	1.2740058991767e-5
9507733	1129	1.3497859072231222e-5
9507733	1130	1.4058059605304152e-5
9507733	1131	1.0621870387694798e-5
9507733	1132	6.325879894575337e-6
9507733	1133	3.1491244953940623e-6
9507733	1134	1.373154304928903e-6
9507733	1135	5.440815584734082e-7
9507733	1136	1.9413892005104572e-7
9507733	1137	6.529459284365657e-8
9507733	1138	6.494965873571346e-6
9507733	1139	9.603532816981897e-6
9507733	1140	8.808434358797967e-6
9507733	1141	8.360830179299228e-6
9507733	1142	6.223940999916522e-6
9507733	1143	5.7400079640501644e-6
9507733	1144	6.376418696163455e-6
9507733	1145	4.912239091936499e-6
9507733	1146	2.8292017759667942e-6
9507733	1147	1.3205832374296733e-6
9507733	1148	5.30827207967377e-7
9507733	1149	1.9121061711757648e-7
9507733	1150	6.410839148429659e-8
9507733	1151	2.032903090309901e-8
9507733	1152	5.667736058256878e-9
9507733	1153	1.6387176060561615e-9
9507733	1154	6.668786078911637e-10
9507733	1155	4.4516015873519166e-10
9507733	1156	3.86786935813177e-10
9507733	1157	4.1458850241760103e-10
9507733	1158	4.127073682802518e-10
9507733	1159	5.731610144721344e-6
9507733	1160	9.277317076339386e-6
9507733	1161	1.2276078450668138e-5
9507733	1162	1.2304928532103077e-5
9507733	1163	1.2729437912639696e-5
9507733	1164	1.4182052836986259e-5
9507733	1165	1.6172416508197784e-5
9507733	1166	1.0296274012944195e-5
9507733	1167	1.0894785191339906e-5
9507733	1168	1.3759758985543158e-5
9507733	1169	1.6788198990980163e-5
9507733	1170	1.9149800209561363e-5
9507733	1171	2.0865445549134165e-5
9507733	1172	2.2162645109347068e-5
9507733	1173	5.355009488994256e-5
9507733	1174	6.204701639944687e-5
9507733	1175	6.18714839220047e-5
9507733	1176	5.9985857660649344e-5
9507733	1177	5.866692299605347e-5
9507733	1178	5.87192625971511e-5
9507733	1179	5.970760321361013e-5
9507733	1180	2.439695890643634e-5
9507733	1181	1.3326273801794741e-5
9507733	1182	1.114965562010184e-5
9507733	1183	1.1069569154642522e-5
9507733	1184	1.1343785445205867e-5
9507733	1185	1.1622603778960183e-5
9507733	1186	1.180618619400775e-5
9507733	1187	1.7163833035738207e-5
9507733	1188	2.4320552256540395e-5
9507733	1189	3.0041783247725107e-5
9507733	1190	3.361887502251193e-5
9507733	1191	3.5592252970673144e-5
9507733	1192	3.664409450720996e-5
9507733	1193	3.723267582245171e-5
9507733	1194	1.4813111920375377e-4
9507733	1195	2.1119241137057543e-4
9507733	1196	2.3717312433291227e-4
9507733	1197	2.483971475157887e-4
9507733	1198	2.55184160778299e-4
9507733	1199	2.609738439787179e-4
9507733	1200	2.6664522010833025e-4
9507733	1201	1.4083707355894148e-4
9507733	1202	6.253930769162253e-5
9507733	1203	2.9213542802608572e-5
9507733	1204	1.7196849512401968e-5
9507733	1205	1.3279509403218981e-5
9507733	1206	1.2103152585041244e-5
9507733	1207	1.1783720765379258e-05
9507733	1208	9.387548743688967e-6
9507733	1209	6.258365829125978e-6
9507733	1210	3.6348103549244115e-6
9507733	1211	1.8961997056976543e-6
9507733	1212	9.089761192626611e-7
9507733	1213	4.0739456608207547e-7
9507733	1214	1.7304802213402581e-7
9507733	1215	6.308285264822189e-6
9507733	1216	1.1744663424906321e-5
9507733	1217	1.6104457245091908e-5
9507733	1218	1.9066297682002187e-5
9507733	1219	2.0822204533033073e-5
9507733	1220	2.1775505956611596e-5
9507733	1221	2.2274398361332715e-5
9507733	1222	1.6187317669391632e-5
9507733	1223	1.0932973054877948e-5
9507733	1224	6.640514129685471e-6
9507733	1225	3.647990297395154e-6
9507733	1226	1.8422676930640591e-6
9507733	1227	8.708008749636065e-7
9507733	1228	3.8914780020604667e-7
9507733	1229	5.192915068619186e-6
9507733	1230	1.2381980013742577e-5
9507733	1231	1.843104291765485e-5
9507733	1232	2.2351101506501436e-5
9507733	1233	2.4519284124835394e-5
9507733	1234	2.5566163458279334e-5
9507733	1235	2.598922401375603e-5
9507733	1236	2.1676289179595187e-5
9507733	1237	1.4869285223539919e-5
9507733	1238	8.792233529675286e-6
9507733	1239	4.672932391258655e-6
9507733	1240	2.2996616735326825e-6
9507733	1241	1.0698324786062585e-6
9507733	1242	4.773992259288207e-7
9507733	1243	2.0648597853778483e-7
9507733	1244	8.677170626469888e-8
9507733	1245	3.574388429683495e-8
9507733	1246	1.4565328498861163e-8
9507733	1247	5.9418732156757414e-9
9507733	1248	2.4851525282088005e-9
9507733	1249	1.1163758806276292e-9
9507733	1250	5.4467309382744133e-5
9507733	1251	7.905130041763186e-5
9507733	1252	9.361783304484561e-5
9507733	1253	1.0268849291605875e-4
9507733	1254	1.0832346742972732e-4
9507733	1255	1.1154882668051869e-4
9507733	1256	1.1301009362796322e-4
9507733	1257	5.848467844771221e-5
9507733	1258	3.662106973933987e-5
9507733	1259	2.6074207198689692e-5
9507733	1260	2.106846477545332e-5
9507733	1261	2.2903617718839087e-5
9507733	1262	2.4617609597044066e-5
9507733	1263	2.473282984283287e-5
9507733	1264	1.3100427167955786e-4
9507733	1265	1.7255857528652996e-4
9507733	1266	1.8047435150947422e-4
9507733	1267	1.755394332576543e-4
9507733	1268	1.6883471107576042e-4
9507733	1269	1.6365738702006638e-4
9507733	1270	1.5828886535018682e-4
9507733	1271	5.902916382183321e-5
9507733	1272	2.1769074010080658e-5
9507733	1273	1.2750119822158013e-5
9507733	1274	1.13033784145955e-5
9507733	1275	1.126011284213746e-5
9507733	1276	1.1320003977743909e-5
9507733	1277	1.1235247256990988e-5
9507733	1278	1.7138603652711026e-5
9507733	1279	2.57236333709443e-5
9507733	1280	3.363409996381961e-5
9507733	1281	3.954326894017868e-5
9507733	1282	4.324610563344322e-5
9507733	1283	4.53056491096504e-5
9507733	1284	4.617696686182171e-5
9507733	1285	2.2281943529378623e-4
9507733	1286	3.625250537879765e-4
9507733	1287	4.4056170736439526e-4
9507733	1288	4.785311466548592e-4
9507733	1289	4.972330643795431e-4
9507733	1290	5.098689580336213e-4
9507733	1291	5.22146001458168e-4
9507733	1292	3.577078750822693e-4
9507733	1293	1.6793579561635852e-4
9507733	1294	7.377824658760801e-5
9507733	1295	3.481480962364003e-5
9507733	1296	1.8530652596382424e-5
9507733	1297	1.140777749242261e-5
9507733	1298	8.519182301824912e-6
9507733	1299	6.195470177772222e-6
9507733	1300	3.6710141557705356e-6
9507733	1301	1.9438341496424982e-6
9507733	1302	9.825957931752782e-7
9507733	1303	4.7412947878910927e-7
9507733	1304	2.179005349489671e-7
9507733	1305	9.599953898487001e-8
9507733	1306	6.864009264972992e-6
9507733	1307	1.2819347830372863e-5
9507733	1308	1.7663587641436607e-5
9507733	1309	2.1065921828267165e-5
9507733	1310	2.318583574378863e-5
9507733	1311	2.441074320813641e-5
9507733	1312	2.486718221916817e-5
9507733	1313	1.7689062588033266e-5
9507733	1314	1.2090039490431082e-5
9507733	1315	7.731041478109546e-6
9507733	1316	4.575311322696507e-6
9507733	1317	2.521460373827722e-6
9507733	1318	1.3092769677314209e-6
9507733	1319	6.485839207925892e-7
9507733	1320	3.50217851519119e-6
9507733	1321	8.846092896419577e-6
9507733	1322	1.3427807061816566e-5
9507733	1323	1.618508940737229e-5
9507733	1324	1.9008200979442336e-5
9507733	1325	2.17235428863205e-5
9507733	1326	2.275396946060937e-5
9507733	1327	2.059969847323373e-5
9507733	1328	1.627568417461589e-5
9507733	1329	1.1250350326008629e-5
9507733	1330	6.579971795872552e-6
9507733	1331	3.4115323614969384e-6
9507733	1332	1.6647729808028089e-6
9507733	1333	7.827867420928669e-7
9507733	1334	3.5641627960103506e-7
9507733	1335	1.5748462089959503e-7
9507733	1336	6.836167898427448e-8
9507733	1337	2.9380231580944383e-8
9507733	1338	1.2663655901690163e-8
9507733	1339	5.550702120160622e-9
9507733	1340	2.5127591118945247e-9
9507733	1341	2.24526029342087e-5
9507733	1342	4.0452800021739677e-5
9507733	1343	5.834115654579364e-5
9507733	1344	7.14423949830234e-5
9507733	1345	7.65377189964056e-5
9507733	1346	7.776767597533762e-5
9507733	1347	7.770776574034244e-5
9507733	1348	5.5473195970989764e-5
9507733	1349	4.0994214941747487e-5
9507733	1350	3.034531073353719e-5
9507733	1351	2.323654007341247e-5
9507733	1352	1.900648021546658e-5
9507733	1353	1.6390495147788897e-5
9507733	1354	1.4690518582938239e-5
9507733	1355	5.324726225808263e-5
9507733	1356	7.136763451853767e-5
9507733	1357	7.553675095550716e-5
9507733	1358	7.414913852699101e-5
9507733	1359	7.235477096401155e-5
9507733	1360	7.139420631574467e-5
9507733	1361	7.11921529727988e-5
9507733	1362	3.2528518204344437e-5
9507733	1363	1.356297161692055e-5
9507733	1364	6.824919637438143e-6
9507733	1365	5.577220235863933e-6
9507733	1366	6.826629942224827e-6
9507733	1367	9.663711352914106e-6
9507733	1368	1.2474704817577731e-5
9507733	1369	2.0349285478005186e-5
9507733	1370	2.9971903131809086e-5
9507733	1371	3.8575311918975785e-5
9507733	1372	4.522815652308054e-5
9507733	1373	5.0330276280874386e-5
9507733	1374	5.3674888476962224e-5
9507733	1375	5.5236287153093144e-5
9507733	1376	1.0660785483196378e-4
9507733	1377	1.4442547399085015e-4
9507733	1378	1.5484732284676284e-4
9507733	1379	1.4765305968467146e-4
9507733	1380	1.4385760005097836e-4
9507733	1381	1.4490942703559995e-4
9507733	1382	1.483636733610183e-4
9507733	1383	9.629259147914127e-5
9507733	1384	5.570510620600544e-5
9507733	1385	3.434064637986012e-5
9507733	1386	2.490257793397177e-5
9507733	1387	2.1125799321453087e-5
9507733	1388	1.970994890143629e-5
9507733	1389	1.91422786883777e-5
9507733	1390	1.6140898878802545e-5
9507733	1391	1.189233717013849e-5
9507733	1392	7.885392733442131e-6
9507733	1393	4.816234195459401e-6
9507733	1394	2.756783942459151e-6
9507733	1395	1.4982003904151497e-6
9507733	1396	7.81028234086989e-7
9507733	1397	4.0674108277016785e-6
9507733	1398	9.16150656848913e-6
9507733	1399	1.4915071005816571e-5
9507733	1400	1.960981171578169e-5
9507733	1401	2.2720621927874163e-5
9507733	1402	2.4477107217535377e-5
9507733	1403	2.530832716729492e-5
9507733	1404	2.215972745034378e-5
9507733	1405	1.769625123415608e-5
9507733	1406	1.2831286767323036e-5
9507733	1407	8.539650480088312e-6
9507733	1408	5.296190010994906e-6
9507733	1409	3.085268417635234e-6
9507733	1410	1.7051970644388348e-6
9507733	1411	4.8086512833833694e-6
9507733	1412	1.2218365554872435e-5
9507733	1413	2.0670158846769482e-5
9507733	1414	2.810410296660848e-5
9507733	1415	3.332135020173155e-5
9507733	1416	3.6284349334891886e-5
9507733	1417	3.7596120819216594e-5
9507733	1418	3.387577453395352e-5
9507733	1419	2.640239654283505e-5
9507733	1420	1.769835034792777e-5
9507733	1421	9.71301687968662e-6
9507733	1422	4.703910690295743e-6
9507733	1423	2.152287606804748e-6
9507733	1424	9.435706260774168e-7
9507733	1425	3.988426726664329e-7
9507733	1426	1.631038770710802e-7
9507733	1427	6.524631857018903e-8
9507733	1428	2.5750498622301166e-8
9507733	1429	1.007191219315473e-8
9507733	1430	3.664465841879405e-9
9507733	1431	1.3103775842182586e-9
9507733	1432	2.0888828657916747e-5
9507733	1433	3.4509459510445595e-5
9507733	1434	4.2900326661765575e-5
9507733	1435	4.764802361023612e-5
9507733	1436	4.047244510729797e-5
9507733	1437	3.181220017722808e-5
9507733	1438	2.733038127189502e-5
9507733	1439	1.871941458375659e-5
9507733	1440	1.719243846309837e-5
9507733	1441	1.9181037714588456e-5
9507733	1442	2.217324436060153e-5
9507733	1443	2.517817665648181e-5
9507733	1444	2.784692514978815e-5
9507733	1445	3.0018220058991574e-5
9507733	1446	3.974176797783002e-5
9507733	1447	3.997080057160929e-5
9507733	1448	3.678152279462665e-5
9507733	1449	3.401318463147618e-5
9507733	1450	3.265029954491183e-5
9507733	1451	3.2469040888827294e-5
9507733	1452	3.299453965155408e-5
9507733	1453	1.9833694750559516e-5
9507733	1454	1.6593294276390225e-5
9507733	1455	1.682270158198662e-5
9507733	1456	1.7547670722706243e-5
9507733	1457	1.811555375752505e-5
9507733	1458	1.8495944459573366e-5
9507733	1459	1.8756041754386388e-5
9507733	1460	1.387237716699019e-5
9507733	1461	7.967805686348584e-6
9507733	1462	1.7693648260319605e-5
9507733	1463	3.3818861993495375e-5
9507733	1464	4.7259291022783145e-5
9507733	1465	5.5687934946035966e-5
9507733	1466	5.9972571762045845e-5
9507733	1467	6.0020654927939177e-5
9507733	1468	8.855156193021685e-5
9507733	1469	9.77248273557052e-5
9507733	1470	9.711037273518741e-5
9507733	1471	9.47015214478597e-5
9507733	1472	9.130354737862945e-5
9507733	1473	8.236418943852186e-5
9507733	1474	7.551023736596107e-5
9507733	1475	4.073243326274678e-5
9507733	1476	2.0829034838243388e-5
9507733	1477	1.2844487173424568e-5
9507733	1478	1.0442235179652926e-5
9507733	1479	9.5635723482701e-6
9507733	1480	9.01930525287753e-6
9507733	1481	8.743849321035668e-6
9507733	1482	6.55449548503384e-6
9507733	1483	3.926464614778524e-6
9507733	1484	2.018657824010006e-6
9507733	1485	9.351514904665237e-7
9507733	1486	3.9135323959271773e-7
9507733	1487	1.527512267784914e-7
9507733	1488	5.6465633946345406e-8
9507733	1489	3.926681529264897e-6
9507733	1490	8.763666301092599e-6
9507733	1491	1.2570162652991712e-5
9507733	1492	1.482844709244091e-5
9507733	1493	1.551329296489712e-5
9507733	1494	1.5697874914621934e-5
9507733	1495	1.5880008504609577e-5
9507733	1496	1.2011953913315665e-5
9507733	1497	6.828095592936734e-6
9507733	1498	2.7664636945701204e-6
9507733	1499	1.0098103757627541e-6
9507733	1500	3.6487512034000247e-7
9507733	1501	1.2870549426224898e-7
9507733	1502	4.398357944523923e-8
9507733	1503	5.924120614508865e-6
9507733	1504	1.275194972549798e-5
9507733	1505	1.7555848899064586e-5
9507733	1506	2.037983540503774e-5
9507733	1507	2.2016492948750965e-5
9507733	1508	2.3057002181303687e-5
9507733	1509	2.3854026949265972e-5
9507733	1510	1.7359441699227318e-5
9507733	1511	9.677655725681689e-6
9507733	1512	4.510400231083622e-6
9507733	1513	1.8571543023426784e-6
9507733	1514	6.992011662987352e-7
9507733	1515	2.463858947976405e-7
9507733	1516	8.272359508509908e-8
9507733	1517	2.6892177373838422e-8
9507733	1518	8.660892447664992e-9
9507733	1519	2.8943893948252253e-9
9507733	1520	1.1270899769044718e-9
9507733	1521	5.95977545092552e-10
9507733	1522	4.393029551241767e-10
9507733	1523	3.9364889126147773e-10
9507733	1524	3.172412471030839e-5
9507733	1525	4.6872686652932316e-5
9507733	1526	5.439553569885902e-5
9507733	1527	5.811869414173998e-5
9507733	1528	6.023387686582282e-5
9507733	1529	6.177050090627745e-5
9507733	1530	6.314002530416474e-5
9507733	1531	3.33472307829652e-5
9507733	1532	2.3449258151231334e-5
9507733	1533	2.230289283033926e-5
9507733	1534	2.3628839699085802e-5
9507733	1535	2.4840948753990233e-5
9507733	1536	2.485933327989187e-5
9507733	1537	2.3819673515390605e-5
9507733	1538	5.4950291087152436e-5
9507733	1539	6.110101821832359e-5
9507733	1540	6.065142952138558e-5
9507733	1541	5.891249020351097e-5
9507733	1542	5.229957605479285e-5
9507733	1543	4.298938438296318e-5
9507733	1544	3.638284033513628e-5
9507733	1545	1.2810323823941872e-5
9507733	1546	6.4339933487644885e-6
9507733	1547	5.307530955178663e-6
9507733	1548	5.252199571259553e-6
9507733	1549	4.954921678290702e-6
9507733	1550	4.520077254710486e-6
9507733	1551	4.560401976050343e-6
9507733	1552	7.4689592111099046e-6
9507733	1553	1.1551801435416564e-5
9507733	1554	1.5454796084668487e-5
9507733	1555	1.873062865342945e-5
9507733	1556	2.1428995751193725e-5
9507733	1557	2.367033448535949e-5
9507733	1558	2.5198713046847843e-5
9507733	1559	8.705905929673463e-5
9507733	1560	1.1544831795617938e-4
9507733	1561	1.2620461347978562e-4
9507733	1562	1.322835887549445e-4
9507733	1563	1.3799739826936275e-4
9507733	1564	1.4424983237404376e-4
9507733	1565	1.5059250290505588e-4
9507733	1566	7.187284791143611e-5
9507733	1567	2.9450118745444342e-5
9507733	1568	1.4437966456171125e-5
9507733	1569	1.0069276868307497e-5
9507733	1570	9.041720659297425e-6
9507733	1571	8.95215998752974e-6
9507733	1572	9.085615602089092e-6
9507733	1573	7.0648829932906665e-6
9507733	1574	4.454099325812422e-6
9507733	1575	2.3981126560101984e-6
9507733	1576	1.1445320069469744e-6
9507733	1577	4.977208618583973e-7
9507733	1578	2.0137711942425085e-7
9507733	1579	7.705769178301125e-8
9507733	1580	5.254031748336274e-6
9507733	1581	1.0047008800029289e-5
9507733	1582	1.3603227671410423e-5
9507733	1583	1.5731187886558473e-5
9507733	1584	1.6846433936734684e-5
9507733	1585	1.745004192343913e-5
9507733	1586	1.7853997633210383e-5
9507733	1587	1.2651626093429513e-5
9507733	1588	7.89890964369988e-6
9507733	1589	4.311453267291654e-6
9507733	1590	2.1027919956395635e-6
9507733	1591	9.386361057295289e-7
9507733	1592	3.9113911043386906e-7
9507733	1593	1.544854626445158e-7
9507733	1594	5.463834895635955e-6
9507733	1595	1.2582299859786872e-5
9507733	1596	1.8157610611524433e-5
9507733	1597	2.1681869839085266e-5
9507733	1598	2.3338559913099743e-5
9507733	1599	2.4015127564780414e-5
9507733	1600	2.4196680897148326e-5
9507733	1601	1.8917657143902034e-5
9507733	1602	1.1885548701684456e-5
9507733	1603	6.3845914155535866e-6
9507733	1604	3.0683245313412044e-6
9507733	1605	1.3604906143882545e-6
9507733	1606	5.68474661122309e-7
9507733	1607	2.2637617291820789e-7
9507733	1608	8.668556716884268e-8
9507733	1609	3.217849453562849e-8
9507733	1610	1.1727319559895477e-8
9507733	1611	4.337966874601307e-9
9507733	1612	1.7205084024141115e-9
9507733	1613	8.138720808403832e-10
9507733	1614	5.035980521483907e-10
9507733	1615	4.5605298510054126e-5
9507733	1616	6.74804687150754e-5
9507733	1617	7.982142415130511e-5
9507733	1618	8.654996781842783e-5
9507733	1619	7.706357428105548e-5
9507733	1620	7.148853183025494e-5
9507733	1621	7.176143117249012e-5
9507733	1622	3.865382677759044e-5
9507733	1623	2.7231708372710273e-5
9507733	1624	2.410467277513817e-5
9507733	1625	2.427020444883965e-5
9507733	1626	2.519214467611164e-5
9507733	1627	2.5983788873418234e-5
9507733	1628	2.6441552108735777e-5
9507733	1629	1.1399527284083888e-4
9507733	1630	1.4746867236681283e-4
9507733	1631	1.5647656982764602e-4
9507733	1632	1.5877801342867315e-4
9507733	1633	1.6028969548642635e-4
9507733	1634	1.627253514016047e-4
9507733	1635	1.6599624359514564e-4
9507733	1636	6.579942419193685e-5
9507733	1637	2.4945355107774958e-5
9507733	1638	1.2040788533340674e-5
9507733	1639	8.299330147565342e-6
9507733	1640	7.02887291481602e-6
9507733	1641	6.264895091590006e-6
9507733	1642	5.7069878494075965e-6
9507733	1643	8.604666618339252e-6
9507733	1644	1.211732978845248e-5
9507733	1645	1.731856718834024e-5
9507733	1646	2.1281422959873453e-5
9507733	1647	2.343281448702328e-5
9507733	1648	2.386511187069118e-5
9507733	1649	2.354522621317301e-5
9507733	1650	1.8865939637180418e-4
9507733	1651	3.360685077495873e-4
9507733	1652	4.249518096912652e-4
9507733	1653	4.701443831436336e-4
9507733	1654	4.945711698383093e-4
9507733	1655	5.092870560474694e-4
9507733	1656	5.161490407772362e-4
9507733	1657	3.52379895048216e-4
9507733	1658	2.0293777924962342e-4
9507733	1659	1.0745084728114307e-4
9507733	1660	5.453410267364234e-5
9507733	1661	2.7510375730344094e-5
9507733	1662	1.417420480720466e-5
9507733	1663	7.91105139796855e-6
9507733	1664	4.753796474687988e-6
9507733	1665	2.8725905849569244e-6
9507733	1666	1.6746947721912875e-6
9507733	1667	9.399743703397689e-7
9507733	1668	5.119821366861288e-7
9507733	1669	2.723994327880064e-7
9507733	1670	1.4248507795855403e-7
9507733	1671	7.270886726473691e-6
9507733	1672	1.0790862688736524e-5
9507733	1673	1.2198485819681082e-5
9507733	1674	1.2838904694945086e-5
9507733	1675	1.3171798855182715e-5
9507733	1676	1.3350714652915485e-5
9507733	1677	1.3470154954120517e-5
9507733	1678	6.086498615331948e-6
9507733	1679	2.302454731761827e-6
9507733	1680	8.206631036955514e-7
9507733	1681	2.2959575574077462e-7
9507733	1682	1.3106244978189352e-7
9507733	1683	9.192828542836651e-8
9507733	1684	6.034046862168907e-8
9507733	1685	2.2480421648651827e-6
9507733	1686	7.427894161082804e-6
9507733	1687	1.4039105735719204e-5
9507733	1688	1.9761055227718316e-5
9507733	1689	2.3316943043028004e-5
9507733	1690	2.4756871425779536e-5
9507733	1691	2.495472836017143e-5
9507733	1692	2.1703021047869697e-5
9507733	1693	1.6353505998267792e-5
9507733	1694	1.1004502994182985e-5
9507733	1695	6.797348305553896e-6
9507733	1696	3.903800461557694e-6
9507733	1697	2.107606178469723e-6
9507733	1698	1.0900090501309023e-6
9507733	1699	5.46944818324846e-7
9507733	1700	2.6813043518814084e-7
9507733	1701	1.29217497146783e-7
9507733	1702	6.165393529045105e-8
9507733	1703	2.9295312842236854e-8
9507733	1704	1.4027193628862733e-8
9507733	1705	6.796173401824035e-9
9507733	1706	2.0597397451638244e-5
9507733	1707	3.540387479006313e-5
9507733	1708	5.0814312999136746e-5
9507733	1709	6.316829967545345e-5
9507733	1710	7.169815944507718e-5
9507733	1711	7.646554877283052e-5
9507733	1712	8.54451791383326e-5
9507733	1713	6.687702989438549e-5
9507733	1714	4.9154317821376026e-5
9507733	1715	3.396949978196062e-5
9507733	1716	2.3987535314518027e-5
9507733	1717	1.8068310964736156e-5
9507733	1718	1.4842417840554845e-5
9507733	1719	1.3290245078678709e-5
9507733	1720	3.51002745446749e-5
9507733	1721	4.4947213609702885e-5
9507733	1722	4.836673542740755e-5
9507733	1723	4.951246955897659e-5
9507733	1724	5.014401176595129e-5
9507733	1725	5.0869577535195276e-5
9507733	1726	5.182429958949797e-5
9507733	1727	2.325713103346061e-5
9507733	1728	1.1445919881225564e-5
9507733	1729	8.217786671593785e-6
9507733	1730	7.768624527670909e-6
9507733	1731	7.908002771728206e-6
9507733	1732	8.0065447036759e-6
9507733	1733	7.959722097439226e-6
9507733	1734	1.5308945876313373e-5
9507733	1735	3.0065297323744744e-5
9507733	1736	4.5477772800950333e-5
9507733	1737	5.723409776692279e-5
9507733	1738	6.65579573251307e-5
9507733	1739	7.322166493395343e-5
9507733	1740	8.047289156820625e-5
9507733	1741	1.2230149877723306e-4
9507733	1742	1.3971197768114507e-4
9507733	1743	1.4360762725118548e-4
9507733	1744	1.4455818745773286e-4
9507733	1745	1.461022038711235e-4
9507733	1746	1.4862281386740506e-4
9507733	1747	1.5171937411651015e-4
9507733	1748	9.794324432732537e-5
9507733	1749	5.3945317631587386e-5
9507733	1750	2.9089625968481414e-5
9507733	1751	1.6948559277807362e-5
9507733	1752	1.1460919267847203e-5
9507733	1753	9.101425348490011e-6
9507733	1754	8.094750228337944e-6
9507733	1755	6.2365347730519716e-6
9507733	1756	4.1933940337912645e-6
9507733	1757	2.5598687898309436e-6
9507733	1758	1.4694152241645497e-6
9507733	1759	8.10507629012136e-7
9507733	1760	4.254912084888929e-7
9507733	1761	2.1390448523561645e-7
9507733	1762	2.5476194878137903e-6
9507733	1763	5.333502485882491e-6
9507733	1764	8.21185403765412e-6
9507733	1765	1.0658323844836559e-5
9507733	1766	1.2404815606714692e-5
9507733	1767	1.3578271136793774e-5
9507733	1768	1.4866724086459726e-5
9507733	1769	1.3164856682124082e-5
9507733	1770	1.0173336704610847e-5
9507733	1771	6.843169558123918e-6
9507733	1772	4.083140993316192e-6
9507733	1773	2.2291828827292193e-6
9507733	1774	1.1375379926903406e-6
9507733	1775	5.488175816026342e-7
9507733	1776	1.0181311154155992e-5
9507733	1777	1.859405529103242e-5
9507733	1778	2.2172233002493158e-5
9507733	1779	2.416291863482911e-5
9507733	1780	2.5783685487112962e-5
9507733	1781	2.726482489379123e-5
9507733	1782	2.879477688111365e-5
9507733	1783	2.230521567980759e-5
9507733	1784	1.3486602256307378e-5
9507733	1785	6.7140972532797605e-6
9507733	1786	2.9759144126728643e-6
9507733	1787	1.2103100743843243e-6
9507733	1788	4.5360945932770846e-7
9507733	1789	1.4875172382744495e-7
9507733	1790	4.6074646320448664e-8
9507733	1791	1.4460733055443598e-8
9507733	1792	4.768587302805827e-9
9507733	1793	1.7806951468912757e-9
9507733	1794	8.518913352517643e-10
9507733	1795	5.606211050945831e-10
9507733	1796	4.66751970407131e-10
9507733	1797	2.1027046386734582e-5
9507733	1798	3.626592661021277e-5
9507733	1799	4.35936453868635e-5
9507733	1800	4.334702680353075e-5
9507733	1801	3.9064339944161475e-5
9507733	1802	3.593025030568242e-5
9507733	1803	3.4939705074066296e-5
9507733	1804	2.64780883298954e-5
9507733	1805	2.463010787323583e-5
9507733	1806	2.6761286790133454e-5
9507733	1807	3.015100992342923e-5
9507733	1808	3.297892180853523e-5
9507733	1809	3.525445572449826e-5
9507733	1810	3.713151454576291e-5
9507733	1811	4.908716800855473e-5
9507733	1812	4.805230855708942e-5
9507733	1813	4.289165008231066e-5
9507733	1814	3.7770969356643036e-5
9507733	1815	3.437748455326073e-5
9507733	1816	3.294356429250911e-5
9507733	1817	3.218011624994688e-5
9507733	1818	1.9242674170527607e-5
9507733	1819	1.6414731362601742e-5
9507733	1820	1.6828280422487296e-5
9507733	1821	1.762493593560066e-5
9507733	1822	1.8186297893407755e-5
9507733	1823	1.857118695625104e-5
9507733	1824	1.886224163172301e-5
9507733	1825	1.3971257430966944e-5
9507733	1826	8.071405318332836e-6
9507733	1827	1.7203603420057334e-5
9507733	1828	3.243500032112934e-5
9507733	1829	4.504958997131325e-5
9507733	1830	5.2841536671621725e-5
9507733	1831	5.6874639994930476e-5
9507733	1832	5.869705637451261e-5
9507733	1833	9.429590863874182e-5
9507733	1834	1.1235949205001816e-4
9507733	1835	1.1753733997466043e-4
9507733	1836	1.1846493725897744e-4
9507733	1837	1.1882214312208816e-4
9507733	1838	1.194872020278126e-4
9507733	1839	1.2040410365443677e-4
9507733	1840	7.23793200450018e-5
9507733	1841	3.957937951781787e-5
9507733	1842	2.362811028433498e-5
9507733	1843	1.7707548977341503e-5
9507733	1844	1.579451054567471e-5
9507733	1845	1.5191058082564268e-5
9507733	1846	1.4986641872383188e-5
9507733	1847	9.420032256457489e-6
9507733	1848	4.623710083251353e-6
9507733	1849	2.127656898665009e-6
9507733	1850	9.081269354282995e-7
9507733	1851	2.9305289217518293e-7
9507733	1852	6.574405375658898e-8
9507733	1853	1.8295484238706194e-8
9507733	1854	1.8216601347376127e-6
9507733	1855	4.057850674143992e-6
9507733	1856	6.082173513277667e-6
9507733	1857	7.729375283815898e-6
9507733	1858	9.025607141666114e-6
9507733	1859	1.0042297617474105e-5
9507733	1860	1.0934713827737141e-5
9507733	1861	8.40235770738218e-6
9507733	1862	5.011926987208426e-6
9507733	1863	2.48259789259464e-6
9507733	1864	1.01108946637396e-6
9507733	1865	3.542687920798926e-7
9507733	1866	1.1773956742899827e-7
9507733	1867	3.4532067871850813e-8
9507733	1868	3.991031462646788e-6
9507733	1869	5.109313406137517e-6
9507733	1870	4.588085175782908e-6
9507733	1871	4.71466137241805e-6
9507733	1872	5.463758043333655e-6
9507733	1873	6.72173018756439e-6
9507733	1874	8.037537554628216e-6
9507733	1875	6.028309599059867e-6
9507733	1876	3.2463817660755012e-6
9507733	1877	1.3964439631308778e-6
9507733	1878	5.267435199129977e-7
9507733	1879	1.8406882418275927e-7
9507733	1880	6.086650472525434e-8
9507733	1881	1.9473583634521674e-8
9507733	1882	6.257938611753389e-9
9507733	1883	2.2016071188346586e-9
9507733	1884	1.0055679622311686e-9
9507733	1885	6.600932023204109e-10
9507733	1886	5.612284526002043e-10
9507733	1887	5.317603024579398e-10
9507733	1888	5.213073861476403e-10
9507733	1889	2.1648407710017636e-5
9507733	1890	3.229604408261366e-5
9507733	1891	3.7883302866248414e-5
9507733	1892	3.961852053180337e-5
9507733	1893	4.044832894578576e-5
9507733	1894	4.1337953007314354e-5
9507733	1895	4.2409224988659844e-5
9507733	1896	2.36728028539801e-5
9507733	1897	1.9911542040063068e-5
9507733	1898	2.0215677068335935e-5
9507733	1899	2.1915780962444842e-5
9507733	1900	2.3551487174700014e-5
9507733	1901	2.4812068659230135e-5
9507733	1902	2.5792387532419525e-5
9507733	1903	6.480478623416275e-5
9507733	1904	7.577840733574703e-5
9507733	1905	7.643565913895145e-5
9507733	1906	7.561617530882359e-5
9507733	1907	7.5604380981531e-5
9507733	1908	7.652492058696225e-5
9507733	1909	7.809025555616245e-5
9507733	1910	3.1727166060591117e-5
9507733	1911	1.6469977708766237e-5
9507733	1912	1.2954674275533762e-5
9507733	1913	1.2160315236542374e-5
9507733	1914	1.186337885883404e-5
9507733	1915	1.1835905752377585e-5
9507733	1916	1.1578543308132794e-5
9507733	1917	1.675248859100975e-5
9507733	1918	2.3962429622770287e-5
9507733	1919	2.997964656969998e-5
9507733	1920	3.396326064830646e-5
9507733	1921	3.632797597674653e-5
9507733	1922	3.771056071855128e-5
9507733	1923	3.8539485103683546e-5
9507733	1924	1.5653086302336305e-4
9507733	1925	2.260939363623038e-4
9507733	1926	2.549501950852573e-4
9507733	1927	2.663997292984277e-4
9507733	1928	2.725468948483467e-4
9507733	1929	2.777344489004463e-4
9507733	1930	2.8307069442234933e-4
9507733	1931	1.5183376672212034e-4
9507733	1932	6.801087874919176e-5
9507733	1933	3.128291427856311e-5
9507733	1934	1.7523654605611227e-5
9507733	1935	1.2742239960061852e-5
9507733	1936	1.1311753041809425e-5
9507733	1937	1.1031318535970058e-5
9507733	1938	8.759133379498962e-6
9507733	1939	5.796698587801075e-6
9507733	1940	3.333422682771925e-6
9507733	1941	1.7201385844600736e-6
9507733	1942	8.156574153872498e-7
9507733	1943	3.6182092344461125e-7
9507733	1944	1.5229352356982417e-7
9507733	1945	6.069734808988869e-6
9507733	1946	1.136266473622527e-5
9507733	1947	1.5575384168187156e-5
9507733	1948	1.8386401279713027e-5
9507733	1949	2.00271351786796e-5
9507733	1950	2.0921876057400368e-5
9507733	1951	2.141522418241948e-5
9507733	1952	1.553976835566573e-5
9507733	1953	1.0444065082992893e-5
9507733	1954	6.31629882263951e-6
9507733	1955	3.4612874060258036e-6
9507733	1956	1.7487915329184034e-6
9507733	1957	8.282360681732825e-7
9507733	1958	3.727100761352631e-7
9507733	1959	4.5212777877168264e-6
9507733	1960	1.113290727516869e-5
9507733	1961	1.7145081073977053e-5
9507733	1962	2.135464092134498e-5
9507733	1963	2.3921049432829022e-5
9507733	1964	2.527176184230484e-5
9507733	1965	2.5813393222051673e-5
9507733	1966	2.1347101210267283e-5
9507733	1967	1.4590517821488902e-5
9507733	1968	8.657317266624887e-6
9507733	1969	4.635022378352005e-6
9507733	1970	2.302942448295653e-6
9507733	1971	1.0829912753251847e-6
9507733	1972	4.886729243480659e-7
9507733	1973	2.136747525582905e-7
9507733	1974	7.748679564656413e-8
9507733	1975	2.8769113313842354e-8
9507733	1976	1.1124456911204561e-8
9507733	1977	4.445389389928778e-9
9507733	1978	1.906625746173063e-9
9507733	1979	9.51521084147089e-10
9507733	1980	5.21241054229904e-5
9507733	1981	7.679143891436979e-5
9507733	1982	9.148105891654268e-5
9507733	1983	1.0044621012639254e-4
9507733	1984	1.0586356074782088e-4
9507733	1985	1.0923289664788172e-4
9507733	1986	1.1149949568789452e-4
9507733	1987	5.772304575657472e-5
9507733	1988	3.7391098885564134e-5
9507733	1989	2.908172973548062e-5
9507733	1990	2.633138319652062e-5
9507733	1991	2.565545219113119e-5
9507733	1992	2.535628664190881e-5
9507733	1993	2.497782770660706e-5
9507733	1994	1.3331754598766565e-4
9507733	1995	1.7894688062369823e-4
9507733	1996	1.929896097863093e-4
9507733	1997	1.9719160627573729e-4
9507733	1998	1.9947801774833351e-4
9507733	1999	2.0221513113938272e-4
9507733	2000	2.0577599934767932e-4
9507733	2001	8.445690764347091e-5
9507733	2002	3.098164961556904e-5
9507733	2003	1.2394066288834438e-5
9507733	2004	6.1667183217650745e-6
9507733	2005	4.043517037644051e-6
9507733	2006	3.2027378438215237e-6
9507733	2007	2.577507757450803e-6
9507733	2008	3.619908284235862e-6
9507733	2009	5.4837437346577644e-6
9507733	2010	6.653173386439448e-6
9507733	2011	7.451665169355692e-6
9507733	2012	8.007388714759145e-6
9507733	2013	8.367323971469887e-6
9507733	2014	8.65643687575357e-6
9507733	2015	1.4810952416155487e-4
9507733	2016	3.091619291808456e-4
9507733	2017	4.401133628562093e-4
9507733	2018	5.127998883835971e-4
9507733	2019	5.433287005871534e-4
9507733	2020	5.500554107129574e-4
9507733	2021	5.467655137181282e-4
9507733	2022	4.0676514618098736e-4
9507733	2023	2.6025978149846196e-4
9507733	2024	1.5328681911341846e-4
9507733	2025	8.596695988671854e-5
9507733	2026	4.674241426982917e-5
9507733	2027	2.484110154910013e-5
9507733	2028	1.2996195437153801e-5
9507733	2029	6.724103968736017e-6
9507733	2030	3.4493054954509716e-6
9507733	2031	1.7506566791780642e-6
9507733	2032	8.779963991401019e-7
9507733	2033	4.345841375652526e-7
9507733	2034	2.1185505261200888e-7
9507733	2035	1.0227051205902171e-7
9507733	2036	7.555801857961342e-6
9507733	2037	1.1411360901547596e-5
9507733	2038	1.3050868801656179e-5
9507733	2039	1.3817434592056088e-5
9507733	2040	1.4400779036805034e-5
9507733	2041	1.4857155292702373e-5
9507733	2042	1.5196821550489403e-5
9507733	2043	7.398688921966823e-6
9507733	2044	3.0575411074096337e-6
9507733	2045	1.1944848665734753e-6
9507733	2046	4.550344954168395e-7
9507733	2047	1.715707469429617e-7
9507733	2048	6.469201707659522e-8
9507733	2049	2.4673733278746113e-8
9507733	2050	9.619599339316665e-9
9507733	2051	3.915620716554713e-9
9507733	2052	1.731764731616181e-9
9507733	2053	8.859830646912314e-10
9507733	2054	5.55811396907302e-10
9507733	2055	4.2444250891726654e-10
9507733	2056	3.7028272115158245e-10
9507733	2057	3.467287290614962e-10
9507733	2058	3.3551902922646093e-10
9507733	2059	3.2965219443070737e-10
9507733	2060	3.264938319702537e-10
9507733	2061	3.243844082234659e-10
9507733	2062	3.223761813053727e-10
9507733	2063	3.2038507957743434e-10
9507733	2064	3.187018149386489e-10
9507733	2065	3.1704996961146037e-10
9507733	2066	3.153133310007661e-10
9507733	2067	3.136967907657606e-10
9507733	2068	3.1212160633842245e-10
9507733	2069	3.104128898367975e-10
9507733	2070	3.0842059461910765e-10
9507733	2071	2.6238632926833816e-5
9507733	2072	3.661311711766757e-5
9507733	2073	4.060631545144133e-5
9507733	2074	4.2072955693583935e-05
9507733	2075	4.248496770742349e-5
9507733	2076	4.221621929900721e-5
9507733	2077	4.217953028273769e-5
9507733	2078	1.6583793694735505e-5
9507733	2079	6.581330580957001e-6
9507733	2080	2.6231070933135925e-6
9507733	2081	1.0479186585143907e-6
9507733	2082	4.1958276142395334e-7
9507733	2083	1.681175803014412e-7
9507733	2084	6.75812330541703e-8
9507733	2085	5.3571937314700335e-5
9507733	2086	8.420328958891332e-5
9507733	2087	9.820779814617708e-5
9507733	2088	1.0440669575473294e-4
9507733	2089	1.0727399785537273e-4
9507733	2090	1.085272160707973e-4
9507733	2091	1.0880870104301721e-4
9507733	2092	5.4500920668942854e-5
9507733	2093	2.366237822570838e-5
9507733	2094	9.82563324214425e-6
9507733	2095	4.02376645070035e-6
9507733	2096	1.6430252571808523e-6
9507733	2097	6.723427645738411e-7
9507733	2098	3.131637242859142e-7
9507733	2099	7.145922609197441e-7
9507733	2100	1.5731841358501697e-6
9507733	2101	2.5830286176642403e-6
9507733	2102	3.5653672512125922e-6
9507733	2103	4.316696958994726e-6
9507733	2104	4.8629995035298634e-6
9507733	2105	5.25974928677897e-6
9507733	2106	6.774461508030072e-5
9507733	2107	1.3621800462715328e-4
9507733	2108	1.6059307381510735e-4
9507733	2109	1.6435510769952089e-4
9507733	2110	1.6690237680450082e-4
9507733	2111	1.706444309093058e-4
9507733	2112	1.748584327287972e-4
9507733	2113	1.188267779070884e-4
9507733	2114	7.12230903445743e-5
9507733	2115	4.339534280006774e-5
9507733	2116	2.9459393772413023e-5
9507733	2117	2.2991589503362775e-5
9507733	2118	2.005146052397322e-5
9507733	2119	1.8648041077540256e-5
9507733	2120	1.5766663636895828e-5
9507733	2121	1.1962177268287633e-5
9507733	2122	8.284949217340909e-6
9507733	2123	5.216842509980779e-6
9507733	2124	3.0541491469193716e-6
9507733	2125	1.6945512015809072e-6
9507733	2126	8.820142056720215e-7
9507733	2127	4.7211269702529535e-6
9507733	2128	1.040252209350001e-5
9507733	2129	1.6455909644719213e-5
9507733	2130	2.1539046429097652e-5
9507733	2131	2.5118195480899885e-5
9507733	2132	2.8847491194028407e-5
9507733	2133	3.363996438565664e-5
9507733	2134	2.880678221117705e-5
9507733	2135	1.3971480257168878e-5
9507733	2136	5.794859134766739e-6
9507733	2137	2.2131432615424274e-6
9507733	2138	8.128949389174522e-7
9507733	2139	2.678670512068493e-7
9507733	2140	8.608324009173884e-8
9507733	2141	7.125378942873795e-6
9507733	2142	1.554239497636445e-5
9507733	2143	2.2187165086506866e-5
9507733	2144	2.6802124921232462e-5
9507733	2145	2.7818256057798862e-5
9507733	2146	2.5246803488698788e-5
9507733	2147	2.147632221749518e-5
9507733	2148	1.1587423614400905e-5
9507733	2149	4.6790751184744295e-6
9507733	2150	1.7418041124983574e-6
9507733	2151	6.444490736612352e-7
9507733	2152	2.3521666037140676e-7
9507733	2153	8.247006633155252e-8
9507733	2154	2.428085466021912e-8
9507733	2155	4.79428763355827e-9
9507733	2156	1.2699522544679098e-9
9507733	2157	7.479854513547934e-10
9507733	2158	6.481514214229378e-10
9507733	2159	6.096892435358825e-10
9507733	2160	6.101086857945859e-10
9507733	2161	6.586869383262695e-10
9507733	2162	2.3675770535191987e-6
9507733	2163	4.056948000652483e-6
9507733	2164	5.600631084234919e-6
9507733	2165	6.831462087575346e-6
9507733	2166	7.601583092764486e-6
9507733	2167	8.642828106530942e-6
9507733	2168	9.118537491303869e-6
9507733	2169	6.02611044087098e-6
9507733	2170	5.856829830008792e-6
9507733	2171	7.303598522412358e-6
9507733	2172	9.262718776881229e-6
9507733	2173	1.1413640095270239e-5
9507733	2174	1.3663800928043202e-5
9507733	2175	1.5834904843359254e-5
9507733	2176	2.0949020836269483e-5
9507733	2177	2.092308750434313e-5
9507733	2178	1.923669879033696e-5
9507733	2179	1.7977494280785322e-5
9507733	2180	1.758964208420366e-5
9507733	2181	1.7869526345748454e-5
9507733	2182	1.852977402450051e-5
9507733	2183	1.270192296942696e-5
9507733	2184	1.2180656995042227e-5
9507733	2185	1.298079496336868e-5
9507733	2186	1.3400524949247483e-5
9507733	2187	1.1156706932524685e-5
9507733	2188	6.628578375966754e-6
9507733	2189	5.385478743846761e-6
9507733	2190	3.3604674172238447e-6
9507733	2191	1.6568179717069142e-6
9507733	2192	5.3447988648258615e-6
9507733	2193	9.007285370898899e-6
9507733	2194	1.2112715012335684e-5
9507733	2195	1.5040336620586459e-5
9507733	2196	1.822731428546831e-5
9507733	2197	2.1644595108227804e-5
9507733	2198	2.496761044312734e-5
9507733	2199	3.8138121453812346e-5
9507733	2200	4.325042391428724e-5
9507733	2201	4.4687651097774506e-5
9507733	2202	4.586125578498468e-5
9507733	2203	4.7506880946457386e-5
9507733	2204	4.946177432429977e-5
9507733	2205	5.1611175877042115e-5
9507733	2206	2.9365444788709283e-5
9507733	2207	1.6765747204772197e-5
9507733	2208	1.1275848919467535e-5
9507733	2209	8.971683200797997e-6
9507733	2210	7.856026059016585e-6
9507733	2211	6.7673477133212145e-6
9507733	2212	6.601129825867247e-6
9507733	2213	5.007524578104494e-6
9507733	2214	3.074743290198967e-6
9507733	2215	1.603884470569028e-6
9507733	2216	7.005887709965464e-7
9507733	2217	2.714843674311851e-7
9507733	2218	9.906392506309203e-8
9507733	2219	3.505539680759284e-8
9507733	2220	3.0622959457105026e-6
9507733	2221	6.636915713897906e-6
9507733	2222	9.313993359683082e-6
9507733	2223	1.1040428944397718e-5
9507733	2224	1.2088680705346633e-5
9507733	2225	1.080183847079752e-5
9507733	2226	6.658053735009162e-6
9507733	2227	2.562958343332866e-6
9507733	2228	1.0950706155199441e-6
9507733	2229	4.931206376568298e-7
9507733	2230	1.908462650135334e-7
9507733	2231	7.220002373742318e-8
9507733	2232	2.7401274138583176e-8
9507733	2233	1.0278692563758796e-8
9507733	2234	3.174497351210448e-6
9507733	2235	7.093839030858362e-6
9507733	2236	1.0097115591634065e-5
9507733	2237	1.2116131074435543e-5
9507733	2238	1.3560701518144924e-5
9507733	2239	1.4751588423678186e-5
9507733	2240	1.5879797501838766e-5
9507733	2241	1.125152084568981e-5
9507733	2242	5.6587878134450875e-6
9507733	2243	2.3614345536770998e-6
9507733	2244	8.884633189154556e-7
9507733	2245	3.010233626810077e-7
9507733	2246	9.621972907325471e-8
9507733	2247	2.5101739353772246e-8
9507733	2248	6.292680598818379e-9
9507733	2249	1.9324037925372295e-9
9507733	2250	9.549797619357037e-10
9507733	2251	7.352609632249596e-10
9507733	2252	6.44358122414701e-10
9507733	2253	6.991909273779129e-10
9507733	2254	6.773575034202395e-10
9507733	2255	8.600004548497964e-6
9507733	2256	1.422922832716722e-5
9507733	2257	1.8483699022908695e-5
9507733	2258	2.1688070773961954e-5
9507733	2259	2.4246957764262334e-5
9507733	2260	2.6446661649970338e-5
9507733	2261	2.856070568668656e-5
9507733	2262	1.676346619206015e-5
9507733	2263	1.5882458683336154e-5
9507733	2264	1.8507676941226237e-5
9507733	2265	2.1411795387393795e-5
9507733	2266	2.3607408365933225e-5
9507733	2267	2.509346086299047e-5
9507733	2268	2.6142395654460415e-5
9507733	2269	6.299922097241506e-5
9507733	2270	7.275515963556245e-5
9507733	2271	7.281983562279493e-5
9507733	2272	7.157936488511041e-5
9507733	2273	7.06227365299128e-5
9507733	2274	7.043295772746205e-5
9507733	2275	7.121084490790963e-5
9507733	2276	2.890069481509272e-5
9507733	2277	1.532159512862563e-5
9507733	2278	1.2503456673584878e-5
9507733	2279	1.2257645721547306e-5
9507733	2280	1.2447451808839105e-5
9507733	2281	1.2656563740165439e-5
9507733	2282	1.2781087207258679e-5
9507733	2283	1.8000180716626346e-5
9507733	2284	2.5036362785613164e-5
9507733	2285	3.062730320380069e-5
9507733	2286	3.4059459721902385e-5
9507733	2287	3.518057201290503e-5
9507733	2288	3.41437007591594e-5
9507733	2289	3.393803854123689e-5
9507733	2290	1.331518724327907e-4
9507733	2291	1.882436772575602e-4
9507733	2292	2.1150201791897416e-4
9507733	2293	2.2281656856648624e-4
9507733	2294	2.3086453438736498e-4
9507733	2295	2.3821156355552375e-4
9507733	2296	2.4503638269379735e-4
9507733	2297	1.273840171052143e-4
9507733	2298	5.576593321166001e-5
9507733	2299	2.601683809189126e-5
9507733	2300	1.5564139175694436e-5
9507733	2301	1.2259487448318396e-5
9507733	2302	1.1314032235532068e-5
9507733	2303	1.1085726328019518e-5
9507733	2304	8.82176846062066e-6
9507733	2305	5.864367267349735e-6
9507733	2306	3.3963478927034885e-6
9507733	2307	1.7679000166026526e-6
9507733	2308	8.462281471111055e-7
9507733	2309	3.7904979421909957e-7
9507733	2310	1.611061151152171e-7
9507733	2311	6.080058028601343e-6
9507733	2312	1.1300226105959155e-5
9507733	2313	1.5481407899642363e-5
9507733	2314	1.8319737137062475e-5
9507733	2315	1.9718605472007766e-5
9507733	2316	2.0247865904821083e-5
9507733	2317	2.053315438388381e-5
9507733	2318	1.482475818193052e-5
9507733	2319	9.908719221130013e-6
9507733	2320	5.955434517090907e-6
9507733	2321	3.242602360842284e-6
9507733	2322	1.6288836377498228e-6
9507733	2323	7.677220423829567e-7
9507733	2324	3.440378861796489e-7
9507733	2325	4.467808139452245e-6
9507733	2326	1.098273423849605e-5
9507733	2327	1.685742608970031e-5
9507733	2328	2.090376801788807e-5
9507733	2329	2.3268505174200982e-5
9507733	2330	2.4498831407981925e-5
9507733	2331	2.50823450187454e-5
9507733	2332	2.1462954464368522e-5
9507733	2333	1.5341607650043443e-5
9507733	2334	9.530564057058655e-6
9507733	2335	5.33022421222995e-6
9507733	2336	2.7546589080884587e-6
9507733	2337	1.3403268894762732e-6
9507733	2338	6.224070716598362e-7
9507733	2339	2.620810164444265e-7
9507733	2340	1.0860497212661357e-7
9507733	2341	4.52206450063386e-8
9507733	2342	1.8865080164687242e-8
9507733	2343	7.956802328124013e-9
9507733	2344	3.480746801898249e-9
9507733	2345	1.6667088820199183e-9
9507733	2346	5.490882904268801e-5
9507733	2347	7.946702680783346e-5
9507733	2348	9.387246973346919e-5
9507733	2349	1.027158068609424e-4
9507733	2350	1.0799855226650834e-4
9507733	2351	1.1095459922216833e-4
9507733	2352	1.1268845264567062e-4
9507733	2353	5.7161058066412807e-5
9507733	2354	3.5860968637280166e-5
9507733	2355	2.595726073195692e-5
9507733	2356	2.1471565560204908e-5
9507733	2357	1.961671659955755e-5
9507733	2358	1.8809150788001716e-5
9507733	2359	1.8285054466105066e-5
9507733	2360	1.4249287778511643e-4
9507733	2361	1.9733312365133315e-4
9507733	2362	2.157134877052158e-4
9507733	2363	2.2107009135652333e-4
9507733	2364	2.2258587705437094e-4
9507733	2365	2.234133135061711e-4
9507733	2366	2.2604945115745068e-4
9507733	2367	9.321310790255666e-5
9507733	2368	3.328032107674517e-5
9507733	2369	1.218229499500012e-5
9507733	2370	4.79362097394187e-6
9507733	2371	2.011702008530847e-6
9507733	2372	9.002635579236085e-7
9507733	2373	4.252719350006373e-7
9507733	2374	1.0870256801354117e-6
9507733	2375	2.041579136857763e-6
9507733	2376	2.9899510991526768e-6
9507733	2377	3.969932549807709e-6
9507733	2378	4.878307208855404e-6
9507733	2379	5.582745870924555e-6
9507733	2380	5.9019384934799746e-6
9507733	2381	1.308251084992662e-4
9507733	2382	2.594313700683415e-4
9507733	2383	3.596520982682705e-4
9507733	2384	4.304389003664255e-4
9507733	2385	4.8030176549218595e-4
9507733	2386	5.346130928955972e-4
9507733	2387	5.883086123503745e-4
9507733	2388	4.2697490425780416e-4
9507733	2389	2.481345145497471e-4
9507733	2390	1.3174355262890458e-4
9507733	2391	6.747672887286171e-5
9507733	2392	3.408874908927828e-5
9507733	2393	1.7035743439919315e-5
9507733	2394	8.45691920403624e-6
9507733	2395	4.187148078926839e-6
9507733	2396	2.07023322218447e-6
9507733	2397	1.0082737844641088e-6
9507733	2398	4.902097430203867e-7
9507733	2399	2.3892062017694116e-7
9507733	2400	1.1684504386266781e-7
9507733	2401	5.737627262192291e-8
9507733	2402	7.820630344212987e-6
9507733	2403	1.2125663488404825e-5
9507733	2404	1.3990608749736566e-5
9507733	2405	1.4777586329728365e-5
9507733	2406	1.5150718354561832e-5
9507733	2407	1.5392039131256752e-5
9507733	2408	1.5514297047047876e-5
9507733	2409	7.576872121717315e-6
9507733	2410	3.1283875614462886e-6
9507733	2411	1.2027205684717046e-6
9507733	2412	4.471324359656137e-7
9507733	2413	1.6414414005794242e-7
9507733	2414	6.020918874583003e-8
9507733	2415	2.2293235701908998e-8
9507733	2416	8.409458907010503e-9
9507733	2417	3.3189879733441785e-9
9507733	2418	1.4562329120337836e-9
9507733	2419	7.730087681068198e-10
9507733	2420	5.239551570390688e-10
9507733	2421	5.338537448551506e-6
9507733	2422	8.576925210945774e-6
9507733	2423	9.619464435672853e-6
9507733	2424	8.115034688671585e-6
9507733	2425	5.5292680372076575e-6
9507733	2426	3.303180392322247e-6
9507733	2427	1.8294509800398373e-6
9507733	2428	9.473414479543862e-7
9507733	2429	4.743871215850959e-7
9507733	2430	2.2631488150182122e-7
9507733	2431	1.0424066232417317e-7
9507733	2432	4.6562576017095125e-8
9507733	2433	2.021485556724656e-8
9507733	2434	8.75505357100792e-9
9507733	2435	3.897038247657747e-9
9507733	2436	1.8405355017847569e-9
9507733	2437	2.4302751626237296e-5
9507733	2438	4.503611853579059e-5
9507733	2439	6.1129241657909e-5
9507733	2440	7.165863644331694e-5
9507733	2441	7.75459993747063e-5
9507733	2442	8.042299305088818e-5
9507733	2443	8.027011790545657e-5
9507733	2444	5.929184771957807e-5
9507733	2445	4.310968142817728e-5
9507733	2446	3.3727170375641435e-5
9507733	2447	2.9123031708877534e-5
9507733	2448	2.680399666132871e-5
9507733	2449	2.5360610379721038e-5
9507733	2450	2.4514763936167583e-5
9507733	2451	5.0887116231024265e-5
9507733	2452	6.087999281589873e-5
9507733	2453	6.191346619743854e-5
9507733	2454	6.0389022110030055e-5
9507733	2455	5.8791185438167304e-5
9507733	2456	5.7832541642710567e-5
9507733	2457	5.754752783104777e-5
9507733	2458	2.7567999495659024e-5
9507733	2459	1.5182195966190193e-5
9507733	2460	1.1742117749236058e-5
9507733	2461	1.148223236668855e-5
9507733	2462	1.3165013115212787e-5
9507733	2463	1.3971504813525826e-5
9507733	2464	1.3990535080665722e-5
9507733	2465	2.03507806872949e-5
9507733	2466	3.0550181691069156e-5
9507733	2467	3.9112419472076e-5
9507733	2468	4.3738244130508974e-5
9507733	2469	4.8159552534343675e-5
9507733	2470	5.182073073228821e-5
9507733	2471	5.3825871873414144e-5
9507733	2472	8.801618241705e-5
9507733	2473	1.0701565770432353e-4
9507733	2474	1.146728900494054e-4
9507733	2475	1.1838554928544909e-4
9507733	2476	1.2126447109039873e-4
9507733	2477	1.24261699966155e-4
9507733	2478	1.2732403411064297e-4
9507733	2479	8.005221752682701e-5
9507733	2480	4.402108970680274e-5
9507733	2481	2.5255198124796152e-5
9507733	2482	1.6885394870769233e-5
9507733	2483	1.3489021512214094e-5
9507733	2484	1.2183085345895961e-5
9507733	2485	1.1646047823887784e-5
9507733	2486	9.391847015649546e-6
9507733	2487	6.233315616555046e-6
9507733	2488	3.7650718240911374e-6
9507733	2489	2.116675204888452e-6
9507733	2490	1.081745608644269e-6
9507733	2491	5.112262329021178e-7
9507733	2492	2.31444957421445e-7
9507733	2493	3.469521061560954e-6
9507733	2494	7.983607247297186e-6
9507733	2495	1.2410440831445158e-5
9507733	2496	1.577218426973559e-5
9507733	2497	1.752252683218103e-5
9507733	2498	1.8665097741177306e-5
9507733	2499	1.960317422344815e-5
9507733	2500	1.6651389159960672e-5
9507733	2501	1.1946568520215806e-5
9507733	2502	7.399516562145436e-6
9507733	2503	3.3895580600074027e-6
9507733	2504	1.3006263088755077e-6
9507733	2505	4.85460532217985e-7
9507733	2506	1.761262069521763e-7
9507733	2507	6.415975803975016e-6
9507733	2508	1.2882112969236914e-5
9507733	2509	1.6139574654516764e-5
9507733	2510	1.4449222362600267e-5
9507733	2511	9.389734259457327e-6
9507733	2512	6.346660484268796e-6
9507733	2513	5.606268587143859e-6
9507733	2514	3.7950808291498106e-6
9507733	2515	2.0405902887432603e-6
9507733	2516	9.226363317793584e-7
9507733	2517	3.651227018508507e-7
9507733	2518	1.306995471850314e-7
9507733	2519	4.368975581314771e-8
9507733	2520	1.4168057838048753e-8
9507733	2521	4.7615213993879024e-9
9507733	2522	1.8898929088351224e-9
9507733	2523	1.061585486183958e-9
9507733	2524	8.240751969701421e-10
9507733	2525	7.511508637314535e-10
9507733	2526	7.238473709314519e-10
9507733	2527	7.091447429274922e-10
9507733	2528	1.3943540579930414e-5
9507733	2529	2.5173871108563617e-5
9507733	2530	3.1904997740639374e-5
9507733	2531	3.467840360826813e-5
9507733	2532	3.24936154356692e-5
9507733	2533	3.121894769719802e-5
9507733	2534	3.1284562282962725e-5
9507733	2535	2.3789320039213635e-5
9507733	2536	2.072099050565157e-5
9507733	2537	2.0665760530391708e-5
9507733	2538	2.2070176783017814e-5
9507733	2539	2.347300687688403e-5
9507733	2540	2.491478153388016e-5
9507733	2541	2.648976987984497e-5
9507733	2542	3.352933708811179e-5
9507733	2543	2.9900771551183425e-5
9507733	2544	2.5614835976739414e-5
9507733	2545	2.3004255126579665e-5
9507733	2546	2.1957228454994038e-5
9507733	2547	2.1975525669404306e-5
9507733	2548	2.1924133761785924e-5
9507733	2549	1.3966885489935521e-5
9507733	2550	1.2541800060716923e-5
9507733	2551	1.2929775039083324e-5
9507733	2552	1.35154432427953e-5
9507733	2553	1.3693279470317066e-5
9507733	2554	1.3994472283229697e-5
9507733	2555	9.034405593411066e-6
9507733	2556	3.6532353533402784e-6
9507733	2557	9.711378879728727e-6
9507733	2558	1.7604445019969717e-5
9507733	2559	2.281004526594188e-5
9507733	2560	2.6654817702365108e-5
9507733	2561	2.9669326977455057e-5
9507733	2562	3.2166310120373964e-5
9507733	2563	3.362863208167255e-5
9507733	2564	4.615302896127105e-5
9507733	2565	3.759647370316088e-5
9507733	2566	3.197145269950852e-5
9507733	2567	2.809289981087204e-5
9507733	2568	2.8188262149342336e-5
9507733	2569	3.065990676986985e-5
9507733	2570	2.7890609999303706e-5
9507733	2571	1.1462259863037616e-5
9507733	2572	4.90419597554137e-6
9507733	2573	3.4320457871217513e-6
9507733	2574	3.470055617071921e-6
9507733	2575	4.079548034496838e-6
9507733	2576	4.896802693110658e-6
9507733	2577	5.14533212481183e-6
9507733	2578	3.902574917447055e-6
9507733	2579	2.436717977616354e-6
9507733	2580	1.3086297485642717e-6
9507733	2581	6.181013532113866e-7
9507733	2582	2.6212583748019824e-7
9507733	2583	1.0255775606538009e-7
9507733	2584	3.631615896892981e-8
9507733	2585	3.134323605991085e-6
9507733	2586	6.892515557410661e-6
9507733	2587	9.822963875194546e-6
9507733	2588	1.1710242688423023e-5
9507733	2589	1.2878369489044417e-5
9507733	2590	1.3466793461702764e-5
9507733	2591	1.3511200450011529e-5
9507733	2592	9.982628398574889e-6
9507733	2593	5.855441486346535e-6
9507733	2594	2.7958442387898685e-6
9507733	2595	1.1921451914531644e-6
9507733	2596	4.6485510551974585e-7
9507733	2597	1.69277768691245e-7
9507733	2598	5.858468554720275e-8
9507733	2599	6.805680641264189e-6
9507733	2600	1.3101897820888553e-5
9507733	2601	1.5972376786521636e-5
9507733	2602	1.6740472347009927e-5
9507733	2603	1.7397238480043598e-5
9507733	2604	1.7911628674482927e-5
9507733	2605	1.866107777459547e-5
9507733	2606	1.3589065929409117e-5
9507733	2607	7.57369934945018e-6
9507733	2608	3.519458005030174e-6
9507733	2609	1.3248827599454671e-6
9507733	2610	4.5165992901274876e-7
9507733	2611	1.5087108806710603e-7
9507733	2612	4.802882358490024e-8
9507733	2613	1.3457541747641244e-8
9507733	2614	4.151867738499959e-9
9507733	2615	1.6178444139924864e-9
9507733	2616	9.66747570885218e-10
9507733	2617	7.97866162027816e-10
9507733	2618	7.854213390778852e-10
9507733	2619	7.648257027703664e-10
9507733	2620	1.625693948881235e-5
9507733	2621	2.506590863049496e-5
9507733	2622	3.0432722269324586e-5
9507733	2623	3.398819171707146e-5
9507733	2624	3.680232839542441e-5
9507733	2625	3.9083628507796675e-5
9507733	2626	4.0931434341473505e-5
9507733	2627	2.317602775292471e-5
9507733	2628	2.026257243414875e-5
9507733	2629	2.2382639144780114e-5
9507733	2630	2.5352586817461997e-5
9507733	2631	2.76846931228647e-5
9507733	2632	2.9235525289550424e-5
9507733	2633	3.02255321003031e-5
9507733	2634	7.932153675938025e-5
9507733	2635	9.352849883725867e-5
9507733	2636	9.328524174634367e-5
9507733	2637	9.117685112869367e-5
9507733	2638	9.02713363757357e-5
9507733	2639	9.065558697329834e-5
9507733	2640	9.187454998027533e-5
9507733	2641	3.681423913803883e-5
9507733	2642	1.8007047401624732e-5
9507733	2643	1.3584513908426743e-5
9507733	2644	1.2883133422292303e-5
9507733	2645	1.2915304978378117e-5
9507733	2646	1.302955934079364e-5
9507733	2647	1.312391941610258e-5
9507733	2648	1.807764965633396e-5
9507733	2649	2.477210364304483e-5
9507733	2650	3.0169425372150727e-5
9507733	2651	3.352437852299772e-5
9507733	2652	3.52865899913013e-5
9507733	2653	3.6082841688767076e-5
9507733	2654	3.635761822806671e-5
9507733	2655	1.7372499860357493e-4
9507733	2656	2.6285540661774576e-4
9507733	2657	3.0387943843379617e-4
9507733	2658	3.216412151232362e-4
9507733	2659	3.3048741170205176e-4
9507733	2660	3.3629583776928484e-4
9507733	2661	3.411334182601422e-4
9507733	2662	1.9397442520130426e-4
9507733	2663	9.129288082476705e-5
9507733	2664	4.212284693494439e-5
9507733	2665	2.2039674149709754e-5
9507733	2666	1.4516711416945327e-5
9507733	2667	1.1832978088932578e-5
9507733	2668	1.0887059033848345e-5
9507733	2669	8.729683031560853e-6
9507733	2670	6.056424808775773e-6
9507733	2671	3.7384245388238924e-6
9507733	2672	2.1024256966484245e-6
9507733	2673	1.0972394193231594e-6
9507733	2674	5.391403306020948e-7
9507733	2675	2.5233472911168064e-7
9507733	2676	6.267301159823546e-6
9507733	2677	1.1023002116417047e-5
9507733	2678	1.4964071851863991e-5
9507733	2679	1.785748463589698e-5
9507733	2680	1.9682171114254743e-5
9507733	2681	2.0692943508038297e-5
9507733	2682	2.118913471349515e-5
9507733	2683	1.5211028767225798e-5
9507733	2684	1.0697161997086369e-5
9507733	2685	7.030520009720931e-6
9507733	2686	4.25939288106747e-6
9507733	2687	2.39768246501626e-6
9507733	2688	1.2696029898506822e-6
9507733	2689	6.396302865141479e-7
9507733	2690	3.2292248306475813e-6
9507733	2691	8.168617569026537e-6
9507733	2692	1.3279273844091222e-5
9507733	2693	1.7256468709092587e-5
9507733	2694	1.9846183931804262e-5
9507733	2695	2.1318333892850205e-5
9507733	2696	2.204974225605838e-5
9507733	2697	1.986591814784333e-5
9507733	2698	1.5395027730846778e-5
9507733	2699	1.0523719538468868e-5
9507733	2700	6.525026492454344e-6
9507733	2701	3.752470092877047e-6
9507733	2702	2.0368352124933153e-6
9507733	2703	1.057817712535325e-6
9507733	2704	5.310584469953028e-7
9507733	2705	2.5863266728265444e-7
9507733	2706	1.2346710320798593e-7
9507733	2707	5.8354697074491924e-8
9507733	2708	2.733686876865704e-8
9507733	2709	1.284306083704223e-8
9507733	2710	6.168883182056106e-9
9507733	2711	6.434216629713774e-5
9507733	2712	8.7783693743404e-5
9507733	2713	9.788051102077588e-5
9507733	2714	1.031851425068453e-4
9507733	2715	1.0972836025757715e-4
9507733	2716	1.1571824870770797e-4
9507733	2717	1.1972468928433955e-4
9507733	2718	5.8120476751355454e-5
9507733	2719	3.479970837361179e-5
9507733	2720	2.330099232494831e-5
9507733	2721	1.6479822079418227e-5
9507733	2722	1.2299833542783745e-5
9507733	2723	9.400011549587362e-6
9507733	2724	7.466290298907552e-6
9507733	2725	1.5218107728287578e-4
9507733	2726	2.139446442015469e-4
9507733	2727	2.3553807113785297e-4
9507733	2728	2.426794817438349e-4
9507733	2729	2.4884092272259295e-4
9507733	2730	2.531099889893085e-4
9507733	2731	2.5494559668004513e-4
9507733	2732	1.0855613800231367e-4
9507733	2733	3.9839531382313e-5
9507733	2734	1.4353629012475722e-5
9507733	2735	5.168501957086846e-6
9507733	2736	1.8884888959291857e-6
9507733	2737	7.062947702252131e-7
9507733	2738	2.7537535629562626e-7
9507733	2739	9.155842803920677e-7
9507733	2740	2.2577708023163723e-6
9507733	2741	3.513871661198209e-6
9507733	2742	4.251068730809493e-6
9507733	2743	4.280799657863099e-6
9507733	2744	4.028392595500918e-6
9507733	2745	3.7390618672361597e-6
9507733	2746	1.1955637455685064e-4
9507733	2747	2.521420828998089e-4
9507733	2748	3.566337691154331e-4
9507733	2749	4.2709638364613056e-4
9507733	2750	4.7024089144542813e-4
9507733	2751	5.996660911478102e-4
9507733	2752	6.213746964931488e-4
9507733	2753	4.454043519217521e-4
9507733	2754	2.752563450485468e-4
9507733	2755	1.5765840362291783e-4
9507733	2756	8.628026262158528e-5
9507733	2757	4.576673381961882e-5
9507733	2758	2.3735698050586507e-5
9507733	2759	1.213227278640261e-5
9507733	2760	6.133087481430266e-6
9507733	2761	3.07690720546816e-6
9507733	2762	1.5400215715999366e-6
9507733	2763	7.672146580262051e-7
9507733	2764	3.8157440940267406e-7
9507733	2765	1.899588539799879e-7
9507733	2766	9.492876529293426e-8
9507733	2767	8.148497727233917e-6
9507733	2768	1.2793811947631184e-5
9507733	2769	1.484915082983207e-5
9507733	2770	1.5782436094013974e-5
9507733	2771	1.6362746464437805e-5
9507733	2772	1.6832500477903523e-5
9507733	2773	1.7168824342661537e-5
9507733	2774	8.934312063502148e-6
9507733	2775	3.823634415311972e-6
9507733	2776	1.470731717745366e-6
9507733	2777	5.331065153768577e-7
9507733	2778	1.4597515018976992e-7
9507733	2779	4.1781088810921574e-8
9507733	2780	1.3002641630066591e-8
9507733	2781	8.040161247890865e-8
9507733	2782	1.5149636567457492e-7
9507733	2783	1.8370505472375953e-7
9507733	2784	7.49965920476825e-6
9507733	2785	1.4045083844393957e-5
9507733	2786	1.577352850290481e-5
9507733	2787	1.412062283634441e-5
9507733	2788	1.3631250112666748e-5
9507733	2789	1.1315389201627113e-5
9507733	2790	8.08447839517612e-6
9507733	2791	5.206300102145178e-6
9507733	2792	3.1228948955686064e-6
9507733	2793	1.7317370293312706e-6
9507733	2794	9.103624165618385e-7
9507733	2795	4.696166513440403e-7
9507733	2796	2.0074651274626376e-7
9507733	2797	8.190104949790111e-8
9507733	2798	3.379230406608258e-8
9507733	2799	1.4156702476952887e-8
9507733	2800	6.082345294089464e-9
9507733	2801	2.771163742920635e-9
9507733	2802	2.2896516384207644e-5
9507733	2803	4.266334144631401e-5
9507733	2804	5.8119574532611296e-5
9507733	2805	6.861805741209537e-5
9507733	2806	7.545834523625672e-5
9507733	2807	7.588035077787936e-5
9507733	2808	7.549280417151749e-5
9507733	2809	5.458861778606661e-5
9507733	2810	3.885640762746334e-5
9507733	2811	2.9271346647874452e-5
9507733	2812	2.469516584824305e-5
9507733	2813	2.282790228491649e-5
9507733	2814	2.2065594748710282e-5
9507733	2815	2.1587924493360333e-5
9507733	2816	5.168896313989535e-5
9507733	2817	6.396490061888471e-5
9507733	2818	6.663694512099028e-5
9507733	2819	6.526437209686264e-5
9507733	2820	6.174147711135447e-5
9507733	2821	5.9271606005495414e-5
9507733	2822	5.828315261169337e-5
9507733	2823	2.7598507585935295e-5
9507733	2824	1.5006170542619657e-5
9507733	2825	1.1355982678651344e-5
9507733	2826	1.0548435966484249e-5
9507733	2827	1.0371736607339699e-5
9507733	2828	1.0204990758211352e-5
9507733	2829	9.938364200934302e-6
9507733	2830	1.2538445844256785e-5
9507733	2831	1.609213177289348e-5
9507733	2832	1.87859041034244e-5
9507733	2833	2.0171617507003248e-5
9507733	2834	2.0517130906227976e-5
9507733	2835	2.0218041754560545e-5
9507733	2836	1.9584360416047275e-5
9507733	2837	6.579082401003689e-5
9507733	2838	1.103188915294595e-4
9507733	2839	1.3980508083477616e-4
9507733	2840	1.5625765081495047e-4
9507733	2841	1.6604040865786374e-4
9507733	2842	1.7088795721065253e-4
9507733	2843	1.726725313346833e-4
9507733	2844	1.232467038789764e-4
9507733	2845	7.528452260885388e-5
9507733	2846	4.332793105277233e-5
9507733	2847	2.5058401661226526e-5
9507733	2848	1.5392763089039363e-5
9507733	2849	1.0490841304999776e-5
9507733	2850	8.258820344053674e-6
9507733	2851	6.359332928695949e-6
9507733	2852	4.478726623347029e-6
9507733	2853	2.909656359406654e-6
9507733	2854	1.7817677644416108e-6
9507733	2855	1.0470681672813953e-6
9507733	2856	5.895052481719176e-7
9507733	2857	3.1949227263794455e-7
9507733	2858	2.1758562525064917e-6
9507733	2859	3.698132104545948e-6
9507733	2860	5.0736666707962286e-6
9507733	2861	6.250207206903724e-6
9507733	2862	7.1273939283855725e-6
9507733	2863	7.682645446038805e-6
9507733	2864	7.963250027387403e-6
9507733	2865	6.1055170590407215e-6
9507733	2866	4.90378033646266e-6
9507733	2867	4.035737219965085e-6
9507733	2868	3.224984766347916e-6
9507733	2869	2.3648688056709943e-6
9507733	2870	1.5856342088227393e-6
9507733	2871	9.884736300591612e-7
9507733	2872	2.3070158476912184e-6
9507733	2873	5.467691153171472e-6
9507733	2874	9.228680937667377e-6
9507733	2875	1.2506662642408628e-5
9507733	2876	1.4828373423370067e-5
9507733	2877	1.617973975953646e-5
9507733	2878	1.674375744187273e-5
9507733	2879	1.5912124581518583e-5
9507733	2880	1.3715413842874113e-5
9507733	2881	1.0810216735990252e-5
9507733	2882	7.904272024461534e-6
9507733	2883	5.4373581406252924e-6
9507733	2884	3.5608893540484132e-6
9507733	2885	2.241398533442407e-6
9507733	2886	1.366380502076936e-6
9507733	2887	8.115911782624607e-7
9507733	2888	4.7198042807394813e-7
9507733	2889	2.697785248528817e-7
9507733	2890	1.5207291426122538e-7
9507733	2891	8.478432533820524e-8
9507733	2892	4.420340715682869e-8
9507733	2893	3.137296880595386e-5
9507733	2894	4.520991205936298e-5
9507733	2895	4.371481918497011e-5
9507733	2896	4.150111635681242e-5
9507733	2897	4.141905446886085e-5
9507733	2898	4.3557814933592454e-5
9507733	2899	4.5205761125544086e-5
9507733	2900	3.090356767643243e-5
9507733	2901	2.3193793822429143e-5
9507733	2902	2.15753898373805e-5
9507733	2903	2.2681275368086062e-5
9507733	2904	2.434648195048794e-5
9507733	2905	2.3030637748888694e-5
9507733	2906	1.9640972823253833e-5
9507733	2907	2.3641498046345077e-5
9507733	2908	1.946969496202655e-5
9507733	2909	1.367384993500309e-5
9507733	2910	1.1581661055970471e-5
9507733	2911	1.0585732525214553e-5
9507733	2912	9.960658644558862e-6
9507733	2913	1.0158110853808466e-5
9507733	2914	6.783892331441166e-6
9507733	2915	6.117974407970905e-6
9507733	2916	6.09832432019175e-6
9507733	2917	6.400719939847477e-6
9507733	2918	6.881027275085216e-6
9507733	2919	7.4470144681981765e-6
9507733	2920	5.26438680026331e-6
9507733	2921	2.683270395209547e-6
9507733	2922	1.0857932011276716e-6
9507733	2923	7.952066880534403e-6
9507733	2924	1.5467410776182078e-5
9507733	2925	1.846571649366524e-5
9507733	2926	1.875301677500829e-5
9507733	2927	1.716283986752387e-5
9507733	2928	1.7428361388738267e-5
9507733	2929	2.1318046492524445e-5
9507733	2930	2.242566188215278e-5
9507733	2931	2.2949094272917137e-5
9507733	2932	2.4483553715981543e-5
9507733	2933	2.670327558007557e-5
9507733	2934	2.9205428290879354e-5
9507733	2935	3.1695908546680585e-5
9507733	2936	1.8096570784109645e-5
9507733	2937	1.0950688192679081e-5
9507733	2938	8.616845661890693e-6
9507733	2939	8.237984729930758e-6
9507733	2940	8.516006346326321e-6
9507733	2941	8.93109699973138e-6
9507733	2942	9.275752745452337e-6
9507733	2943	6.417863460228546e-6
9507733	2944	3.4869690352934413e-6
9507733	2945	1.6659391803841572e-6
9507733	2946	7.262432859533874e-7
9507733	2947	2.796393800963415e-7
9507733	2948	9.939475376086193e-8
9507733	2949	3.384973012998671e-8
9507733	2950	2.752266482275445e-6
9507733	2951	5.918213901168201e-6
9507733	2952	8.352027180080768e-6
9507733	2953	9.945219062501565e-6
9507733	2954	1.099837027140893e-5
9507733	2955	1.178869297291385e-5
9507733	2956	1.245822750206571e-5
9507733	2957	9.4819042715244e-6
9507733	2958	5.660233455273556e-6
9507733	2959	2.817656877596164e-6
9507733	2960	1.2292960036575096e-6
9507733	2961	4.864627953793388e-7
9507733	2962	1.7902711135775462e-7
9507733	2963	6.25175076152118e-8
9507733	2964	6.9440307015611324e-6
9507733	2965	1.4869129699945915e-5
9507733	2966	2.0342748030088842e-5
9507733	2967	2.2665590222459286e-5
9507733	2968	2.291384407726582e-5
9507733	2969	2.295846752531361e-5
9507733	2970	2.2251766495173797e-5
9507733	2971	1.5628276742063463e-5
9507733	2972	8.452699148620013e-6
9507733	2973	3.7927122775727184e-6
9507733	2974	1.502446252743539e-6
9507733	2975	5.496310109265323e-7
9507733	2976	1.9025674191652797e-7
9507733	2977	6.320360057543439e-8
9507733	2978	2.0479470563827817e-8
9507733	2979	6.7899521560832454e-9
9507733	2980	2.5396909020258818e-9
9507733	2981	1.2514304037480883e-9
9507733	2982	8.671591222864095e-10
9507733	2983	7.530497336816211e-10
9507733	2984	7.180861461009158e-10
9507733	2985	2.9718292353209108e-5
9507733	2986	4.423104110173881e-5
9507733	2987	5.168266216060147e-5
9507733	2988	4.0770366467768326e-5
9507733	2989	2.7635469450615346e-5
9507733	2990	1.8182112398790196e-5
9507733	2991	1.2203096048324369e-5
9507733	2992	6.465610567829572e-6
9507733	2993	6.885046786919702e-6
9507733	2994	9.314661838288885e-6
9507733	2995	1.2246711776242591e-5
9507733	2996	1.4954347534512635e-5
9507733	2997	1.725907168292906e-5
9507733	2998	1.9230094039812684e-5
9507733	2999	4.737487688544206e-5
9507733	3000	5.5787033488741145e-5
9507733	3001	5.6724908063188195e-5
9507733	3002	5.5903117754496634e-5
9507733	3003	5.5901691666804254e-5
9507733	3004	5.6825807405402884e-5
9507733	3005	5.829349174746312e-5
9507733	3006	2.3938931917655282e-5
9507733	3007	1.316746693191817e-5
9507733	3008	1.1064491445722524e-5
9507733	3009	1.0992611350957304e-5
9507733	3010	1.1255327990511432e-5
9507733	3011	1.15182192530483e-5
9507733	3012	1.174553017335711e-5
9507733	3013	1.6830428648972884e-5
9507733	3014	2.3540023903478868e-05
9507733	3015	2.8794009267585352e-5
9507733	3016	3.1951505661709234e-5
9507733	3017	3.366049350006506e-5
9507733	3018	3.45921034750063e-5
9507733	3019	3.5137738450430334e-5
9507733	3020	1.4242819452192634e-4
9507733	3021	2.0265700004529208e-4
9507733	3022	2.271368430228904e-4
9507733	3023	2.3762961791362613e-4
9507733	3024	2.4296760966535658e-4
9507733	3025	2.4499878054484725e-4
9507733	3026	2.4541286984458566e-4
9507733	3027	1.2430985225364566e-4
9507733	3028	5.3201732953311875e-5
9507733	3029	2.4617265808046795e-5
9507733	3030	1.4885054042679258e-5
9507733	3031	1.1913710295630153e-5
9507733	3032	1.1089945473941043e-5
9507733	3033	1.0875704901991412e-5
9507733	3034	8.512444765074179e-6
9507733	3035	5.4845963859406766e-6
9507733	3036	3.0152828003338072e-6
9507733	3037	1.4508123058476485e-6
9507733	3038	6.314583629318804e-7
9507733	3039	2.5046270479833765e-7
9507733	3040	9.348043761292502e-8
9507733	3041	5.122625225340016e-6
9507733	3042	8.868669283401687e-6
9507733	3043	1.0490706699783914e-5
9507733	3044	1.146704835264245e-5
9507733	3045	1.2183803846710362e-5
9507733	3046	1.220750800712267e-5
9507733	3047	1.2248638995515648e-5
9507733	3048	8.426521162618883e-6
9507733	3049	5.039071766077541e-6
9507733	3050	2.619921133373282e-6
9507733	3051	1.2173260302006383e-6
9507733	3052	5.188767318031751e-7
9507733	3053	2.0689662960649002e-7
9507733	3054	7.84582567803227e-8
9507733	3055	5.19244531460572e-6
9507733	3056	1.164546119980514e-5
9507733	3057	1.6451273040729575e-5
9507733	3058	1.928041092469357e-5
9507733	3059	2.080278682115022e-5
9507733	3060	2.1578787709586322e-5
9507733	3061	2.2036201698938385e-5
9507733	3062	1.707530827843584e-5
9507733	3063	1.0496421964489855e-5
9507733	3064	5.483301265485352e-6
9507733	3065	2.536078000048292e-6
9507733	3066	1.0769965683721239e-6
9507733	3067	4.3076244082840276e-7
9507733	3068	1.6499920718615613e-7
9507733	3069	6.13095565427102e-8
9507733	3070	2.243430330395313e-8
9507733	3071	8.29126012291681e-9
9507733	3072	3.270687942702466e-9
9507733	3073	1.521943016058458e-9
9507733	3074	9.208827034257183e-10
9507733	3075	7.15849490795506e-10
9507733	3076	4.4722113671014085e-5
9507733	3077	6.622223736485466e-5
9507733	3078	7.569928129669279e-5
9507733	3079	8.081581472652033e-5
9507733	3080	8.393202733714134e-5
9507733	3081	8.641160820843652e-5
9507733	3082	8.800505747785792e-5
9507733	3083	4.670126145356335e-5
9507733	3084	3.259633740526624e-5
9507733	3085	2.8368178391247056e-5
9507733	3086	2.8416443456080742e-5
9507733	3087	2.9394566809060052e-5
9507733	3088	3.0143042749841698e-5
9507733	3089	3.0493358281091787e-5
9507733	3090	1.2030755169689655e-4
9507733	3091	1.5383785648737103e-4
9507733	3092	1.6140779189299792e-4
9507733	3093	1.4725149958394468e-4
9507733	3094	1.4007829304318875e-4
9507733	3095	1.41870608786121e-4
9507733	3096	1.4716388250235468e-4
9507733	3097	5.858558870386332e-5
9507733	3098	2.349028545722831e-5
9507733	3099	1.3430239050649107e-5
9507733	3100	1.099603559850948e-5
9507733	3101	1.0372506039857399e-5
9507733	3102	9.364390280097723e-6
9507733	3103	8.680792234372348e-6
9507733	3104	1.279316347790882e-5
9507733	3105	1.8912462110165507e-5
9507733	3106	2.366020271438174e-5
9507733	3107	2.597384445834905e-5
9507733	3108	2.621845851535909e-5
9507733	3109	2.567674164311029e-5
9507733	3110	2.5155412004096434e-5
9507733	3111	2.0484185370150954e-4
9507733	3112	3.31711518811062e-4
9507733	3113	3.8140834658406675e-4
9507733	3114	3.9830137393437326e-4
9507733	3115	4.1209947085008025e-4
9507733	3116	4.270860517863184e-4
9507733	3117	4.404600476846099e-4
9507733	3118	2.6556188822723925e-4
9507733	3119	1.2437367695383728e-4
9507733	3120	5.2234550821594894e-5
9507733	3121	2.3212842279463075e-5
9507733	3122	1.3109742212691344e-5
9507733	3123	9.811144991545007e-6
9507733	3124	8.833048013912048e-6
9507733	3125	6.980636044318089e-6
9507733	3126	4.801023806066951e-6
9507733	3127	2.9728821573371533e-6
9507733	3128	1.7037821180565516e-6
9507733	3129	9.218845775649243e-7
9507733	3130	4.782549467563513e-7
9507733	3131	2.4066935111477505e-7
9507733	3132	6.165631930343807e-6
9507733	3133	1.0064889465866145e-5
9507733	3134	1.3174342711863574e-5
9507733	3135	1.5450896171387285e-5
9507733	3136	1.6081285139080137e-5
9507733	3137	1.5988556697266176e-5
9507733	3138	1.5760979295009747e-5
9507733	3139	9.474292710365262e-6
9507733	3140	6.073497388570104e-6
9507733	3141	4.061858362547355e-6
9507733	3142	2.669967898327741e-6
9507733	3143	1.6715307538106572e-6
9507733	3144	9.922086974256672e-7
9507733	3145	5.624878554044699e-7
9507733	3146	6.210042329257703e-7
9507733	3147	7.677707571929204e-7
9507733	3148	9.213877092406619e-7
9507733	3149	9.670042118159472e-7
9507733	3150	7.909872010714025e-7
9507733	3151	6.334539079944079e-7
9507733	3152	4.496574490531202e-7
9507733	3153	2.8813443009312323e-7
9507733	3154	1.7156627052372642e-7
9507733	3155	9.701793857175289e-8
9507733	3156	5.291981608479546e-8
9507733	3157	2.818270772309006e-8
9507733	3158	1.4819336868754363e-8
9507733	3159	8.930823192088155e-9
9507733	3160	7.41636574375093e-9
9507733	3161	7.227516363172981e-9
9507733	3162	6.334717639333576e-9
9507733	3163	4.98772356749555e-9
9507733	3164	3.6617517906734065e-9
9507733	3165	2.635879070567171e-9
9507733	3166	1.9170167675497396e-9
9507733	3167	2.1103749531903304e-5
9507733	3168	3.08466114802286e-5
9507733	3169	3.5559591196943074e-5
9507733	3170	3.7476969737326726e-5
9507733	3171	3.871539229294285e-5
9507733	3172	4.2089504859177396e-5
9507733	3173	4.597310908138752e-5
9507733	3174	2.6900255761574954e-5
9507733	3175	1.754347795213107e-5
9507733	3176	1.1452654689492192e-5
9507733	3177	7.5408152042655274e-6
9507733	3178	5.363458512874786e-6
9507733	3179	4.3892459871130995e-6
9507733	3180	3.855017894238699e-6
9507733	3181	4.805215939995833e-5
9507733	3182	7.022569479886442e-5
9507733	3183	7.907208782853559e-5
9507733	3184	8.150245412252843e-5
9507733	3185	8.13469014246948e-5
9507733	3186	8.05898816906847e-5
9507733	3187	7.993043982423842e-5
9507733	3188	3.596257374738343e-5
9507733	3189	1.4191279660735745e-5
9507733	3190	5.844239694852149e-6
9507733	3191	6.756877155567054e-6
9507733	3192	9.675061846792232e-6
9507733	3193	1.0887449207075406e-5
9507733	3194	1.0562406714598183e-5
9507733	3195	1.536598938400857e-5
9507733	3196	2.2919832190382294e-5
9507733	3197	2.9540109608205967e-5
9507733	3198	3.406497125979513e-5
9507733	3199	3.802311039180495e-5
9507733	3200	4.231871571391821e-5
9507733	3201	5.320217678672634e-5
9507733	3202	1.083615716197528e-4
9507733	3203	1.2910876830574125e-4
9507733	3204	1.21406810649205e-4
9507733	3205	1.0591141472104937e-4
9507733	3206	9.359609975945204e-5
9507733	3207	8.923553832573816e-5
9507733	3208	8.987195906229317e-5
9507733	3209	5.25163923157379e-5
9507733	3210	2.811967715388164e-5
9507733	3211	1.8180471670348197e-5
9507733	3212	1.5389603504445404e-5
9507733	3213	1.4732914678461384e-5
9507733	3214	1.3452650819090195e-5
9507733	3215	1.1282040759397205e-5
9507733	3216	6.79570348438574e-6
9507733	3217	3.281647195763071e-6
9507733	3218	1.3829909448759281e-6
9507733	3219	5.283168320602272e-7
9507733	3220	1.986443578516628e-7
9507733	3221	7.46116484151571e-8
9507733	3222	2.7751877240689282e-8
9507733	3223	2.9018972327321535e-6
9507733	3224	6.484546247520484e-6
9507733	3225	9.192387551593129e-6
9507733	3226	1.0451061825733632e-5
9507733	3227	1.0119953913090285e-5
9507733	3228	9.523647349851672e-6
9507733	3229	9.268561370845418e-6
9507733	3230	6.046951966709457e-6
9507733	3231	3.150875727442326e-6
9507733	3232	1.36713924803189e-6
9507733	3233	4.814668272956624e-7
9507733	3234	1.4659613611911482e-7
9507733	3235	4.465243819140596e-8
9507733	3236	1.463674870194609e-8
9507733	3237	3.6994588299421594e-6
9507733	3238	8.13398673926713e-6
9507733	3239	1.008039998851018e-5
9507733	3240	1.0881889465963468e-5
9507733	3241	1.1884854757227004e-5
9507733	3242	1.3238370229373686e-5
9507733	3243	1.4730929251527414e-5
9507733	3244	1.0755537005024962e-5
9507733	3245	5.833549948874861e-6
9507733	3246	2.6235031782562146e-6
9507733	3247	9.665751576903858e-7
9507733	3248	3.288184586835996e-7
9507733	3249	1.071287627496531e-7
9507733	3250	3.361639144827677e-8
9507733	3251	1.0012835005568377e-8
9507733	3252	2.735164539302559e-9
9507733	3253	1.3063384818323698e-9
9507733	3254	9.76526082219209e-10
9507733	3255	9.124125344150968e-10
9507733	3256	8.820409957976949e-10
9507733	3257	8.591431455151621e-10
9507733	3258	8.908390555006918e-6
9507733	3259	1.3442218005366158e-5
9507733	3260	1.4669370102637913e-5
9507733	3261	1.5066472769831307e-5
9507733	3262	1.270898701477563e-5
9507733	3263	1.1858379366458394e-5
9507733	3264	1.2344237802608404e-5
9507733	3265	9.707210665510502e-6
9507733	3266	9.75535931502236e-6
9507733	3267	9.083896657102741e-6
9507733	3268	8.807893209450413e-6
9507733	3269	9.84071539278375e-6
9507733	3270	1.1860033737320919e-5
9507733	3271	1.4223396647139452e-5
9507733	3272	1.657046959735453e-5
9507733	3273	1.2662279914366081e-5
9507733	3274	1.0463422768225428e-5
9507733	3275	9.767796655069105e-6
9507733	3276	9.79238666332094e-6
9507733	3277	1.0011881386162713e-5
9507733	3278	9.122553819906898e-6
9507733	3279	4.199308932584245e-6
9507733	3280	2.6754541977425106e-6
9507733	3281	2.0398799733811757e-6
9507733	3282	1.8559254613137455e-6
9507733	3283	1.9145552414556732e-6
9507733	3284	1.944752739291289e-6
9507733	3285	1.3297689065439044e-6
9507733	3286	6.59178624573542e-7
9507733	3287	2.838906709712319e-7
9507733	3288	2.826497620844748e-6
9507733	3289	6.606072929571383e-6
9507733	3290	1.0464980732649565e-5
9507733	3291	1.279432308365358e-5
9507733	3292	1.4836489754088689e-5
9507733	3293	1.6876358131412417e-5
9507733	3294	2.5129920686595142e-5
9507733	3295	2.813120954670012e-5
9507733	3296	2.9067028663121164e-5
9507733	3297	3.010998625541106e-5
9507733	3298	3.17401863867417e-5
9507733	3299	3.327286322019063e-5
9507733	3300	3.5171447962056845e-5
9507733	3301	1.9874803911079653e-5
9507733	3302	1.1910718967556022e-5
9507733	3303	9.309520464739762e-6
9507733	3304	8.857308785081841e-6
9507733	3305	9.076589776668698e-6
9507733	3306	9.442402188142296e-6
9507733	3307	9.801831765798852e-6
9507733	3308	7.537739293184131e-6
9507733	3309	4.6523914534191135e-6
9507733	3310	2.4449127522530034e-6
9507733	3311	1.1370204902050318e-6
9507733	3312	4.809368192582042e-7
9507733	3313	1.8893142339493352e-7
9507733	3314	7.019754377779464e-8
9507733	3315	4.191634616290685e-6
9507733	3316	8.07311062089866e-6
9507733	3317	9.198571206070483e-6
9507733	3318	9.472199963056482e-6
9507733	3319	8.973826879810076e-6
9507733	3320	8.526861165591981e-6
9507733	3321	8.3227678260300308e-06
9507733	3322	5.131646503286902e-6
9507733	3323	2.6161796995438635e-6
9507733	3324	1.2236686188771273e-6
9507733	3325	5.201770818530349e-7
9507733	3326	1.897814314588686e-7
9507733	3327	6.098991889302852e-8
9507733	3328	1.952554917750149e-8
9507733	3329	3.981908321293304e-6
9507733	3330	8.208733561332338e-6
9507733	3331	1.0532861779211089e-5
9507733	3332	1.1744151379389223e-5
9507733	3333	1.2772784430126194e-5
9507733	3334	1.2880682334071025e-5
9507733	3335	1.0357771316193976e-5
9507733	3336	6.3112406678556e-6
9507733	3337	3.2490859211975476e-6
9507733	3338	1.4556238738805405e-6
9507733	3339	5.778811100753956e-7
9507733	3340	2.0724796456761396e-7
9507733	3341	6.91626809157242e-8
9507733	3342	2.2211436245811456e-8
9507733	3343	7.259712386797901e-9
9507733	3344	2.708974156107047e-9
9507733	3345	1.3785097507934552e-9
9507733	3346	1.017523509894147e-9
9507733	3347	9.133225287172309e-10
9507733	3348	8.791585792700118e-10
9507733	3349	8.644203686181129e-10
9507733	3350	2.0581725038937293e-5
9507733	3351	3.065841519855894e-5
9507733	3352	3.597207251004875e-5
9507733	3353	3.890689549734816e-5
9507733	3354	4.079846985405311e-5
9507733	3355	4.2289037082809955e-5
9507733	3356	4.2836858483497053e-05
9507733	3357	2.2373502361006103e-5
9507733	3358	1.8123580957762897e-5
9507733	3359	1.9299210180179216e-5
9507733	3360	2.142814264516346e-5
9507733	3361	2.3203547243610956e-5
9507733	3362	2.414153095742222e-5
9507733	3363	2.2584899852517992e-5
9507733	3364	4.932999945594929e-5
9507733	3365	5.2795254305237904e-5
9507733	3366	4.581780012813397e-5
9507733	3367	4.21462937083561e-5
9507733	3368	4.0979804907692596e-5
9507733	3369	3.553735587047413e-5
9507733	3370	3.520675454637967e-5
9507733	3371	1.486643395764986e-5
9507733	3372	8.68262486619642e-6
9507733	3373	7.566647127532633e-6
9507733	3374	7.720344910921995e-6
9507733	3375	8.124180567392614e-6
9507733	3376	8.568137673137244e-6
9507733	3377	8.958601029007696e-6
9507733	3378	1.3409707207756583e-5
9507733	3379	1.9236209482187405e-5
9507733	3380	2.389599831076339e-5
9507733	3381	2.68768872047076e-5
9507733	3382	2.864005000446923e-5
9507733	3383	2.9723447369178757e-5
9507733	3384	3.046641722903587e-5
9507733	3385	1.1802352673839778e-4
9507733	3386	1.6408739611506462e-4
9507733	3387	1.8183983047492802e-4
9507733	3388	1.8950708908960223e-4
9507733	3389	1.9421886827331036e-4
9507733	3390	1.9838361185975373e-4
9507733	3391	2.023935958277434e-4
9507733	3392	9.957353177014738e-5
9507733	3393	4.194188295514323e-5
9507733	3394	1.99943551706383e-5
9507733	3395	1.2983927263121586e-5
9507733	3396	1.1029210327251349e-5
9507733	3397	1.0597221262287349e-5
9507733	3398	1.0582776667433791e-5
9507733	3399	8.282358066935558e-6
9507733	3400	5.3120993470656686e-6
9507733	3401	2.933126324933255e-6
9507733	3402	1.4439686992773204e-6
9507733	3403	6.501950338133611e-7
9507733	3404	2.7288791670798673e-7
9507733	3405	1.0844517817076849e-7
9507733	3406	5.776254056399921e-6
9507733	3407	1.0972595191560686e-5
9507733	3408	1.4979431398387533e-5
9507733	3409	1.756079109327402e-5
9507733	3410	1.9045684894081205e-5
9507733	3411	1.9871838958351873e-5
9507733	3412	2.0314051653258502e-5
9507733	3413	1.4568809092452284e-5
9507733	3414	9.378753020428121e-6
9507733	3415	5.330779913492734e-6
9507733	3416	2.7182122721569613e-6
9507733	3417	1.2712761190414312e-6
9507733	3418	5.555499456022517e-7
9507733	3419	2.3032349361074012e-7
9507733	3420	5.2796003728872165e-6
9507733	3421	1.248652370122727e-5
9507733	3422	1.844026155595202e-5
9507733	3423	2.2176885977387428e-5
9507733	3424	2.4175431462936103e-5
9507733	3425	2.513926119718235e-5
9507733	3426	2.5585810362827033e-5
9507733	3427	2.0926667275489308e-5
9507733	3428	1.3967686754767783e-5
9507733	3429	8.000084562809207e-6
9507733	3430	4.095359599887161e-6
9507733	3431	1.913402002173825e-6
9507733	3432	8.372689421776158e-7
9507733	3433	3.448836594088789e-7
9507733	3434	1.3459118974878947e-7
9507733	3435	5.128946511945287e-8
9507733	3436	1.940263416599919e-8
9507733	3437	7.48587947185797e-9
9507733	3438	3.096283229808705e-9
9507733	3439	1.5153914789678424e-9
9507733	3440	9.520272348240155e-10
9507733	3441	4.70085178676527e-5
9507733	3442	6.91193708917126e-5
9507733	3443	8.214525587391108e-5
9507733	3444	9.000302816275507e-5
9507733	3445	9.479832806391641e-5
9507733	3446	9.789766045287251e-5
9507733	3447	1.0012935672421008e-4
9507733	3448	5.1989361963933334e-5
9507733	3449	3.37971760018263e-5
9507733	3450	2.6039013391709886e-5
9507733	3451	2.3125705411075614e-5
9507733	3452	2.2387845092453063e-5
9507733	3453	2.2389120204024948e-5
9507733	3454	2.2482159693026915e-5
9507733	3455	1.3760363799519837e-4
9507733	3456	1.867852988652885e-4
9507733	3457	2.0560977282002568e-4
9507733	3458	2.140707365470007e-4
9507733	3459	1.8761686806101352e-4
9507733	3460	1.396251900587231e-4
9507733	3461	1.2655521277338266e-4
9507733	3462	5.136760591994971e-5
9507733	3463	2.2412476027966477e-5
9507733	3464	1.3967344784759916e-5
9507733	3465	1.2037584383506328e-5
9507733	3466	1.172615975519875e-5
9507733	3467	1.1670297681121156e-5
9507733	3468	1.1605240615608636e-5
9507733	3469	1.5410119885927998e-5
9507733	3470	2.0841340301558375e-5
9507733	3471	2.4737499188631773e-5
9507733	3472	2.6729985620477237e-5
9507733	3473	2.7872089049196802e-5
9507733	3474	2.7923506422666833e-5
9507733	3475	2.6821026040124707e-5
9507733	3476	1.8809924949891865e-4
9507733	3477	3.3396357321180403e-4
9507733	3478	4.2731393477879465e-4
9507733	3479	4.817629524040967e-4
9507733	3480	5.127628683112562e-4
9507733	3481	5.263513303361833e-4
9507733	3482	5.294387228786945e-4
9507733	3483	3.7300967960618436e-4
9507733	3484	2.2429476666729897e-4
9507733	3485	1.2457696720957756e-4
9507733	3486	6.615870370296761e-5
9507733	3487	3.421701694605872e-5
9507733	3488	1.7408814528607763e-5
9507733	3489	8.756673196330667e-6
9507733	3490	4.383155101095326e-6
9507733	3491	2.1907337668380933e-6
9507733	3492	1.0912647212535376e-6
9507733	3493	5.421498485702614e-7
9507733	3494	2.6893653171100596e-07
9507733	3495	1.3302818047122855e-7
9507733	3496	5.9222390547120085e-8
9507733	3497	6.153189133328851e-6
9507733	3498	8.791771506366786e-6
9507733	3499	1.0271217433910351e-5
9507733	3500	1.092083675757749e-5
9507733	3501	1.1046045983675867e-5
9507733	3502	1.1184683899045922e-5
9507733	3503	1.1353417903592344e-5
9507733	3504	4.729290594696067e-6
9507733	3505	1.7045939557647216e-6
9507733	3506	5.916854775023239e-7
9507733	3507	2.1016269613483018e-7
9507733	3508	8.919742100488293e-8
9507733	3509	5.0491639314032e-8
9507733	3510	3.3898857054737164e-8
9507733	3511	8.034330534201217e-8
9507733	3512	1.6279805947760906e-7
9507733	3513	3.1645799936086405e-7
9507733	3514	3.941289321574004e-7
9507733	3515	3.448253664828371e-7
9507733	3516	2.511062859866797e-7
9507733	3517	1.648171661372544e-7
9507733	3518	1.0157888397088755e-7
9507733	3519	6.013823394823703e-8
9507733	3520	3.467578935101301e-8
9507733	3521	1.9676390294876e-8
9507733	3522	1.1101207064712071e-8
9507733	3523	6.3059499844086986e-9
9507733	3524	3.662221637057428e-9
9507733	3525	2.2208774819176824e-9
9507733	3526	1.4363796818628316e-9
9507733	3527	1.0121927740414094e-9
9507733	3528	7.847927863124937e-10
9507733	3529	6.637781435614443e-10
9507733	3530	5.9970417520816e-10
9507733	3531	5.657335155895282e-10
9507733	3532	2.2376771084964275e-5
9507733	3533	3.06071451632306e-5
9507733	3534	3.3944590541068465e-5
9507733	3535	3.5624361771624535e-5
9507733	3536	3.671968443086371e-5
9507733	3537	3.717016807058826e-5
9507733	3538	3.725145506905392e-5
9507733	3539	1.3646390470967162e-5
9507733	3540	4.744290436065057e-6
9507733	3541	1.6015152368709096e-6
9507733	3542	8.527748605047236e-7
9507733	3543	1.2330575600572047e-6
9507733	3544	1.8333720390728558e-6
9507733	3545	2.3227166821016e-6
9507733	3546	3.7222762330202386e-5
9507733	3547	5.221128594712354e-5
9507733	3548	5.619120565825142e-5
9507733	3549	5.4830768931424245e-5
9507733	3550	5.124031304148957e-5
9507733	3551	4.8704823711887e-5
9507733	3552	4.831680780625902e-5
9507733	3553	2.0847855921601877e-5
9507733	3554	9.051913366420195e-6
9507733	3555	5.051744210504694e-6
9507733	3556	3.7733930184913334e-6
9507733	3557	3.3102712677646196e-6
9507733	3558	3.0552721455023857e-6
9507733	3559	2.839154603861971e-6
9507733	3560	6.859262612124439e-6
9507733	3561	1.2833681466872804e-5
9507733	3562	1.801707003323827e-5
9507733	3563	2.1376317818067037e-5
9507733	3564	2.3120899641071446e-5
9507733	3565	2.3687167413299903e-5
9507733	3566	2.3456323106074706e-5
9507733	3567	6.818631663918495e-5
9507733	3568	1.1233286204515025e-4
9507733	3569	1.4210179506335407e-4
9507733	3570	1.5923893079161644e-4
9507733	3571	1.68570302776061e-4
9507733	3572	1.801929611247033e-4
9507733	3573	1.850667904363945e-4
9507733	3574	1.261131401406601e-4
9507733	3575	5.181486631045118e-5
9507733	3576	2.05442811420653e-5
9507733	3577	1.3056632269581314e-5
9507733	3578	1.1227883987885434e-5
9507733	3579	1.0528961865929887e-5
9507733	3580	1.021285879687639e-5
9507733	3581	7.705869393248577e-6
9507733	3582	4.715544491773471e-6
9507733	3583	2.6057095965370536e-6
9507733	3584	1.3478604614647338e-6
9507733	3585	6.589004897250561e-7
9507733	3586	3.046673100470798e-7
9507733	3587	1.273062224527166e-7
9507733	3588	3.4438678540027468e-6
9507733	3589	7.73848660173826e-6
9507733	3590	1.0443968676554505e-5
9507733	3591	1.1171365258633159e-5
9507733	3592	1.1784590242314152e-5
9507733	3593	1.2495992450567428e-5
9507733	3594	1.2990512004762422e-5
9507733	3595	9.086213140108157e-6
9507733	3596	4.990127308701631e-6
9507733	3597	2.111879894073354e-6
9507733	3598	7.265808790180017e-7
9507733	3599	2.443420328290813e-7
9507733	3600	7.169432336695536e-8
9507733	3601	1.6668334268388207e-8
9507733	3602	2.162465762012289e-6
9507733	3603	4.151337634539232e-6
9507733	3604	4.970831014361465e-6
9507733	3605	5.578518084803363e-6
9507733	3606	5.955576853011735e-6
9507733	3607	6.570920959347859e-6
9507733	3608	6.794321961933747e-6
9507733	3609	4.6951004151196685e-6
9507733	3610	2.5227266178262653e-6
9507733	3611	1.1333946758895763e-6
9507733	3612	4.3805070504276955e-7
9507733	3613	1.2681924488333607e-7
9507733	3614	3.1669603828277104e-8
9507733	3615	9.605774842214032e-9
9507733	3616	3.6592995300566145e-9
9507733	3617	1.836462759641222e-9
9507733	3618	1.2705722030048605e-9
9507733	3619	1.1006636713162266e-9
9507733	3620	1.047640862950061e-9
9507733	3621	1.0258193183787512e-9
9507733	3622	1.0178159426388333e-9
9507733	3623	1.1341236131556798e-5
9507733	3624	1.951268859556876e-5
9507733	3625	2.403641519777011e-5
9507733	3626	2.670102912816219e-5
9507733	3627	2.8673801352852024e-5
9507733	3628	3.026261765626259e-5
9507733	3629	3.153706347802654e-5
9507733	3630	2.4114862753776833e-5
9507733	3631	2.3040693122311495e-5
9507733	3632	2.599827894300688e-5
9507733	3633	2.9595972591778263e-5
9507733	3634	3.2369516702601686e-5
9507733	3635	3.4227017749799415e-5
9507733	3636	3.5490178561303765e-5
9507733	3637	4.535490006674081e-5
9507733	3638	4.369011367089115e-5
9507733	3639	3.8484322431031615e-5
9507733	3640	3.422078589210287e-5
9507733	3641	3.1672090699430555e-5
9507733	3642	3.0355058697750792e-5
9507733	3643	2.8700078473775648e-5
9507733	3644	1.7575301171746105e-5
9507733	3645	1.546643761685118e-5
9507733	3646	1.532272835902404e-5
9507733	3647	1.4363849913934246e-5
9507733	3648	1.115936174755916e-5
9507733	3649	9.437114385946188e-6
9507733	3650	5.6345475059060846e-6
9507733	3651	2.0352260889922036e-6
9507733	3652	5.142577492733835e-7
9509000	0	7.518087659263983e-5
9509000	1	4.246084426995367e-5
9509000	2	2.153222158085555e-5
9509000	3	1.0051350727735553e-5
9509000	4	4.3673048821801785e-6
9509000	5	1.6471885828650557e-6
9509000	6	5.628002668345289e-7
9509000	7	3.4095261071342975e-5
9509000	8	4.972474562237039e-5
9509000	9	5.066263474873267e-5
9509000	10	4.847204399993643e-5
9509000	11	4.486976831685752e-5
9509000	12	3.61463098670356e-5
9509000	13	2.5700352125568315e-5
9509000	14	1.985930430237204e-5
9509000	15	2.069499169010669e-5
9509000	16	2.2855325369164348e-5
9509000	17	2.3424912797054276e-5
9509000	18	2.4980843591038138e-5
9509000	19	2.717448842304293e-5
9509000	20	2.3013964892015792e-5
9509000	21	3.152916906401515e-5
9509000	22	4.44800934928935e-5
9509000	23	5.479585161083378e-5
9509000	24	6.269753794185817e-5
9509000	25	6.6946646256838e-5
9509000	26	7.17135044396855e-5
9509000	27	7.686967001063749e-5
9509000	28	5.3523475799011067e-5
9509000	29	2.7866592063219287e-05
9509000	30	1.2021312613796908e-5
9509000	31	4.420481673150789e-6
9509000	32	1.274409328289039e-6
9509000	33	3.7516633710765745e-7
9509000	34	1.1357155216273895e-7
9509000	35	2.2801876184530556e-5
9509000	36	4.618007005774416e-5
9509000	37	6.318270607152954e-5
9509000	38	7.459652260877192e-5
9509000	39	8.193717803806067e-5
9509000	40	8.417023491347209e-5
9509000	41	8.671692194184288e-5
9509000	42	5.779229832114652e-5
9509000	43	3.0385566788027063e-5
9509000	44	1.4020611160958651e-5
9509000	45	5.946594683337025e-6
9509000	46	2.3701259124209173e-6
9509000	47	8.997068334792857e-7
9509000	48	3.285384764240007e-7
9509000	49	2.605011559353443e-6
9509000	50	3.446167738729855e-6
9509000	51	3.7014847293903586e-6
9509000	52	3.830453806585865e-6
9509000	53	3.940376245736843e-6
9509000	54	4.0481172618456185e-6
9509000	55	4.153304416831816e-6
9509000	56	1.3041286592851975e-6
9509000	57	2.872842230772221e-7
9509000	58	5.361974686479698e-8
9509000	59	9.222707042511047e-9
9509000	60	1.5821062238075e-9
9509000	61	3.3681230027227116e-10
9509000	62	1.3967962897432074e-10
9509000	63	1.0880386175360357e-10
9509000	64	1.084114410332404e-5
9509000	65	1.6360829249606468e-5
9509000	66	1.8001135686063208e-5
9509000	67	1.841804987634532e-5
9509000	68	1.822690865083132e-5
9509000	69	1.8074593754136004e-5
9509000	70	7.672268111491576e-6
9509000	71	2.3047916783980327e-6
9509000	72	5.761309580520901e-7
9509000	73	1.2794214399036719e-7
9509000	74	2.6523032659042656e-8
9509000	75	5.3274620270826745e-9
9509000	76	1.1049349213365645e-9
9509000	77	9.837623110797722e-6
9509000	78	1.6523516023880802e-5
9509000	79	1.9552073354134336e-5
9509000	80	2.0780362319783308e-5
9509000	81	2.1231007849564776e-5
9509000	82	2.1214369553490542e-5
9509000	83	2.087456959998235e-5
9509000	84	4.68169164378196e-5
9509000	85	7.171604374889284e-5
9509000	86	9.152989514404908e-5
9509000	87	1.0412934352643788e-4
9509000	88	1.1142963921884075e-4
9509000	89	1.1581031867535785e-4
9509000	90	1.1884803097927943e-4
9509000	91	8.219206938520074e-5
9509000	92	4.9266753194388e-5
9509000	93	2.554238380980678e-5
9509000	94	1.1867238754348364e-5
9509000	95	5.0672506404225715e-6
9509000	96	2.029042661888525e-6
9509000	97	7.725283239778946e-7
9509000	98	2.6166337192989886e-5
9509000	99	3.96566501876805e-5
9509000	100	4.4481967051979154e-5
9509000	101	4.624327630153857e-5
9509000	102	4.72390056529548e-5
9509000	103	4.811307371710427e-5
9509000	104	4.8972295189742e-5
9509000	105	4.358446676633321e-5
9509000	106	5.075792068964802e-5
9509000	107	5.962491195532493e-5
9509000	108	6.571687117684633e-5
9509000	109	6.908844807185233e-5
9509000	110	7.108716090442613e-5
9509000	111	7.250499038491398e-5
9509000	112	9.440920257475227e-5
9509000	113	1.2374801735859364e-4
9509000	114	1.4722190098837018e-4
9509000	115	1.6203286941163242e-4
9509000	116	1.704580063233152e-4
9509000	117	1.7524012946523726e-4
9509000	118	1.781437313184142e-4
9509000	119	1.3577472418546677e-4
9509000	120	8.33100057207048e-5
9509000	121	4.3907701183343306e-5
9509000	122	2.0874647816526704e-5
9509000	123	9.19666126719676e-6
9509000	124	3.820534402620979e-6
9509000	125	1.5163897160164197e-6
9509000	126	7.346017810050398e-5
9509000	127	1.4750678383279592e-4
9509000	128	1.948051358340308e-4
9509000	129	2.1607210510410368e-4
9509000	130	2.268766111228615e-4
9509000	131	2.3375614546239376e-4
9509000	132	2.3822166258469224e-4
9509000	133	1.6965428949333727e-4
9509000	134	9.743567352415994e-5
9509000	135	4.976945274393074e-5
9509000	136	2.3756385417073034e-5
9509000	137	1.0844812095456291e-5
9509000	138	4.786795670952415e-6
9509000	139	2.0539798697427614e-6
9509000	140	5.214878910919651e-6
9509000	141	7.21043534213095e-6
9509000	142	7.969797479745466e-6
9509000	143	8.254321073764004e-6
9509000	144	8.409735528402962e-6
9509000	145	8.543078365619294e-6
9509000	146	8.678699487063568e-6
9509000	147	4.152818746661069e-6
9509000	148	1.4892401623001206e-6
9509000	149	4.6634715999971377e-7
9509000	150	1.3674811327746283e-7
9509000	151	3.828294836694113e-8
9509000	152	1.0572567710198655e-8
9509000	153	2.9120292843742845e-9
9509000	154	8.344351876132805e-10
9509000	155	2.0442745153559372e-5
9509000	156	3.764334542211145e-5
9509000	157	4.6803401346551254e-5
9509000	158	5.103704097564332e-5
9509000	159	5.323618825059384e-5
9509000	160	5.492063064593822e-5
9509000	161	3.491100869723596e-5
9509000	162	1.6818672520457767e-5
9509000	163	6.855750143586192e-6
9509000	164	2.5071158233913593e-6
9509000	165	8.670887723383203e-7
9509000	166	2.914162280376331e-7
9509000	167	9.790977628654218e-8
9509000	168	1.3851474250259344e-5
9509000	169	2.657146251294762e-5
9509000	170	3.453299723332748e-5
9509000	171	3.8634956581518054e-5
9509000	172	4.042256477987394e-5
9509000	173	4.099615034647286e-5
9509000	174	4.103816536371596e-5
9509000	175	7.713570084888488e-5
9509000	176	9.36139767873101e-5
9509000	177	1.0560129885561764e-4
9509000	178	1.1243942572036758e-4
9509000	179	1.1427031859057024e-4
9509000	180	1.1351113789714873e-4
9509000	181	1.1209222429897636e-4
9509000	182	5.712256461265497e-5
9509000	183	3.181643478455953e-5
9509000	184	1.8399316104478203e-5
9509000	185	1.0703288353397511e-5
9509000	186	6.098156063671922e-6
9509000	187	3.385299351066351e-6
9509000	188	1.846529244176054e-6
9509000	189	1.635855733184144e-5
9509000	190	3.176551399519667e-5
9509000	191	4.350809467723593e-5
9509000	192	5.070924089523032e-5
9509000	193	5.398743087425828e-5
9509000	194	5.528636393137276e-5
9509000	195	5.567115294979885e-5
9509000	196	4.833905040868558e-5
9509000	197	4.353509939392097e-5
9509000	198	4.013580473838374e-5
9509000	199	3.6664885556092486e-5
9509000	200	3.6157482099952176e-5
9509000	201	3.678734719869681e-5
9509000	202	3.6698736948892474e-5
9509000	203	3.769240720430389e-5
9509000	204	3.867698978865519e-5
9509000	205	4.062871084897779e-5
9509000	206	4.433747744769789e-5
9509000	207	4.9766185838961974e-5
9509000	208	5.5936128774192184e-5
9509000	209	5.8769692259375006e-5
9509000	210	5.132403384777717e-5
9509000	211	3.8963378756307065e-5
9509000	212	2.710943044803571e-5
9509000	213	1.7799753550207242e-5
9509000	214	1.1208837349840906e-5
9509000	215	6.82738073010114e-6
9509000	216	4.050514689879492e-6
9509000	217	3.210299109923653e-5
9509000	218	7.01515018590726e-5
9509000	219	1.0069656855193898e-4
9509000	220	1.1965251178480685e-4
9509000	221	1.3028820103500038e-4
9509000	222	1.3622280675917864e-4
9509000	223	1.3292288349475712e-4
9509000	224	1.0190773900831118e-4
9509000	225	6.463001773227006e-5
9509000	226	3.5510591260390356e-5
9509000	227	1.824229912017472e-5
9509000	228	9.131852493737824e-6
9509000	229	4.458063358470099e-6
9509000	230	2.1688824745069724e-6
9509000	231	7.4290383054176345e-6
9509000	232	1.2779747521562967e-5
9509000	233	1.5832869394216686e-5
9509000	234	1.6974265236058272e-5
9509000	235	1.7391876099281944e-5
9509000	236	1.7881602616398595e-5
9509000	237	1.8134418496629223e-5
9509000	238	1.180447725346312e-5
9509000	239	6.1524951888713986e-6
9509000	240	2.8154024676041445e-6
9509000	241	1.1940949207200902e-6
9509000	242	4.850167556469387e-7
9509000	243	1.9224745528845233e-7
9509000	244	7.57570575160571e-8
9509000	245	3.0114019722304874e-8
9509000	246	1.3495364328264259e-5
9509000	247	2.983543527079746e-5
9509000	248	4.2686599044827744e-5
9509000	249	5.1484370487742126e-5
9509000	250	5.7010838645510375e-05
9509000	251	6.025496622896753e-5
9509000	252	4.7602778067812324e-5
9509000	253	3.0677631002618e-5
9509000	254	1.7485757780377753e-5
9509000	255	9.008273082145024e-6
9509000	256	4.253390670783119e-6
9509000	257	1.8766606899589533e-6
9509000	258	7.98479561581189e-7
9509000	259	1.2064495422237087e-5
9509000	260	2.45661231019767e-5
9509000	261	3.343464049976319e-5
9509000	262	3.847585685434751e-5
9509000	263	4.1487423004582524e-5
9509000	264	4.3174961319891736e-5
9509000	265	4.4057862396584824e-5
9509000	266	8.167961641447619e-5
9509000	267	9.413198858965188e-5
9509000	268	1.0119505896000192e-4
9509000	269	1.0873736755456775e-4
9509000	270	1.1542621359694749e-4
9509000	271	1.196551020257175e-4
9509000	272	1.2176705786259845e-4
9509000	273	7.478975021513179e-5
9509000	274	4.9413392844144255e-5
9509000	275	3.321004624012858e-5
9509000	276	2.1904552340856753e-5
9509000	277	1.3982050404592883e-5
9509000	278	8.62651904753875e-6
9509000	279	5.145643171999836e-6
9509000	280	2.502879942767322e-5
9509000	281	4.7410889237653464e-5
9509000	282	6.403901352314278e-5
9509000	283	7.44120407034643e-5
9509000	284	8.041440014494583e-5
9509000	285	8.376362529816106e-5
9509000	286	8.541946590412408e-5
9509000	287	7.925982936285436e-5
9509000	288	8.219269511755556e-5
9509000	289	9.398956171935424e-5
9509000	290	1.0788203508127481e-4
9509000	291	1.1951709893764928e-4
9509000	292	1.2733167386613786e-4
9509000	293	1.316241396125406e-4
9509000	294	1.3569121074397117e-4
9509000	295	1.4570335042662919e-4
9509000	296	1.5696148329880089e-4
9509000	297	1.659411791479215e-4
9509000	298	1.7194260726682842e-4
9509000	299	1.7532346828375012e-4
9509000	300	1.7668912187218666e-4
9509000	301	1.5402807912323624e-4
9509000	302	1.1662724864436314e-4
9509000	303	7.927988917799667e-5
9509000	304	4.95552594657056e-5
9509000	305	2.8714119252981618e-5
9509000	306	1.57297654368449e-5
9509000	307	8.258544767159037e-6
9509000	308	4.058378908666782e-5
9509000	309	8.326657552970573e-5
9509000	310	1.1694337445078418e-4
9509000	311	1.3849530660081655e-4
9509000	312	1.5106370847206563e-4
9509000	313	1.5769386664032936e-4
9509000	314	1.6097187472041696e-4
9509000	315	1.2890572543255985e-4
9509000	316	8.714628347661346e-5
9509000	317	5.348082777345553e-5
9509000	318	3.110860416200012e-5
9509000	319	1.752650859998539e-5
9509000	320	9.65820890996838e-6
9509000	321	5.220796992944088e-6
9509000	322	1.3928141925134696e-5
9509000	323	2.0554431102937087e-5
9509000	324	2.3203419914352708e-5
9509000	325	2.3465509002562612e-5
9509000	326	2.3053868062561378e-5
9509000	327	2.2753845769329928e-5
9509000	328	2.2591257220483385e-5
9509000	329	1.1959748917433899e-5
9509000	330	4.906623416900402e-6
9509000	331	1.7927399085237994e-6
9509000	332	6.18125284290727e-7
9509000	333	2.049161338391059e-7
9509000	334	6.327224610913618e-8
9509000	335	1.910120062120768e-8
9509000	336	5.788594048539153e-9
9509000	337	1.7579437553649768e-5
9509000	338	3.232710878364742e-5
9509000	339	4.023451765533537e-5
9509000	340	4.385100328363478e-5
9509000	341	4.5525066525442526e-5
9509000	342	4.6426943299593404e-5
9509000	343	2.9322571208467707e-5
9509000	344	1.4232602552510798e-5
9509000	345	5.967343895463273e-6
9509000	346	2.297777200510609e-6
9509000	347	8.408209168919711e-7
9509000	348	2.98590521197184e-7
9509000	349	1.043074746576167e-7
9509000	350	1.6383251931983978e-5
9509000	351	3.265265331720002e-5
9509000	352	4.359136801213026e-5
9509000	353	5.0373735575703904e-5
9509000	354	5.29149838257581e-5
9509000	355	5.275345756672323e-5
9509000	356	5.192078970139846e-5
9509000	357	6.910396041348577e-5
9509000	358	8.522340067429468e-5
9509000	359	1.0516955808270723e-4
9509000	360	1.2033487291773781e-4
9509000	361	1.304025063291192e-4
9509000	362	1.3810784730594605e-4
9509000	363	1.432081771781668e-4
9509000	364	1.027203252306208e-4
9509000	365	6.298463995335624e-5
9509000	366	3.3175583666889e-5
9509000	367	1.5325984350056387e-5
9509000	368	6.473681423813105e-6
9509000	369	2.6085212994075846e-6
9509000	370	1.0130283953913022e-6
9509000	371	3.798990064751706e-7
9509000	372	3.3160136808874086e-5
9509000	373	5.0660339184105396e-5
9509000	374	5.733253783546388e-5
9509000	375	5.990327554172836e-5
9509000	376	6.131807458586991e-5
9509000	377	6.232065061340109e-5
9509000	378	6.266256968956441e-5
9509000	379	5.3227879106998444e-5
9509000	380	6.0208265495020896e-5
9509000	381	6.989906978560612e-5
9509000	382	7.693992665736005e-5
9509000	383	8.112766954582185e-5
9509000	384	8.1149089965038e-5
9509000	385	7.660190749447793e-5
9509000	386	9.901038720272481e-5
9509000	387	1.2421704013831913e-4
9509000	388	1.4233995170798153e-4
9509000	389	1.556242787046358e-4
9509000	390	1.6425372450612485e-4
9509000	391	1.705508038867265e-4
9509000	392	1.757957215886563e-4
9509000	393	1.300259755225852e-4
9509000	394	7.59293106966652e-5
9509000	395	3.68748587789014e-5
9509000	396	1.606866680958774e-5
9509000	397	6.392711838998366e-6
9509000	398	2.3450727439922048e-6
9509000	399	8.154351007760852e-7
9509000	400	5.204647095524706e-5
9509000	401	1.0049563570646569e-4
9509000	402	1.3124091492500156e-4
9509000	403	1.486703404225409e-4
9509000	404	1.5843071741983294e-4
9509000	405	1.6422847693320364e-4
9509000	406	1.681657013250515e-4
9509000	407	1.1601109144976363e-4
9509000	408	5.466867514769547e-5
9509000	409	1.8364711650065146e-5
9509000	410	4.961651939083822e-6
9509000	411	1.4643433132732753e-6
9509000	412	4.719861124158342e-7
9509000	413	1.745367654848451e-7
9509000	414	1.643732730371994e-6
9509000	415	2.3633128876099363e-6
9509000	416	2.5792098767851712e-6
9509000	417	2.388367192907026e-6
9509000	418	2.2828808141639456e-6
9509000	419	2.3818790850782534e-6
9509000	420	2.5605791051930282e-6
9509000	421	7.635248380211124e-7
9509000	422	1.5871846414938773e-7
9509000	423	2.8070470392549396e-8
9509000	424	4.5958215011410175e-9
9509000	425	8.527166195371194e-10
9509000	426	2.888595196370858e-10
9509000	427	2.0571594427920559e-10
9509000	428	1.930713089404179e-10
9509000	429	9.218681043421384e-6
9509000	430	1.4056396139494609e-5
9509000	431	1.586761027283501e-5
9509000	432	1.666074967943132e-5
9509000	433	1.5650157365598716e-5
9509000	434	1.2806292033928912e-5
9509000	435	4.28377052230644e-6
9509000	436	1.0706606872190605e-6
9509000	437	2.2989475212398247e-7
9509000	438	4.476373050010807e-8
9509000	439	8.390020234116946e-9
9509000	440	1.6574196459728796e-9
9509000	441	4.6015719012970635e-10
9509000	442	6.569783636223292e-6
9509000	443	1.091036665457068e-5
9509000	444	1.2925142073072493e-5
9509000	445	1.3869197573512793e-5
9509000	446	1.4435627235798165e-5
9509000	447	1.4865160665067378e-5
9509000	448	1.5270712538040243e-5
9509000	449	3.734994970727712e-5
9509000	450	5.920717376284301e-5
9509000	451	7.591782923555002e-5
9509000	452	8.602773596066982e-5
9509000	453	9.17124270927161e-5
9509000	454	9.507362847216427e-5
9509000	455	9.742573456605896e-5
9509000	456	6.627667607972398e-5
9509000	457	3.839148848783225e-5
9509000	458	1.9122679077554494e-5
9509000	459	8.517164133081678e-6
9509000	460	3.4833403788070427e-6
9509000	461	1.3411505506155663e-6
9509000	462	4.9339007546223e-7
9509000	463	2.1914136596024036e-5
9509000	464	3.29632057400886e-5
9509000	465	3.7053505366202444e-5
9509000	466	3.8668404158670455e-5
9509000	467	3.9630696846870705e-5
9509000	468	4.046036701765843e-5
9509000	469	4.120605080970563e-5
9509000	470	3.782272688113153e-5
9509000	471	4.4683361920760944e-5
9509000	472	5.172355304239318e-5
9509000	473	5.610953303403221e-5
9509000	474	5.847186912433244e-5
9509000	475	5.9396796132205054e-5
9509000	476	6.0037942603230476e-5
9509000	477	8.185624028556049e-5
9509000	478	1.0971260780934244e-4
9509000	479	1.308781938860193e-4
9509000	480	1.4366595132742077e-4
9509000	481	1.5057434211485088e-4
9509000	482	1.5425456513185054e-4
9509000	483	1.5656203322578222e-4
9509000	484	1.1450599413365126e-4
9509000	485	6.597700848942623e-5
9509000	486	3.254857438150793e-5
9509000	487	1.4426353118324187e-5
9509000	488	5.891067758057034e-6
9509000	489	2.2622330106969457e-6
9509000	490	8.206891948248085e-7
9509000	491	6.813703657826409e-5
9509000	492	1.335975102847442e-4
9509000	493	1.723152381600812e-4
9509000	494	1.9007058290299028e-4
9509000	495	1.9803925533778965e-4
9509000	496	2.019900275627151e-4
9509000	497	2.048242895398289e-4
9509000	498	1.4099829422775656e-4
9509000	499	7.744854519842193e-5
9509000	500	3.7533638533204794e-5
9509000	501	1.6904268704820424e-5
9509000	502	7.252904197230237e-6
9509000	503	2.9967768568894826e-6
9509000	504	1.2014232879664632e-6
9509000	505	3.8848043004691135e-6
9509000	506	5.341496489563724e-6
9509000	507	5.872440397070022e-6
9509000	508	6.091424893384101e-6
9509000	509	6.221914645720972e-6
9509000	510	6.344132088997867e-6
9509000	511	6.472727818618296e-6
9509000	512	2.8421056867955485e-6
9509000	513	9.215224849867809e-7
9509000	514	2.581946034752036e-7
9509000	515	6.633639060282803e-8
9509000	516	1.6321390461371266e-8
9509000	517	4.019892863027508e-9
9509000	518	1.06170550129292e-9
9509000	519	3.548652205420666e-10
9509000	520	1.762304782459978e-5
9509000	521	3.147761890431866e-5
9509000	522	3.829932029475458e-5
9509000	523	4.1134819184662774e-5
9509000	524	4.2320960346842185e-5
9509000	525	4.304429967305623e-5
9509000	526	2.5612493118387647e-5
9509000	527	1.1441787137300707e-5
9509000	528	4.330835054133786e-6
9509000	529	1.483970208937535e-6
9509000	530	4.771812314174895e-7
9509000	531	1.475722513077926e-7
9509000	532	4.4284398370564304e-8
9509000	533	1.5467690900550224e-5
9509000	534	2.8688997190329246e-5
9509000	535	3.660731454147026e-5
9509000	536	4.104734034626745e-5
9509000	537	4.364506821730174e-5
9509000	538	4.5234257413540035e-5
9509000	539	4.617410741047934e-5
9509000	540	8.077802340267226e-5
9509000	541	9.134200809057802e-5
9509000	542	9.618356853025034e-5
9509000	543	1.012753346003592e-4
9509000	544	1.0533853492233902e-4
9509000	545	1.0698464757297188e-4
9509000	546	1.0054089216282591e-4
9509000	547	5.4963365982985124e-5
9509000	548	3.4573244192870334e-5
9509000	549	2.139922435162589e-5
9509000	550	1.2524345038400497e-5
9509000	551	6.446153747674543e-6
9509000	552	3.116173047601478e-6
9509000	553	1.419588897988433e-6
9509000	554	3.0553059332305565e-5
9509000	555	5.038241943111643e-5
9509000	556	5.7873308833222836e-5
9509000	557	5.763884837506339e-5
9509000	558	5.621928721666336e-5
9509000	559	5.5532098485855386e-5
9509000	560	5.5223525123437867e-5
9509000	561	4.748933861264959e-5
9509000	562	4.7323235776275396e-5
9509000	563	5.36077786819078e-5
9509000	564	6.146960367914289e-5
9509000	565	6.838730041636154e-5
9509000	566	7.467733666999266e-5
9509000	567	7.90753256296739e-5
9509000	568	8.977303514257073e-5
9509000	569	1.0534281318541616e-4
9509000	570	1.1953527427976951e-4
9509000	571	1.2893318489659578e-4
9509000	572	1.343183103017509e-4
9509000	573	1.3759017747361213e-4
9509000	574	1.3364054029807448e-4
9509000	575	1.0940270294668153e-4
9509000	576	5.126463292981498e-5
9509000	577	2.6158539185416885e-5
9509000	578	1.3426469195110258e-5
9509000	579	6.5417762016295455e-6
9509000	580	3.0087248887866735e-6
9509000	581	1.312726908508921e-6
9509000	582	6.944182678125799e-5
9509000	583	1.4416816702578217e-4
9509000	584	1.958375214599073e-4
9509000	585	2.2530571732204407e-4
9509000	586	2.4049363855738193e-4
9509000	587	2.4649599799886346e-4
9509000	588	2.476629742886871e-4
9509000	589	1.8235991592518985e-4
9509000	590	1.0932627628790215e-4
9509000	591	5.874227645108476e-5
9509000	592	2.861046596080996e-5
9509000	593	1.3562909771280829e-5
9509000	594	6.361285613820655e-6
9509000	595	2.9901746074756375e-6
9509000	596	7.089201062626671e-6
9509000	597	1.0070147254737094e-5
9509000	598	1.1142486073367763e-5
9509000	599	1.1489699318190105e-5
9509000	600	1.1840686966024805e-5
9509000	601	1.1985051969531924e-5
9509000	602	1.2124871318519581e-5
9509000	603	6.406462489394471e-6
9509000	604	2.5771591936063487e-6
9509000	605	9.266605047741905e-7
9509000	606	3.190829431787279e-7
9509000	607	1.0922447302164073e-7
9509000	608	3.829084960216278e-8
9509000	609	1.401571037007443e-8
9509000	610	5.123705459908479e-9
9509000	611	1.47282544276095e-5
9509000	612	2.9937527870060876e-5
9509000	613	4.044357410748489e-5
9509000	614	4.6501547330990434e-5
9509000	615	4.907978291157633e-5
9509000	616	5.0093331083189696e-5
9509000	617	3.624002420110628e-5
9509000	618	2.0825789761147462e-5
9509000	619	1.015426551020937e-5
9509000	620	4.402229478728259e-6
9509000	621	1.775495775291347e-6
9509000	622	6.835132353444351e-7
9509000	623	2.5935977987501246e-7
9509000	624	1.593079650774598e-5
9509000	625	3.2148094760486856e-5
9509000	626	4.303003879613243e-5
9509000	627	4.872833233093843e-5
9509000	628	5.1265349611639977e-05
9509000	629	5.22535847267136e-5
9509000	630	5.260655962047167e-5
9509000	631	8.585013711126521e-5
9509000	632	1.0369450319558382e-4
9509000	633	1.1823072418337688e-4
9509000	634	1.3073650188744068e-4
9509000	635	1.4060246758162975e-4
9509000	636	1.4795597235206515e-4
9509000	637	1.542661339044571e-4
9509000	638	1.096579508157447e-4
9509000	639	7.937324699014425e-5
9509000	640	5.4406740673584864e-5
9509000	641	3.49797192029655e-5
9509000	642	2.1193112843320705e-5
9509000	643	1.2189183507871348e-5
9509000	644	6.720860710629495e-6
9509000	645	3.669155194074847e-5
9509000	646	6.528136873384938e-5
9509000	647	8.351886208401993e-5
9509000	648	9.349900210509077e-5
9509000	649	9.855832468019798e-5
9509000	650	1.010474152280949e-4
9509000	651	1.0225731966784224e-4
9509000	652	9.096331632463261e-5
9509000	653	9.1470756160561e-5
9509000	654	1.011495478451252e-4
9509000	655	1.1264913337072358e-4
9509000	656	1.2216715549584478e-4
9509000	657	1.287574414163828e-4
9509000	658	1.322522439295426e-4
9509000	659	1.3766349002253264e-4
9509000	660	1.5047912893351167e-4
9509000	661	1.70113067724742e-4
9509000	662	1.9078777404502034e-4
9509000	663	2.0423915702849627e-4
9509000	664	2.124954480677843e-4
9509000	665	2.1765964629594237e-4
9509000	666	1.912321604322642e-4
9509000	667	1.4528508472722024e-4
9509000	668	9.859749843599275e-5
9509000	669	6.173305155243725e-5
9509000	670	3.624949022196233e-5
9509000	671	2.023891829594504e-5
9509000	672	9.599063560017385e-6
9509000	673	2.926118759205565e-5
9509000	674	6.280264642555267e-5
9509000	675	9.4521717983298e-5
9509000	676	1.1816208279924467e-4
9509000	677	1.33412322611548e-4
9509000	678	1.4243692567106336e-4
9509000	679	1.472312433179468e-4
9509000	680	1.2668551062233746e-4
9509000	681	9.343554120277986e-5
9509000	682	6.002392910886556e-5
9509000	683	3.499540252960287e-5
9509000	684	1.9249873730586842e-5
9509000	685	9.934487025020644e-6
9509000	686	4.836334483115934e-6
9509000	687	1.1022446415154263e-5
9509000	688	1.630383667361457e-5
9509000	689	1.8942850147141144e-5
9509000	690	2.0098259483347647e-5
9509000	691	2.066561319225002e-5
9509000	692	2.1027946786489338e-5
9509000	693	2.13225375773618e-5
9509000	694	1.2381700798869133e-5
9509000	695	5.459231942950282e-6
9509000	696	2.0117147414566716e-6
9509000	697	6.252805633266689e-7
9509000	698	1.7642589966726518e-7
9509000	699	4.7547153769755823e-08
9509000	700	1.2641417690417711e-8
9509000	701	3.418642924302162e-9
9509000	702	1.1591487236728426e-5
9509000	703	2.1769534214399755e-5
9509000	704	2.6742553018266335e-5
9509000	705	2.8163485694676638e-5
9509000	706	2.7914822567254305e-5
9509000	707	2.7398453312343918e-5
9509000	708	1.4834477951808367e-5
9509000	709	5.776002581114881e-6
9509000	710	1.873891960713081e-6
9509000	711	5.47629667835281e-7
9509000	712	1.510021263584349e-7
9509000	713	4.0169528148226163e-8
9509000	714	1.0489075386033164e-8
9509000	715	1.9380398953217082e-5
9509000	716	3.445148831815459e-5
9509000	717	4.089754293090664e-5
9509000	718	4.2666833905968815e-5
9509000	719	4.2489995394134894e-5
9509000	720	4.151344910496846e-5
9509000	721	4.122476457268931e-5
9509000	722	7.055401511024684e-5
9509000	723	1.0435160220367834e-4
9509000	724	1.3493381266016513e-4
9509000	725	1.561624085297808e-4
9509000	726	1.6878718452062458e-4
9509000	727	1.7526834562886506e-4
9509000	728	1.7903561820276082e-4
9509000	729	1.335777633357793e-4
9509000	730	8.626249473309144e-5
9509000	731	4.718046329799108e-5
9509000	732	2.0005836631753482e-5
9509000	733	7.914274647191633e-6
9509000	734	3.0547785172529984e-6
9509000	735	1.1476313375169411e-6
9509000	736	4.1846260501188226e-7
9509000	737	1.487369161168317e-7
9509000	738	3.3453361538704485e-5
9509000	739	5.214531847741455e-5
9509000	740	5.983659139019437e-5
9509000	741	6.315622886177152e-5
9509000	742	6.483676406787708e-5
9509000	743	6.471134111052379e-5
9509000	744	6.458500865846872e-5
9509000	745	5.7462788390694186e-5
9509000	746	6.704758561681956e-5
9509000	747	7.885881495894864e-5
9509000	748	8.660391176817939e-5
9509000	749	8.685005741426721e-5
9509000	750	8.53890014695935e-5
9509000	751	8.436754433205351e-5
9509000	752	1.1152223305543885e-4
9509000	753	1.4753060531802475e-4
9509000	754	1.7477689834777266e-4
9509000	755	1.9148312276229262e-4
9509000	756	2.0120450062677264e-4
9509000	757	2.070394839392975e-4
9509000	758	2.1131178073119372e-4
9509000	759	1.5726065612398088e-4
9509000	760	9.296534699387848e-5
9509000	761	4.706163963419385e-5
9509000	762	2.1367548470152542e-5
9509000	763	8.967625944933388e-6
9509000	764	3.5504219795257086e-6
9509000	765	1.3447169067148934e-6
9509000	766	5.742982102674432e-5
9509000	767	1.1729636753443629e-4
9509000	768	1.5813611389603466e-4
9509000	769	1.813853159546852e-4
9509000	770	1.9287785107735544e-4
9509000	771	1.9426565268076956e-4
9509000	772	1.9371318921912462e-4
9509000	773	1.36457834742032e-4
9509000	774	7.77107197791338e-5
9509000	775	3.851303699775599e-5
9509000	776	1.6124529793160036e-5
9509000	777	6.0886227402079385e-6
9509000	778	2.06063782570709e-6
9509000	779	6.67165352297161e-7
9509000	780	3.3257367704209173e-6
9509000	781	3.8089208374003647e-6
9509000	782	3.1016154480312252e-6
9509000	783	2.6485338366910582e-6
9509000	784	2.587702283562976e-6
9509000	785	2.7749013042921433e-6
9509000	786	3.0439118745562155e-6
9509000	787	9.52564732870087e-7
9509000	788	2.074349652048113e-7
9509000	789	3.837356388203261e-8
9509000	790	6.6390168917962455e-9
9509000	791	1.2475022126423596e-9
9509000	792	4.2638362285352116e-10
9509000	793	3.0751221014035934e-10
9509000	794	9.250346920453012e-6
9509000	795	1.4174930583976675e-5
9509000	796	1.6030924598453566e-5
9509000	797	1.6581994714215398e-5
9509000	798	1.4720207218488213e-5
9509000	799	1.0755055882327724e-5
9509000	800	8.815082765067928e-6
9509000	801	2.8789208954549395e-6
9509000	802	6.909622243256308e-7
9509000	803	1.4941757342512574e-7
9509000	804	2.991757597214928e-8
9509000	805	5.808317382616224e-9
9509000	806	1.2839947993725787e-9
9509000	807	4.780283946459463e-10
9509000	808	5.957199391559698e-6
9509000	809	9.998595487559214e-6
9509000	810	1.1942863238800783e-5
9509000	811	1.2875930224254262e-5
9509000	812	1.3422875781543553e-5
9509000	813	1.3852138181391638e-5
9509000	814	1.4211877896741498e-5
9509000	815	3.474505138001405e-5
9509000	816	5.341860742191784e-5
9509000	817	6.642121297772974e-5
9509000	818	7.263444422278553e-5
9509000	819	7.540710794273764e-5
9509000	820	7.274327799677849e-5
9509000	821	5.898232848267071e-5
9509000	822	3.4886303183157e-5
9509000	823	1.8914723113994114e-5
9509000	824	8.479991265630815e-6
9509000	825	3.5374514482100494e-6
9509000	826	1.4367391258929274e-6
9509000	827	5.57660314370878e-7
9509000	828	2.0671905076596886e-7
9509000	829	1.3112897249811795e-5
9509000	830	1.978822547243908e-5
9509000	831	2.255943400086835e-5
9509000	832	2.392770147707779e-5
9509000	833	2.486204175511375e-5
9509000	834	2.56344246736262e-5
9509000	835	2.6335552320233546e-5
9509000	836	2.4747010684222914e-5
9509000	837	2.9760243705823086e-5
9509000	838	3.350840779603459e-5
9509000	839	3.5736393328988925e-5
9509000	840	3.73112598026637e-5
9509000	841	3.8663412851747125e-5
9509000	842	3.9894235669635236e-5
9509000	843	5.7801997172646224e-05
9509000	844	7.943581294966862e-5
9509000	845	9.541241161059588e-5
9509000	846	1.0512502194615081e-4
9509000	847	1.1081825505243614e-4
9509000	848	1.1449598969193175e-4
9509000	849	1.1723949137376621e-4
9509000	850	8.372249430976808e-5
9509000	851	4.654492295230739e-5
9509000	852	2.1974747141939588e-5
9509000	853	9.30639998841798e-6
9509000	854	3.644455773610389e-6
9509000	855	1.346849671790551e-6
9509000	856	4.751027233851346e-7
9509000	857	6.820637645432726e-5
9509000	858	1.2787524610757828e-4
9509000	859	1.6082993533927947e-4
9509000	860	1.7650854715611786e-4
9509000	861	1.8275003822054714e-4
9509000	862	1.852591522037983e-4
9509000	863	1.878298062365502e-4
9509000	864	1.221134589286521e-4
9509000	865	6.267162825679407e-5
9509000	866	2.8581576771102846e-5
9509000	867	1.2226782928337343e-5
9509000	868	5.01194972457597e-6
9509000	869	1.988372332561994e-6
9509000	870	7.655805234207946e-7
9509000	871	2.9911016099504195e-6
9509000	872	3.845859282591846e-6
9509000	873	4.029170668218285e-6
9509000	874	4.053327756992076e-6
9509000	875	4.028708644909784e-6
9509000	876	3.941562226827955e-6
9509000	877	3.7661352507711854e-6
9509000	878	1.2624808505279361e-6
9509000	879	3.072092340516974e-7
9509000	880	6.272112784699857e-8
9509000	881	1.1209782435628313e-8
9509000	882	2.085256634032362e-9
9509000	883	5.595949814640733e-10
9509000	884	3.0856744936968994e-10
9509000	885	1.2980711289856117e-5
9509000	886	2.0642870367737487e-5
9509000	887	2.3855396648286842e-5
9509000	888	2.5308518161182292e-5
9509000	889	2.6214162062387913e-5
9509000	890	2.6972084015142173e-5
9509000	891	2.774580025288742e-5
9509000	892	1.3415356079349294e-5
9509000	893	4.669459940487286e-6
9509000	894	1.365013645227009e-6
9509000	895	3.5884227145288605e-7
9509000	896	8.673856655150303e-8
9509000	897	2.0145332513266112e-8
9509000	898	4.688160526455931e-9
9509000	899	1.3445539480017032e-5
9509000	900	2.3512295229011215e-5
9509000	901	2.857802428479772e-5
9509000	902	3.0916347895981744e-5
9509000	903	3.209950227756053e-5
9509000	904	3.2834966987138614e-5
9509000	905	3.3474374504294246e-5
9509000	906	6.079588274587877e-5
9509000	907	8.413715841015801e-5
9509000	908	1.0655845107976347e-4
9509000	909	1.2275030894670635e-4
9509000	910	1.3188675802666694e-4
9509000	911	1.3598201621789485e-4
9509000	912	1.351586979581043e-4
9509000	913	8.834866457618773e-5
9509000	914	5.454742495203391e-5
9509000	915	3.08207054331433e-5
9509000	916	1.6227038940996863e-5
9509000	917	7.904995982244145e-6
9509000	918	3.6401850138645386e-6
9509000	919	1.5971312450346886e-6
9509000	920	3.6595851270249113e-5
9509000	921	5.8442856243345886e-5
9509000	922	6.730041786795482e-5
9509000	923	7.09874220774509e-5
9509000	924	7.228843605844304e-5
9509000	925	7.26226280676201e-5
9509000	926	7.424651994369924e-5
9509000	927	5.603286263067275e-5
9509000	928	4.7164499846985564e-5
9509000	929	4.477801121538505e-5
9509000	930	4.419382457854226e-5
9509000	931	4.364281994639896e-5
9509000	932	4.745359910884872e-5
9509000	933	5.0847113016061485e-5
9509000	934	6.012498488416895e-5
9509000	935	7.596361683681607e-5
9509000	936	8.945612353272736e-5
9509000	937	9.542820043861866e-5
9509000	938	9.606905223336071e-5
9509000	939	9.713983308756724e-5
9509000	940	1.039443668560125e-4
9509000	941	8.946528396336362e-5
9509000	942	6.358033715514466e-5
9509000	943	3.973889397457242e-5
9509000	944	2.2508675101562403e-5
9509000	945	1.1969609658990521e-5
9509000	946	5.9393000810814556e-6
9509000	947	2.849517159120296e-6
9509000	948	5.5521617468912154e-5
9509000	949	1.149687304859981e-4
9509000	950	1.5637525939382613e-4
9509000	951	1.8058223940897733e-4
9509000	952	1.941822556545958e-4
9509000	953	2.0258306176401675e-4
9509000	954	2.080589474644512e-4
9509000	955	1.5893150703050196e-4
9509000	956	9.702440002001822e-5
9509000	957	5.308386607794091e-5
9509000	958	2.7603038688539527e-5
9509000	959	1.393068305333145e-5
9509000	960	6.752177341695642e-6
9509000	961	3.0990536288300063e-6
9509000	962	6.446271527238423e-6
9509000	963	8.86760881257942e-6
9509000	964	9.677593880041968e-6
9509000	965	9.785527254280169e-6
9509000	966	9.866644177236594e-6
9509000	967	9.408251571585424e-6
9509000	968	9.22837443795288e-6
9509000	969	4.573218120640377e-6
9509000	970	1.7012044963848894e-6
9509000	971	5.13157772275008e-7
9509000	972	1.401783293886183e-7
9509000	973	3.694499284279118e-8
9509000	974	9.871301109853903e-9
9509000	975	2.762715833881657e-9
9509000	976	1.318988961429568e-5
9509000	977	2.4378490707022138e-5
9509000	978	3.0469185730908066e-5
9509000	979	3.338844908284955e-5
9509000	980	3.493414988042787e-5
9509000	981	3.591641507227905e-5
9509000	982	3.663489405880682e-5
9509000	983	2.337497062399052e-5
9509000	984	1.1436249224061612e-5
9509000	985	4.80907237943029e-6
9509000	986	1.847572207225312e-6
9509000	987	6.62654770167137e-7
9509000	988	2.2636567109657335e-7
9509000	989	7.510787725095724e-8
9509000	990	1.691351098997984e-5
9509000	991	3.188970003975555e-5
9509000	992	4.071583316545002e-5
9509000	993	4.510668441071175e-5
9509000	994	4.7128221922321245e-5
9509000	995	4.8075693484861404e-5
9509000	996	4.855444421991706e-5
9509000	997	8.324807276949286e-5
9509000	998	1.1163489398313686e-4
9509000	999	1.3986312842462212e-4
9509000	1000	1.6355539264623076e-4
9509000	1001	1.7973016656469554e-4
9509000	1002	1.8924931646324694e-4
9509000	1003	1.9406501087360084e-4
9509000	1004	1.456065510865301e-4
9509000	1005	1.0338689025957137e-4
9509000	1006	6.722594116581604e-5
9509000	1007	4.024152804049663e-5
9509000	1008	2.248033160867635e-5
9509000	1009	1.1875185009557754e-5
9509000	1010	5.976462489343248e-6
9509000	1011	3.3618191082496196e-5
9509000	1012	5.745208909502253e-5
9509000	1013	7.124112744349986e-5
9509000	1014	7.80237460276112e-5
9509000	1015	8.114333468256518e-5
9509000	1016	8.257740410044789e-5
9509000	1017	8.336885366588831e-5
9509000	1018	8.00257912487723e-5
9509000	1019	9.166309610009193e-5
9509000	1020	1.091422454919666e-4
9509000	1021	1.2427783804014325e-4
9509000	1022	1.3424061762634665e-4
9509000	1023	1.4027231372892857e-4
9509000	1024	1.4430857845582068e-4
9509000	1025	1.5472118684556335e-4
9509000	1026	1.7225922783836722e-4
9509000	1027	1.909321581479162e-4
9509000	1028	2.0792888244614005e-4
9509000	1029	2.216127177234739e-4
9509000	1030	2.3111456539481878e-4
9509000	1031	2.3603103181812912e-4
9509000	1032	2.0213569223415107e-4
9509000	1033	1.477866608183831e-4
9509000	1034	9.601534839021042e-5
9509000	1035	5.71229902561754e-5
9509000	1036	3.177508187945932e-5
9509000	1037	1.6789019355201162e-5
9509000	1038	8.537352186976932e-6
9509000	1039	3.10365685436409e-5
9509000	1040	6.791155465180054e-5
9509000	1041	1.024020675686188e-4
9509000	1042	1.2797978706657887e-4
9509000	1043	1.444884401280433e-4
9509000	1044	1.5417163376696408e-4
9509000	1045	1.5943942707963288e-4
9509000	1046	1.3647311425302178e-4
9509000	1047	1.0048998956335708e-4
9509000	1048	6.627383118029684e-5
9509000	1049	4.035704841953702e-5
9509000	1050	2.315790879947599e-5
9509000	1051	1.2605786650965456e-5
9509000	1052	6.56755628369865e-6
9509000	1053	1.296032132813707e-5
9509000	1054	1.873858127510175e-5
9509000	1055	2.0671657694038004e-5
9509000	1056	2.0148576368228532e-5
9509000	1057	1.8884822566178627e-5
9509000	1058	1.6727019101381302e-5
9509000	1059	1.3773092177871149e-5
9509000	1060	5.094636890135007e-6
9509000	1061	1.4262158174460637e-6
9509000	1062	3.552127623152046e-7
9509000	1063	8.365539372334752e-8
9509000	1064	1.9257875294442783e-8
9509000	1065	4.515264162563426e-9
9509000	1066	1.1844711877984082e-9
9509000	1067	1.2926873750984669e-5
9509000	1068	2.1942703824606724e-5
9509000	1069	2.38640441239113e-5
9509000	1070	2.0883449906250462e-5
9509000	1071	1.7964870494324714e-5
9509000	1072	1.6272435459541157e-5
9509000	1073	1.2205310667923186e-5
9509000	1074	3.3942180834856117e-6
9509000	1075	8.37475909065688e-7
9509000	1076	1.865750505203323e-7
9509000	1077	3.152428007524577e-8
9509000	1078	5.700727445656639e-9
9509000	1079	1.2904440849226262e-9
9509000	1080	5.008264358785652e-10
9509000	1081	9.321401194029022e-6
9509000	1082	1.538607648399193e-5
9509000	1083	1.8316453861189075e-5
9509000	1084	2.0005580154247582e-5
9509000	1085	2.1308760551619343e-5
9509000	1086	2.2469903342425823e-5
9509000	1087	2.35251627600519e-5
9509000	1088	4.8616191634209827e-5
9509000	1089	7.865206862334162e-5
9509000	1090	1.0352190292906016e-4
9509000	1091	1.1978446855209768e-4
9509000	1092	1.2926230556331575e-4
9509000	1093	1.3505412789527327e-4
9509000	1094	1.3896121527068317e-4
9509000	1095	1.0053870937554166e-4
9509000	1096	5.5550375691382214e-5
9509000	1097	2.409937951597385e-5
9509000	1098	9.38862740440527e-6
9509000	1099	3.510711621856899e-6
9509000	1100	1.3003491403651424e-6
9509000	1101	4.614425677118561e-7
9509000	1102	1.5543362508196878e-7
9509000	1103	1.8615353837958537e-5
9509000	1104	2.703818063309882e-5
9509000	1105	2.8245158318895847e-5
9509000	1106	2.9110176910762675e-5
9509000	1107	2.9759336030110717e-5
9509000	1108	2.8654607376665808e-5
9509000	1109	2.924974796769675e-5
9509000	1110	2.869632953661494e-5
9509000	1111	3.622120129875839e-5
9509000	1112	4.34478533861693e-5
9509000	1113	4.7524841647828e-5
9509000	1114	4.095810072612949e-5
9509000	1115	2.6775216610985808e-5
9509000	1116	2.3095408323570155e-5
9509000	1117	3.6165212804917246e-5
9509000	1118	5.390517253545113e-5
9509000	1119	7.049805572023615e-5
9509000	1120	8.347865514224395e-5
9509000	1121	9.301010868512094e-5
9509000	1122	1.0049768752651289e-4
9509000	1123	1.0666794696589932e-4
9509000	1124	7.448649557773024e-5
9509000	1125	4.0038703446043655e-5
9509000	1126	1.8221069694845937e-5
9509000	1127	7.448276846844237e-6
9509000	1128	2.818143684635288e-6
9509000	1129	1.0027016514868592e-6
9509000	1130	3.4013342542493774e-7
9509000	1131	4.2063649743795395e-5
9509000	1132	8.173158130375668e-5
9509000	1133	1.0656024824129418e-4
9509000	1134	1.2002057337667793e-4
9509000	1135	1.2717788922600448e-4
9509000	1136	1.2834198423661292e-4
9509000	1137	1.2851595238316804e-4
9509000	1138	7.486490358132869e-5
9509000	1139	2.7178342861589044e-5
9509000	1140	8.867734322848264e-6
9509000	1141	3.1015488275443204e-6
9509000	1142	7.738764793430164e-7
9509000	1143	2.5683308990664955e-7
9509000	1144	9.861473415639921e-8
9509000	1145	1.0590609917926486e-6
9509000	1146	1.535085743853415e-6
9509000	1147	1.7955574094230542e-6
9509000	1148	1.9994961348857032e-6
9509000	1149	2.1841881334694335e-6
9509000	1150	2.3551876893179724e-6
9509000	1151	2.5067106435017195e-6
9509000	1152	6.888537313898269e-7
9509000	1153	1.1886027806440325e-7
9509000	1154	1.73045542339878e-8
9509000	1155	2.450770475448394e-9
9509000	1156	6.752146064492592e-10
9509000	1157	5.044972217760346e-10
9509000	1158	4.963774391519848e-10
9509000	1159	2.4904857127694413e-6
9509000	1160	4.068950147484429e-6
9509000	1161	5.188398517930182e-6
9509000	1162	4.378022822493222e-6
9509000	1163	4.26493852501153e-6
9509000	1164	4.783670647157123e-6
9509000	1165	5.476773367263377e-6
9509000	1166	2.2281899418885587e-6
9509000	1167	6.179026286190492e-7
9509000	1168	1.4091799016568984e-7
9509000	1169	2.8885665415145922e-8
9509000	1170	5.767112565280286e-9
9509000	1171	1.379455216721226e-9
9509000	1172	5.947859427202218e-10
9509000	1173	5.7449742598691955e-6
9509000	1174	9.426776159671135e-6
9509000	1175	1.1011652532033622e-5
9509000	1176	1.1604493010963779e-5
9509000	1177	1.1886874744959641e-5
9509000	1178	1.2166801752755418e-5
9509000	1179	1.2490126209740993e-5
9509000	1180	3.2166659366339445e-5
9509000	1181	5.176553167984821e-5
9509000	1182	6.667124398518354e-5
9509000	1183	7.585190905956551e-5
9509000	1184	8.111433271551505e-5
9509000	1185	8.431710739387199e-5
9509000	1186	8.647561480756849e-5
9509000	1187	5.838447395944968e-5
9509000	1188	3.329841638333164e-5
9509000	1189	1.6279549527098425e-5
9509000	1190	7.106755674612941e-6
9509000	1191	2.857482286344748e-6
9509000	1192	1.0815831501531648e-6
9509000	1193	3.9109366412048985e-7
9509000	1194	1.9103154045296833e-5
9509000	1195	2.860631502699107e-5
9509000	1196	3.2211104553425685e-5
9509000	1197	3.3740954677341506e-5
9509000	1198	3.468740760581568e-5
9509000	1199	3.549633765942417e-5
9509000	1200	3.6275680031394586e-5
9509000	1201	3.4357075492152944e-5
9509000	1202	4.159205491305329e-5
9509000	1203	4.8719193728175014e-5
9509000	1204	5.31937948835548e-5
9509000	1205	5.5776836234144866e-5
9509000	1206	5.7415130868321285e-5
9509000	1207	5.865278944838792e-5
9509000	1208	8.027394505916163e-5
9509000	1209	1.0738945275079459e-4
9509000	1210	1.2763848644681275e-4
9509000	1211	1.396751613356173e-4
9509000	1212	1.462472864659503e-4
9509000	1213	1.4999957056716084e-4
9509000	1214	1.524833496659994e-4
9509000	1215	1.1139162234030664e-4
9509000	1216	6.407285400200635e-5
9509000	1217	3.148165706079453e-5
9509000	1218	1.387169959343737e-5
9509000	1219	5.650358161801705e-6
9509000	1220	2.1691364509024424e-6
9509000	1221	7.957623893162236e-7
9509000	1222	7.180930697359145e-5
9509000	1223	1.41139593324624e-4
9509000	1224	1.8446431204210967e-4
9509000	1225	2.0672559912782162e-4
9509000	1226	2.1767221915069968e-4
9509000	1227	2.225014177383855e-4
9509000	1228	2.2489824914373457e-4
9509000	1229	1.5366310253739357e-4
9509000	1230	8.447447908110917e-5
9509000	1231	4.111287125851959e-5
9509000	1232	1.8575754438643344e-5
9509000	1233	7.971852028276771e-6
9509000	1234	3.2991461011988577e-06
9509000	1235	1.325280550190655e-6
9509000	1236	4.03076364818844e-6
9509000	1237	5.507404239324387e-6
9509000	1238	6.033752470102627e-6
9509000	1239	6.250356818782166e-6
9509000	1240	6.393000148818828e-6
9509000	1241	6.515658697026083e-6
9509000	1242	6.614381618419429e-6
9509000	1243	2.8744409519276815e-6
9509000	1244	9.180011488751916e-7
9509000	1245	2.526914215650322e-7
9509000	1246	6.45226094775353e-8
9509000	1247	1.595096676965113e-8
9509000	1248	3.9873575552462626e-9
9509000	1249	1.1332688121257206e-9
9509000	1250	1.7644651961745694e-5
9509000	1251	3.1305989978136495e-5
9509000	1252	3.810225098277442e-5
9509000	1253	4.108239591005258e-5
9509000	1254	4.265730967745185e-5
9509000	1255	4.311478551244363e-5
9509000	1256	4.3377956899348646e-5
9509000	1257	2.5463694328209385e-5
9509000	1258	1.1189595170435496e-5
9509000	1259	4.192225787846837e-6
9509000	1260	1.4257959719543578e-6
9509000	1261	4.412615908222506e-7
9509000	1262	1.325911966887361e-7
9509000	1263	3.844193940949481e-8
9509000	1264	1.4487209227809217e-5
9509000	1265	2.6105670258402824e-5
9509000	1266	3.288463631179184e-5
9509000	1267	3.642152660177089e-5
9509000	1268	3.818414552370086e-5
9509000	1269	3.852601730613969e-5
9509000	1270	3.833992013824172e-5
9509000	1271	7.512616866733879e-5
9509000	1272	1.0200347605859861e-4
9509000	1273	1.284461613977328e-4
9509000	1274	1.4832754095550627e-4
9509000	1275	1.5840960259083658e-4
9509000	1276	1.622081472305581e-4
9509000	1277	1.6126576520036906e-4
9509000	1278	1.0490114073036239e-4
9509000	1279	6.724429113091901e-5
9509000	1280	4.040381099912338e-5
9509000	1281	2.253002458019182e-5
9509000	1282	1.1842363164760172e-5
9509000	1283	5.933856300543994e-6
9509000	1284	2.867739112843992e-6
9509000	1285	2.0113118807785213e-5
9509000	1286	3.484638000372797e-5
9509000	1287	4.354374686954543e-5
9509000	1288	4.768188955495134e-5
9509000	1289	4.978227298124693e-5
9509000	1290	5.1009174057981e-5
9509000	1291	5.197155405767262e-5
9509000	1292	4.3831685616169125e-5
9509000	1293	4.2184237827314064e-5
9509000	1294	4.7177822125377133e-5
9509000	1295	5.350946230464615e-5
9509000	1296	5.604194666375406e-5
9509000	1297	5.692402191925794e-5
9509000	1298	6.129009852884337e-5
9509000	1299	7.335860573220998e-5
9509000	1300	1.1753149738069624e-4
9509000	1301	1.557795039843768e-4
9509000	1302	1.777361030690372e-4
9509000	1303	1.8495925178285688e-4
9509000	1304	1.848827232606709e-4
9509000	1305	1.8154348072130233e-4
9509000	1306	1.4347911928780377e-4
9509000	1307	9.451968071516603e-5
9509000	1308	5.449974923976697e-5
9509000	1309	2.899486389651429e-5
9509000	1310	1.4583609299734235e-5
9509000	1311	7.030772394500673e-6
9509000	1312	3.328242655697977e-6
9509000	1313	4.310887379688211e-5
9509000	1314	9.525653149466962e-5
9509000	1315	1.3708844198845327e-4
9509000	1316	1.649482292123139e-4
9509000	1317	1.96017834241502e-4
9509000	1318	2.1236583415884525e-4
9509000	1319	2.1563003247138113e-4
9509000	1320	1.648614852456376e-4
9509000	1321	1.0439268953632563e-4
9509000	1322	5.957810571999289e-5
9509000	1323	3.199364073225297e-5
9509000	1324	1.6257092283922248e-5
9509000	1325	7.972197636263445e-6
9509000	1326	3.879823452734854e-6
9509000	1327	7.730697689112276e-6
9509000	1328	1.1073645509895869e-5
9509000	1329	1.2641180546779651e-5
9509000	1330	1.1816239748441149e-5
9509000	1331	1.0964060493279248e-5
9509000	1332	1.0747010492195841e-5
9509000	1333	1.0923536137852352e-5
9509000	1334	5.818182216899004e-6
9509000	1335	2.344784661545418e-6
9509000	1336	8.266869713224878e-7
9509000	1337	2.7258880663794116e-7
9509000	1338	8.777087856515209e-8
9509000	1339	2.8612541669303937e-8
9509000	1340	9.49109857373287e-9
9509000	1341	1.51039685079013e-5
9509000	1342	2.9281596653163433e-5
9509000	1343	3.690773155540228e-5
9509000	1344	4.0295602957485244e-5
9509000	1345	4.2761814256664366e-5
9509000	1346	4.45609402959235e-5
9509000	1347	4.583369809552096e-5
9509000	1348	3.141278648399748e-5
9509000	1349	1.685637835180387e-5
9509000	1350	7.773824108880945e-6
9509000	1351	3.24812276630837e-6
9509000	1352	1.2877497965746443e-6
9509000	1353	4.983491521670658e-7
9509000	1354	1.906074942326086e-7
9509000	1355	1.4934284990886226e-5
9509000	1356	3.0374963898793794e-5
9509000	1357	4.092256858712062e-5
9509000	1358	4.658569014281966e-5
9509000	1359	4.907472612103447e-5
9509000	1360	5.0080696382792667e-5
9509000	1361	5.0403141358401626e-5
9509000	1362	8.2604747149162e-5
9509000	1363	1.0073758312501013e-4
9509000	1364	1.19607342639938e-4
9509000	1365	1.3809434312861413e-4
9509000	1366	1.5317287761718035e-4
9509000	1367	1.6333135135937482e-4
9509000	1368	1.713472156552598e-4
9509000	1369	1.2697745114564896e-4
9509000	1370	9.122711344389245e-5
9509000	1371	6.097905497881584e-5
9509000	1372	3.722924520843662e-5
9509000	1373	2.1131338144186884e-5
9509000	1374	1.1365561476850417e-5
9509000	1375	5.862683792656753e-6
9509000	1376	3.50761110894382e-5
9509000	1377	6.0866128478664905e-5
9509000	1378	8.361748041352257e-5
9509000	1379	8.818504284135997e-5
9509000	1380	8.840687951305881e-5
9509000	1381	8.876772335497662e-5
9509000	1382	8.967392204795033e-5
9509000	1383	8.419473306275904e-5
9509000	1384	9.662814409239218e-5
9509000	1385	1.1502347479108721e-4
9509000	1386	1.297396665904671e-4
9509000	1387	1.3971913722343743e-4
9509000	1388	1.4550029300153255e-4
9509000	1389	1.484838139731437e-4
9509000	1390	1.6367669741157442e-4
9509000	1391	1.8904251919593662e-4
9509000	1392	2.1444712183438241e-4
9509000	1393	2.3381794744636863e-4
9509000	1394	2.4607364321127534e-4
9509000	1395	2.526027674321085e-4
9509000	1396	2.553131780587137e-4
9509000	1397	2.1878389816265553e-4
9509000	1398	1.452891156077385e-4
9509000	1399	8.714374416740611e-5
9509000	1400	4.886823080596514e-5
9509000	1401	2.586999471532181e-5
9509000	1402	1.3064245649729855e-5
9509000	1403	6.355145615088986e-6
9509000	1404	4.070146314916201e-5
9509000	1405	8.849658479448408e-5
9509000	1406	1.2877197877969593e-4
9509000	1407	1.5617151802871376e-4
9509000	1408	1.7207514611072838e-4
9509000	1409	1.807026710594073e-4
9509000	1410	1.8439770792610943e-4
9509000	1411	1.4814861060585827e-4
9509000	1412	9.83717036433518e-5
9509000	1413	5.794316894025542e-5
9509000	1414	3.0273717129603028e-5
9509000	1415	1.4870021914248355e-5
9509000	1416	7.091855422913795e-6
9509000	1417	3.32078275278036e-6
9509000	1418	1.0415682481834665e-5
9509000	1419	1.4993592230894137e-5
9509000	1420	1.5391531633213162e-5
9509000	1421	1.297949711442925e-5
9509000	1422	1.1058243217121344e-5
9509000	1423	1.0285997632308863e-5
9509000	1424	1.0126000233867671e-5
9509000	1425	3.9835954339650925e-6
9509000	1426	1.1430389577071765e-6
9509000	1427	2.8476208058236807e-7
9509000	1428	6.64199362176987e-8
9509000	1429	1.4921488045160913e-8
9509000	1430	3.2361784363388324e-9
9509000	1431	8.011725727286034e-10
9509000	1432	9.948491424438544e-6
9509000	1433	1.1620564691838808e-5
9509000	1434	1.1744084986275993e-5
9509000	1435	1.261013403563993e-5
9509000	1436	1.1656159585982095e-5
9509000	1437	7.996209205884952e-6
9509000	1438	6.550232228619279e-6
9509000	1439	2.2490353330795188e-6
9509000	1440	5.48768241515063e-7
9509000	1441	1.1513043318700511e-7
9509000	1442	2.3312676233899765e-8
9509000	1443	4.903891070995314e-9
9509000	1444	1.258531168168986e-9
9509000	1445	5.643753797635043e-10
9509000	1446	9.546424735162873e-6
9509000	1447	1.6401778339059092e-5
9509000	1448	2.00297508854419e-5
9509000	1449	2.2085390810389072e-5
9509000	1450	2.3543991119368002e-5
9509000	1451	2.4717284759390168e-5
9509000	1452	2.572211087681353e-5
9509000	1453	5.288602551445365e-5
9509000	1454	8.526918827556074e-5
9509000	1455	1.1205224291188642e-4
9509000	1456	1.293027016799897e-4
9509000	1457	1.392678386764601e-4
9509000	1458	1.4509113680105656e-4
9509000	1459	1.4869036385789514e-4
9509000	1460	1.0611325706122443e-4
9509000	1461	6.294684862950817e-5
9509000	1462	3.226191256544553e-5
9509000	1463	1.4863400792819448e-5
9509000	1464	6.326015409285901e-6
9509000	1465	2.525062200220418e-6
9509000	1466	9.523470225758501e-7
9509000	1467	3.0912775628166855e-7
9509000	1468	2.6605281163938344e-5
9509000	1469	3.821485006483272e-5
9509000	1470	4.212295971228741e-5
9509000	1471	4.323634129832499e-5
9509000	1472	4.343973705545068e-5
9509000	1473	4.245774107403122e-5
9509000	1474	4.176181755610742e-5
9509000	1475	3.857160481857136e-5
9509000	1476	4.485101453610696e-5
9509000	1477	4.2468989704502746e-5
9509000	1478	3.9992133679334074e-5
9509000	1479	3.721960092661902e-5
9509000	1480	3.3689768315525725e-5
9509000	1481	3.16469777317252e-5
9509000	1482	5.0201215344714e-5
9509000	1483	7.052750152070075e-5
9509000	1484	8.521341806044802e-5
9509000	1485	9.64052596827969e-5
9509000	1486	1.0349902004236355e-4
9509000	1487	1.0947186819976196e-4
9509000	1488	1.151869582827203e-4
9509000	1489	8.225634519476444e-5
9509000	1490	4.5333628804655746e-5
9509000	1491	2.1075002223369665e-5
9509000	1492	8.572114893468097e-6
9509000	1493	2.968686203530524e-6
9509000	1494	9.338633049083e-7
9509000	1495	2.972655579469574e-7
9509000	1496	3.691014353535138e-5
9509000	1497	6.783675780752674e-5
9509000	1498	6.536893488373607e-5
9509000	1499	5.978588160360232e-5
9509000	1500	6.298042717389762e-5
9509000	1501	7.021513738436624e-5
9509000	1502	7.776190614094958e-5
9509000	1503	5.380372022045776e-5
9509000	1504	2.908647365984507e-5
9509000	1505	1.3692959328182042e-5
9509000	1506	5.903251349081984e-6
9509000	1507	2.3898360268503893e-6
9509000	1508	9.20606851195771e-7
9509000	1509	3.407840267755091e-7
9509000	1510	2.7015032628696645e-6
9509000	1511	3.5822843074129196e-6
9509000	1512	3.854589976981515e-6
9509000	1513	3.99258169636596e-6
9509000	1514	4.1091534512816e-6
9509000	1515	4.223564701533178e-6
9509000	1516	4.335840912972344e-6
9509000	1517	1.372750034533965e-6
9509000	1518	3.0571339948437526e-7
9509000	1519	5.800797353572307e-8
9509000	1520	1.032994934035969e-8
9509000	1521	2.0121178057053157e-9
9509000	1522	6.797533091962293e-10
9509000	1523	4.801571362733625e-10
9509000	1524	1.0126531378773507e-5
9509000	1525	1.4731405826751143e-5
9509000	1526	1.5681784134358168e-5
9509000	1527	1.5974290363374166e-5
9509000	1528	1.635830085433554e-5
9509000	1529	1.685556890151929e-5
9509000	1530	1.7327820387436077e-5
9509000	1531	6.696908712910954e-6
9509000	1532	1.5252660432452103e-6
9509000	1533	2.520946225104126e-7
9509000	1534	4.2558596646813385e-8
9509000	1535	7.1915198240901645e-9
9509000	1536	1.4738226195021298e-9
9509000	1537	6.30838103976572e-10
9509000	1538	3.9447481867682654e-6
9509000	1539	6.4941450546029955e-6
9509000	1540	8.070431249507237e-6
9509000	1541	8.966316272562835e-6
9509000	1542	8.250181053881533e-6
9509000	1543	6.184416179166874e-6
9509000	1544	5.3640928854292724e-6
9509000	1545	1.3763878087047487e-5
9509000	1546	2.1601628759526648e-5
9509000	1547	2.9552054911619052e-5
9509000	1548	3.481575186015107e-5
9509000	1549	3.1816070986678824e-5
9509000	1550	2.792683881125413e-5
9509000	1551	3.0304570827865973e-5
9509000	1552	2.1319041479728185e-5
9509000	1553	1.258931115444284e-5
9509000	1554	6.33520767223672e-6
9509000	1555	2.8337399271549657e-6
9509000	1556	1.1666345471894601e-6
9509000	1557	4.5061452169647964e-7
9509000	1558	1.628891368454788e-7
9509000	1559	1.0486062819836661e-5
9509000	1560	1.4894759260641877e-5
9509000	1561	1.6599753507762216e-5
9509000	1562	1.7709051462588832e-5
9509000	1563	1.8679942513699643e-5
9509000	1564	1.9556762708816677e-5
9509000	1565	2.0332696294644848e-5
9509000	1566	1.9865083231707104e-5
9509000	1567	2.4082710297079757e-5
9509000	1568	2.7705636966857128e-5
9509000	1569	3.0044227969483472e-5
9509000	1570	3.1641106033930555e-5
9509000	1571	3.2810687116580084e-5
9509000	1572	3.3684566005831584e-5
9509000	1573	4.9755002692108974e-5
9509000	1574	6.880030559841543e-5
9509000	1575	8.253139822045341e-5
9509000	1576	9.080896415980533e-5
9509000	1577	9.58360978984274e-5
9509000	1578	9.933854744303972e-5
9509000	1579	1.0224644938716665e-4
9509000	1580	7.166818977566436e-5
9509000	1581	3.879208452417515e-5
9509000	1582	1.7764625226845965e-5
9509000	1583	7.256834578583948e-6
9509000	1584	2.735986754487385e-6
9509000	1585	9.742407200974412e-7
9509000	1586	3.3217398254237196e-7
9509000	1587	6.114514690125361e-5
9509000	1588	1.1624884064076468e-4
9509000	1589	1.4890528109390289e-4
9509000	1590	1.658779801800847e-4
9509000	1591	1.7483353440184146e-4
9509000	1592	1.8022849690169096e-4
9509000	1593	1.8408976029604673e-4
9509000	1594	1.210314076161012e-4
9509000	1595	6.26502005616203e-5
9509000	1596	2.8561304134200327e-5
9509000	1597	1.1952570275752805e-5
9509000	1598	4.8091796998050995e-6
9509000	1599	1.8303945807929267e-6
9509000	1600	6.846289011264162e-7
9509000	1601	2.8239473977009766e-6
9509000	1602	3.806392896876787e-6
9509000	1603	4.134622486162698e-6
9509000	1604	4.279287622921402e-6
9509000	1605	4.384627573017497e-6
9509000	1606	4.469004579732427e-6
9509000	1607	4.54666769655887e-6
9509000	1608	1.7140514501079451e-6
9509000	1609	4.648422304853739e-7
9509000	1610	1.084467839973513e-7
9509000	1611	2.344718375013599e-8
9509000	1612	5.110708301003797e-9
9509000	1613	1.3298524503824183e-9
9509000	1614	5.669765767990498e-10
9509000	1615	1.566375431139022e-5
9509000	1616	2.6155490559176542e-5
9509000	1617	3.06586007354781e-5
9509000	1618	3.2405045203631744e-5
9509000	1619	2.9203303711256012e-5
9509000	1620	2.8268384994589724e-5
9509000	1621	2.8876454962301068e-5
9509000	1622	1.498888468631776e-5
9509000	1623	5.647388206853066e-6
9509000	1624	1.7841364297055406e-6
9509000	1625	4.989606168237515e-7
9509000	1626	1.3105162111060054e-7
9509000	1627	3.3188779724468986e-8
9509000	1628	8.34724200871051e-9
9509000	1629	1.3813089935865719e-5
9509000	1630	2.418526855763048e-5
9509000	1631	2.944238622148987e-5
9509000	1632	3.182853470207192e-5
9509000	1633	3.305134305264801e-5
9509000	1634	3.400512650841847e-5
9509000	1635	3.494408156257123e-5
9509000	1636	6.847523764008656e-5
9509000	1637	8.875574712874368e-5
9509000	1638	1.0326366464141756e-4
9509000	1639	1.1382957018213347e-4
9509000	1640	1.1904076382052153e-4
9509000	1641	1.1939569230889902e-4
9509000	1642	1.1751097918022424e-4
9509000	1643	7.222553540486842e-5
9509000	1644	4.4757489376934245e-5
9509000	1645	2.559556014603004e-5
9509000	1646	1.325851735600736e-5
9509000	1647	6.529553047585068e-6
9509000	1648	3.0843664262647508e-6
9509000	1649	1.4010416862220154e-6
9509000	1650	3.0881885322742164e-5
9509000	1651	5.096923268865794e-5
9509000	1652	5.938684626016766e-5
9509000	1653	6.050992669770494e-5
9509000	1654	6.171541463118047e-5
9509000	1655	6.432166992453858e-5
9509000	1656	6.598135951207951e-5
9509000	1657	5.721148772863671e-5
9509000	1658	5.8766439906321466e-5
9509000	1659	6.535652210004628e-5
9509000	1660	7.342056051129475e-5
9509000	1661	7.866817759349942e-5
9509000	1662	8.097182580968365e-5
9509000	1663	8.415353659074754e-5
9509000	1664	9.492650133324787e-5
9509000	1665	1.0563260730123147e-4
9509000	1666	1.1136939428979531e-4
9509000	1667	1.1190342775080353e-4
9509000	1668	1.093326645786874e-4
9509000	1669	1.094675317290239e-4
9509000	1670	1.0853848652914166e-4
9509000	1671	8.978216646937653e-5
9509000	1672	6.454135291278362e-5
9509000	1673	4.156278009759262e-5
9509000	1674	2.461770964146126e-5
9509000	1675	1.366653941659024e-5
9509000	1676	7.210402145574335e-6
9509000	1677	3.632275820564246e-6
9509000	1678	4.907308903057128e-5
9509000	1679	1.0224250581813976e-4
9509000	1680	1.3820535968989134e-4
9509000	1681	1.5954897389747202e-4
9509000	1682	1.7746882804203779e-4
9509000	1683	1.9400475139264017e-4
9509000	1684	2.0776031306013465e-4
9509000	1685	1.6057293396443129e-4
9509000	1686	9.729230077937245e-5
9509000	1687	5.152475932845846e-5
9509000	1688	2.5186340280924924e-5
9509000	1689	1.1674647794279736e-5
9509000	1690	5.20172534379526e-6
9509000	1691	2.239390141767217e-6
9509000	1692	5.16138879902428e-6
9509000	1693	7.262775397975929e-6
9509000	1694	8.177250492735766e-6
9509000	1695	8.56290353112854e-6
9509000	1696	8.508679457008839e-6
9509000	1697	8.527283171133604e-6
9509000	1698	8.669279850437306e-6
9509000	1699	4.439924850885291e-6
9509000	1700	1.7208278677571798e-6
9509000	1701	5.816428938487661e-7
9509000	1702	1.831687370668078e-7
9509000	1703	5.5690911437977775e-8
9509000	1704	1.694475137981044e-8
9509000	1705	5.272454473015387e-9
9509000	1706	1.1891458598256577e-5
9509000	1707	2.2918165996088646e-5
9509000	1708	2.8934096917510033e-5
9509000	1709	3.157196624670178e-5
9509000	1710	3.277624637121335e-5
9509000	1711	3.327295416966081e-5
9509000	1712	3.3207572414539754e-5
9509000	1713	2.1503672542166896e-5
9509000	1714	1.0869008292502258e-5
9509000	1715	4.709649147116579e-6
9509000	1716	1.6787513459348702e-6
9509000	1717	5.089011665404541e-7
9509000	1718	1.5119938723273663e-7
9509000	1719	4.5459181308160623e-08
9509000	1720	1.809322384360712e-5
9509000	1721	3.2859585189726204e-5
9509000	1722	4.104963954887353e-5
9509000	1723	4.5000677346251905e-5
9509000	1724	4.686081229010597e-5
9509000	1725	4.7805999201955274e-5
9509000	1726	4.8365513066528365e-5
9509000	1727	9.029967623064294e-5
9509000	1728	1.3370171654969454e-4
9509000	1729	1.7497352382633835e-4
9509000	1730	2.0598465926013887e-4
9509000	1731	2.2544647799804807e-4
9509000	1732	2.3611269716639072e-4
9509000	1733	2.412685425952077e-4
9509000	1734	1.848596875788644e-4
9509000	1735	1.2766495638061315e-4
9509000	1736	7.884320802986622e-5
9509000	1737	4.393196650198661e-5
9509000	1738	2.225652315246407e-5
9509000	1739	1.0561136150499806e-5
9509000	1740	4.545204319583718e-6
9509000	1741	3.475489575066604e-5
9509000	1742	5.4599528084509075e-5
9509000	1743	6.333728379104286e-5
9509000	1744	6.691803719149902e-5
9509000	1745	6.859698623884469e-5
9509000	1746	6.969565583858639e-5
9509000	1747	7.064620149321854e-5
9509000	1748	7.5175215897616e-5
9509000	1749	9.661479998612776e-5
9509000	1750	1.1879657540703192e-4
9509000	1751	1.3423441851045936e-4
9509000	1752	1.434056757716462e-4
9509000	1753	1.483705418650061e-4
9509000	1754	1.5107494255062193e-4
9509000	1755	1.7630256479606032e-4
9509000	1756	2.1452536748256534e-4
9509000	1757	2.4927695631049573e-4
9509000	1758	2.7278525521978736e-4
9509000	1759	2.852692559827119e-4
9509000	1760	2.934369840659201e-4
9509000	1761	2.964017912745476e-4
9509000	1762	2.266485389554873e-4
9509000	1763	1.3539048086386174e-4
9509000	1764	7.010583067312837e-5
9509000	1765	3.313060005893931e-5
9509000	1766	1.4527096936944872e-5
9509000	1767	5.551238700718386e-6
9509000	1768	1.8942071164929075e-6
9509000	1769	5.856610368937254e-5
9509000	1770	1.1722087947418913e-4
9509000	1771	1.5624071238562465e-4
9509000	1772	1.7756326997186989e-4
9509000	1773	1.8857484974432737e-4
9509000	1774	1.9455875735729933e-4
9509000	1775	1.9764079479500651e-4
9509000	1776	1.3038697943557054e-4
9509000	1777	6.142006168374792e-5
9509000	1778	2.5711955458973534e-5
9509000	1779	1.0825816389115062e-5
9509000	1780	4.508973688643891e-6
9509000	1781	1.8207091443400714e-6
9509000	1782	7.131617394406931e-7
9509000	1783	4.495094344747486e-6
9509000	1784	6.147730800876161e-6
9509000	1785	6.551454134751111e-6
9509000	1786	6.667088655376574e-6
9509000	1787	6.718827989971032e-6
9509000	1788	6.688690518785734e-6
9509000	1789	6.4813002609298564e-6
9509000	1790	2.0668687739089364e-6
9509000	1791	4.6850701096445846e-7
9509000	1792	9.2442284937988e-8
9509000	1793	1.7235866067721872e-8
9509000	1794	3.3849010261377543e-9
9509000	1795	9.398769540425178e-10
9509000	1796	5.126311042324971e-10
9509000	1797	8.750116649025586e-6
9509000	1798	1.3389490959525574e-5
9509000	1799	1.4206781088432763e-5
9509000	1800	1.3208513337303884e-5
9509000	1801	1.0640044820320327e-5
9509000	1802	9.34996842261171e-6
9509000	1803	9.327065527031664e-6
9509000	1804	3.998495685664238e-6
9509000	1805	1.2154788464613375e-6
9509000	1806	2.981392981382669e-7
9509000	1807	6.5526123194104e-8
9509000	1808	1.373910318847038e-8
9509000	1809	3.0663205308201213e-9
9509000	1810	9.549081525506153e-10
9509000	1811	1.314175096922554e-5
9509000	1812	2.219240923295729e-5
9509000	1813	2.6488100047572516e-5
9509000	1814	2.8142560040578246e-5
9509000	1815	2.8560338250827044e-5
9509000	1816	2.8864573323517106e-5
9509000	1817	2.8627251595025882e-5
9509000	1818	5.506967499968596e-5
9509000	1819	8.625160990050063e-5
9509000	1820	1.122519388445653e-4
9509000	1821	1.2918678112328053e-4
9509000	1822	1.3876221782993525e-4
9509000	1823	1.4425622066482902e-4
9509000	1824	1.4783974620513618e-4
9509000	1825	1.0750314686447382e-4
9509000	1826	6.568718526978046e-5
9509000	1827	3.455979094724171e-5
9509000	1828	1.6274785593850538e-5
9509000	1829	7.0590153882221784e-6
9509000	1830	2.8771275992767187e-6
9509000	1831	1.1179610055478406e-6
9509000	1832	4.185494617559016e-7
9509000	1833	3.457365164649673e-5
9509000	1834	5.3622959967469797e-5
9509000	1835	6.119494355516508e-5
9509000	1836	6.417648546630517e-5
9509000	1837	6.565226067323238e-5
9509000	1838	6.66713822283782e-5
9509000	1839	6.755825597792864e-5
9509000	1840	5.915774090681225e-5
9509000	1841	6.723919796058908e-5
9509000	1842	7.445655501214787e-5
9509000	1843	7.792629912728444e-5
9509000	1844	7.910204294603318e-5
9509000	1845	7.959831418702379e-5
9509000	1846	7.949222344905138e-5
9509000	1847	8.691486436873674e-5
9509000	1848	8.128274930641055e-5
9509000	1849	8.628649084130302e-5
9509000	1850	9.487561328569427e-5
9509000	1851	9.54247298068367e-5
9509000	1852	6.949139788048342e-5
9509000	1853	5.6922137446235865e-5
9509000	1854	3.7133460864424706e-5
9509000	1855	2.103130827890709e-5
9509000	1856	1.0174137059948407e-5
9509000	1857	4.293556685297517e-6
9509000	1858	1.6310004866681993e-6
9509000	1859	5.754178005190624e-7
9509000	1860	1.9323958611039416e-7
9509000	1861	3.310200190753676e-5
9509000	1862	6.460236181737855e-5
9509000	1863	8.479702228214592e-5
9509000	1864	9.05744091141969e-5
9509000	1865	8.813499880488962e-5
9509000	1866	8.726554369786754e-5
9509000	1867	8.665615314384922e-5
9509000	1868	4.599007297656499e-5
9509000	1869	1.580338903295342e-5
9509000	1870	4.10101756642689e-6
9509000	1871	1.4642009773524478e-6
9509000	1872	6.072755240893457e-7
9509000	1873	2.619702570427762e-7
9509000	1874	1.0496047053720758e-7
9509000	1875	1.1201406096006394e-6
9509000	1876	1.5171037830441492e-6
9509000	1877	1.6601845800323645e-6
9509000	1878	1.7423064946342492e-6
9509000	1879	1.83516965535091e-6
9509000	1880	1.9566077753552236e-6
9509000	1881	2.104494797094958e-6
9509000	1882	6.176464353302435e-7
9509000	1883	1.245079772616009e-7
9509000	1884	2.151006484041318e-8
9509000	1885	3.823839467287371e-9
9509000	1886	1.0885747858679906e-9
9509000	1887	6.908580374442863e-10
9509000	1888	6.334783253514331e-10
9509000	1889	7.281194939423585e-6
9509000	1890	1.0990160262736026e-5
9509000	1891	1.229569625138538e-5
9509000	1892	1.2606257769220974e-5
9509000	1893	1.2785229955625255e-5
9509000	1894	1.3042586942901835e-5
9509000	1895	1.3341285011847503e-5
9509000	1896	5.441161647468107e-6
9509000	1897	1.4956676750443876e-6
9509000	1898	3.046991992050607e-7
9509000	1899	5.7731348590550624e-8
9509000	1900	1.094633539366896e-8
9509000	1901	2.4141906251884393e-9
9509000	1902	9.086512098299693e-10
9509000	1903	6.518004283861956e-6
9509000	1904	1.0779564945551101e-5
9509000	1905	1.2741488717438187e-5
9509000	1906	1.3653371752297971e-5
9509000	1907	1.4194007235346362e-5
9509000	1908	1.4622451999457553e-5
9509000	1909	1.5017865734989755e-5
9509000	1910	3.657365596154705e-5
9509000	1911	5.7885245041688904e-5
9509000	1912	7.197073136921972e-5
9509000	1913	7.718787674093619e-5
9509000	1914	7.781136082485318e-5
9509000	1915	7.58394380682148e-5
9509000	1916	6.951430987101048e-5
9509000	1917	4.4148928282083943e-5
9509000	1918	2.5077450118260458e-5
9509000	1919	1.245592375198612e-5
9509000	1920	5.547806267713895e-6
9509000	1921	2.2742958663002355e-6
9509000	1922	8.747219908400439e-7
9509000	1923	3.207613019640121e-7
9509000	1924	1.744853398122359e-5
9509000	1925	2.6066769351018593e-5
9509000	1926	2.9352704586926848e-5
9509000	1927	3.0800001695752144e-5
9509000	1928	3.176741302013397e-5
9509000	1929	3.26253502862528e-5
9509000	1930	3.342003401485272e-5
9509000	1931	3.0568058718927205e-5
9509000	1932	3.637369445641525e-5
9509000	1933	4.229112892062403e-5
9509000	1934	4.6034321712795645e-5
9509000	1935	4.6919671149225906e-5
9509000	1936	4.5267093810252845e-5
9509000	1937	4.436820381670259e-5
9509000	1938	6.075481724110432e-5
9509000	1939	8.198437717510387e-5
9509000	1940	9.844409942161292e-5
9509000	1941	1.0895534069277346e-4
9509000	1942	1.1528180039022118e-4
9509000	1943	1.1915399954887107e-4
9509000	1944	1.221561396960169e-4
9509000	1945	8.871343015925959e-5
9509000	1946	5.0528222345747054e-5
9509000	1947	2.4549770387238823e-5
9509000	1948	1.0711308277677745e-5
9509000	1949	4.322574113757582e-6
9509000	1950	1.6457873925901367e-6
9509000	1951	5.996618597237102e-7
9509000	1952	7.268814806593582e-5
9509000	1953	1.3909960398450494e-4
9509000	1954	1.7911118629854172e-4
9509000	1955	1.9989468273706734e-4
9509000	1956	2.1050592476967722e-4
9509000	1957	2.1626739180646837e-4
9509000	1958	2.201487368438393e-4
9509000	1959	1.4650214870925993e-4
9509000	1960	7.729681965429336e-5
9509000	1961	3.604296944104135e-5
9509000	1962	1.563811929372605e-5
9509000	1963	6.468063929787604e-6
9509000	1964	2.563110001574387e-6
9509000	1965	8.435826543973235e-7
9509000	1966	2.7478815809445223e-6
9509000	1967	3.513103592922562e-6
9509000	1968	3.790175924223149e-6
9509000	1969	3.966852091252804e-6
9509000	1970	4.1360176510352176e-6
9509000	1971	4.301298304199008e-6
9509000	1972	4.4620951484830584e-6
9509000	1973	1.6433440350738238e-6
9509000	1974	4.2570934510877123e-7
9509000	1975	9.576484671924845e-8
9509000	1976	2.0310647386168057e-8
9509000	1977	4.42278302870136e-9
9509000	1978	1.2058583021001823e-9
9509000	1979	5.630744759343997e-10
9509000	1980	1.6911870261537842e-5
9509000	1981	2.7865184165420942e-5
9509000	1982	3.252630267525092e-5
9509000	1983	3.443522655288689e-5
9509000	1984	3.5465262044453993e-5
9509000	1985	3.62502942152787e-5
9509000	1986	3.67439461115282e-5
9509000	1987	1.888616316136904e-5
9509000	1988	7.0511846388399135e-6
9509000	1989	2.2139938664622605e-6
9509000	1990	6.282081699282571e-7
9509000	1991	1.6866617613686685e-7
9509000	1992	4.382751583875688e-8
9509000	1993	1.1271890976161103e-8
9509000	1994	1.4967316019465216e-5
9509000	1995	2.7019961635232903e-5
9509000	1996	3.3486685424577445e-5
9509000	1997	3.646733603090979e-5
9509000	1998	3.781568739213981e-5
9509000	1999	3.8521397073054686e-5
9509000	2000	3.893639950547367e-5
9509000	2001	6.269665755098686e-5
9509000	2002	6.918767758179456e-5
9509000	2003	7.205253496067598e-5
9509000	2004	7.386501238215715e-5
9509000	2005	7.510896830353886e-5
9509000	2006	7.60642797104083e-5
9509000	2007	7.680733688175678e-5
9509000	2008	3.786663728533313e-5
9509000	2009	2.1223993826424703e-5
9509000	2010	1.2130514733144082e-5
9509000	2011	6.735310762451263e-6
9509000	2012	3.5913856208935613e-6
9509000	2013	1.8559820773589308e-6
9509000	2014	9.193136634166876e-7
9509000	2015	3.796212331508286e-5
9509000	2016	6.473743997048587e-5
9509000	2017	7.703856681473553e-5
9509000	2018	8.182703459169716e-5
9509000	2019	8.290267578558996e-5
9509000	2020	8.162705489667132e-5
9509000	2021	7.982757961144671e-5
9509000	2022	5.814358883071691e-5
9509000	2023	4.848243042943068e-5
9509000	2024	4.577255094773136e-5
9509000	2025	4.915416502626613e-5
9509000	2026	5.561846774071455e-5
9509000	2027	6.138294702395797e-5
9509000	2028	6.384797598002478e-5
9509000	2029	6.339124956866726e-5
9509000	2030	6.489810039056465e-5
9509000	2031	7.264326995937154e-5
9509000	2032	8.437396172666922e-5
9509000	2033	9.517710714135319e-5
9509000	2034	9.995378786697984e-5
9509000	2035	1.0139903315575793e-4
9509000	2036	8.512932254234329e-5
9509000	2037	6.0571179346879944e-5
9509000	2038	3.854975875583477e-5
9509000	2039	2.2703361537423916e-5
9509000	2040	1.2732575669360813e-5
9509000	2041	6.799177754146513e-6
9509000	2042	3.453077624726575e-6
9509000	2043	5.1020149840041995e-5
9509000	2044	1.0502205259399489e-4
9509000	2045	1.4297798043116927e-4
9509000	2046	1.6386088100261986e-4
9509000	2047	1.7363025108352304e-4
9509000	2048	1.7818283231463283e-4
9509000	2049	1.805984356906265e-4
9509000	2050	1.361668255412951e-4
9509000	2051	8.316613821079955e-5
9509000	2052	4.488592821871862e-5
9509000	2053	2.227785444119945e-5
9509000	2054	1.1021763384633232e-5
9509000	2055	5.407891421782551e-6
9509000	2056	2.6229399736621417e-6
9509000	2057	7.802440450177528e-6
9509000	2058	1.2776418770954479e-5
9509000	2059	1.586471807968337e-5
9509000	2060	1.7054098861990497e-5
9509000	2061	1.725729089230299e-5
9509000	2062	1.7489473975729197e-5
9509000	2063	1.790484930097591e-5
9509000	2064	1.1338835065544117e-5
9509000	2065	5.669623078574659e-6
9509000	2066	2.5690080747153843e-6
9509000	2067	1.0869134712265804e-6
9509000	2068	4.37880629533538e-7
9509000	2069	1.7359519688397995e-7
9509000	2070	7.121099798723662e-8
9509000	2071	1.568752122693695e-5
9509000	2072	3.301147444290109e-5
9509000	2073	4.4175347284181044e-5
9509000	2074	4.9353737267665565e-5
9509000	2075	5.07478580402676e-5
9509000	2076	5.124519520904869e-5
9509000	2077	5.25734867551364e-5
9509000	2078	3.968740566051565e-5
9509000	2079	2.4171360564650968e-5
9509000	2080	1.271260316570988e-5
9509000	2081	6.037189450580627e-6
9509000	2082	2.6898251235252246e-6
9509000	2083	1.140079234573932e-6
9509000	2084	4.7017186943776323e-7
9509000	2085	1.4499443750537466e-5
9509000	2086	2.945365122286603e-5
9509000	2087	4.0294438804266974e-5
9509000	2088	4.6721877879463136e-5
9509000	2089	5.0187289161840454e-5
9509000	2090	5.2043447794858366e-5
9509000	2091	5.3241936257109046e-5
9509000	2092	8.543489821022376e-5
9509000	2093	9.250234143109992e-5
9509000	2094	9.449002391193062e-5
9509000	2095	9.673122985986993e-5
9509000	2096	1.0038194886874408e-4
9509000	2097	1.0433934949105605e-4
9509000	2098	1.0759836732177064e-4
9509000	2099	6.391966599039733e-5
9509000	2100	4.149314190726727e-5
9509000	2101	2.7506635888130404e-5
9509000	2102	1.7901682440424338e-5
9509000	2103	1.1292469025647733e-5
9509000	2104	6.871168807265349e-6
9509000	2105	4.038403858430684e-6
9509000	2106	4.4790376705350354e-5
9509000	2107	7.39055176381953e-5
9509000	2108	8.836845518089831e-5
9509000	2109	9.459694410907105e-5
9509000	2110	9.667350968811661e-5
9509000	2111	9.696396591607481e-5
9509000	2112	9.670494182500988e-5
9509000	2113	8.716162119526416e-5
9509000	2114	9.318413503933698e-5
9509000	2115	1.0729015048127621e-4
9509000	2116	0.00012080188025720417
9509000	2117	1.3036317250225693e-4
9509000	2118	1.3625943392980844e-4
9509000	2119	1.3952502922620624e-4
9509000	2120	1.4807346451561898e-4
9509000	2121	1.6271630011033267e-4
9509000	2122	1.804187340894714e-4
9509000	2123	1.9703932048287243e-4
9509000	2124	2.078633406199515e-4
9509000	2125	2.1290020958986133e-4
9509000	2126	2.1733019093517214e-4
9509000	2127	1.8956948770210147e-4
9509000	2128	1.4240402379073203e-4
9509000	2129	9.561124898027629e-5
9509000	2130	5.908939419896342e-5
9509000	2131	3.435121107031591e-5
9509000	2132	1.8719911167863756e-5
9509000	2133	9.495990525465459e-6
9509000	2134	3.5304830817040056e-5
9509000	2135	9.417618275620043e-5
9509000	2136	1.3502506772056222e-4
9509000	2137	1.5728514699731022e-4
9509000	2138	1.713150122668594e-4
9509000	2139	1.7546367598697543e-4
9509000	2140	1.7922671395353973e-4
9509000	2141	1.3281707651913166e-4
9509000	2142	8.085654553724453e-5
9509000	2143	4.355958662927151e-5
9509000	2144	2.1676307369489223e-5
9509000	2145	9.91523756965762e-6
9509000	2146	4.157949661021121e-6
9509000	2147	1.6081506828413694e-6
9509000	2148	6.0105112424935214e-06
9509000	2149	7.398732577712508e-6
9509000	2150	7.720405847067013e-6
9509000	2151	7.962510608194862e-6
9509000	2152	8.241364412242547e-6
9509000	2153	8.51116328703938e-6
9509000	2154	8.137096301652491e-6
9509000	2155	2.056104449366103e-6
9509000	2156	3.4843688467844913e-7
9509000	2157	5.351904874828506e-8
9509000	2158	8.313315369434804e-9
9509000	2159	1.57687907176296e-9
9509000	2160	6.48404219205645e-10
9509000	2161	6.400008856211059e-10
9509000	2162	2.384430445090402e-6
9509000	2163	3.3884653021232225e-6
9509000	2164	4.062681000505108e-6
9509000	2165	4.312646979087731e-6
9509000	2166	4.190328127151588e-6
9509000	2167	4.4652911128650885e-6
9509000	2168	4.351889401732478e-6
9509000	2169	1.3369515272643184e-6
9509000	2170	3.0797878025623504e-7
9509000	2171	6.292945897712343e-8
9509000	2172	1.2405238614121572e-8
9509000	2173	2.7694471160799594e-9
9509000	2174	1.0641051373383448e-9
9509000	2175	7.695321047052062e-10
9509000	2176	5.772541499027284e-6
9509000	2177	9.80533968686359e-6
9509000	2178	1.1985416676907334e-5
9509000	2179	1.3305923857842572e-5
9509000	2180	1.4330777048598975e-5
9509000	2181	1.5226194591377862e-5
9509000	2182	1.6001262338249944e-5
9509000	2183	3.856900366372429e-5
9509000	2184	6.467442290158942e-5
9509000	2185	8.482510020257905e-5
9509000	2186	9.341615805169567e-5
9509000	2187	8.359678759006783e-5
9509000	2188	6.077637954149395e-5
9509000	2189	5.583332313108258e-5
9509000	2190	3.810055204667151e-5
9509000	2191	2.1016945538576692e-5
9509000	2192	7.514733624702785e-6
9509000	2193	2.4428429696854437e-6
9509000	2194	9.284040061174892e-7
9509000	2195	3.703896425122366e-7
9509000	2196	1.4281562243922963e-7
9509000	2197	5.258942081809437e-8
9509000	2198	1.8889300790192465e-8
9509000	2199	1.1499811080284417e-5
9509000	2200	1.752438947733026e-5
9509000	2201	2.02913761313539e-5
9509000	2202	2.1945483240415342e-5
9509000	2203	2.3271477402886376e-5
9509000	2204	2.4463881345582195e-5
9509000	2205	2.5564009774825536e-5
9509000	2206	2.6205607355223037e-5
9509000	2207	3.232833478250541e-5
9509000	2208	3.59600453521125e-5
9509000	2209	3.614632078097202e-5
9509000	2210	3.478167127468623e-5
9509000	2211	3.1928062526276335e-5
9509000	2212	3.092025508522056e-5
9509000	2213	4.831385376746766e-5
9509000	2214	6.906891212565824e-5
9509000	2215	8.387033449253067e-5
9509000	2216	9.025770123116672e-5
9509000	2217	9.109651000471786e-5
9509000	2218	9.179877815768123e-5
9509000	2219	9.3861497589387e-5
9509000	2220	6.465058686444536e-5
9509000	2221	3.397510590730235e-5
9509000	2222	1.5033438103273511e-5
9509000	2223	5.982301900075981e-6
9509000	2224	2.1834603103343397e-6
9509000	2225	7.189866551016166e-7
9509000	2226	1.5855938784170576e-7
9509000	2227	1.155306108557852e-5
9509000	2228	1.3412895896180999e-5
9509000	2229	1.618924034119118e-5
9509000	2230	1.721816079225391e-5
9509000	2231	2.0402791051310487e-5
9509000	2232	2.619479528220836e-5
9509000	2233	3.368129546288401e-5
9509000	2234	2.5528135665808804e-5
9509000	2235	1.4398290659300983e-5
9509000	2236	6.873410711705219e-6
9509000	2237	2.964161240015528e-6
9509000	2238	1.194752485389472e-6
9509000	2239	4.5864354092373105e-7
9509000	2240	1.702005221204672e-7
9509000	2241	1.5790578800078947e-6
9509000	2242	1.8714546285991673e-6
9509000	2243	1.872219627330196e-6
9509000	2244	1.9068636447627796e-6
9509000	2245	1.9387305201234994e-6
9509000	2246	1.979543867491884e-6
9509000	2247	4.964925892636529e-7
9509000	2248	5.6404239501262055e-8
9509000	2249	7.249454814228784e-9
9509000	2250	1.4786173396785784e-9
9509000	2251	8.63476068424518e-10
9509000	2252	7.688657488458261e-10
9509000	2253	7.949478297852863e-10
9509000	2254	7.751689845569842e-10
9509000	2255	2.678193368410575e-6
9509000	2256	4.541340786090586e-6
9509000	2257	5.6524877436459064e-6
9509000	2258	6.412190941773588e-6
9509000	2259	7.055014521029079e-6
9509000	2260	7.658242793695536e-6
9509000	2261	8.276528205897193e-6
9509000	2262	3.260685843997635e-6
9509000	2263	8.859465197019745e-7
9509000	2264	1.9885602853264572e-7
9509000	2265	4.0186197480807095e-8
9509000	2266	8.012951191460616e-9
9509000	2267	2.0012393964208286e-9
9509000	2268	9.379044207946663e-10
9509000	2269	6.327911250991747e-6
9509000	2270	1.0406890396552626e-5
9509000	2271	1.2228047125972807e-5
9509000	2272	1.3029567526245955e-5
9509000	2273	1.3428181773633696e-5
9509000	2274	1.3677321476279758e-5
9509000	2275	1.3972750821267255e-5
9509000	2276	3.5083987313555554e-5
9509000	2277	5.596974369836971e-5
9509000	2278	7.192602788563818e-5
9509000	2279	8.17163527244702e-5
9509000	2280	8.743020589463413e-5
9509000	2281	9.066898928722367e-5
9509000	2282	9.267776476917788e-5
9509000	2283	6.219608621904626e-5
9509000	2284	3.5375971492612734e-5
9509000	2285	1.71328956639627e-5
9509000	2286	7.340167030633893e-6
9509000	2287	2.727767650867463e-6
9509000	2288	9.061535592991277e-7
9509000	2289	3.023595809281687e-7
9509000	2290	1.555961716803722e-5
9509000	2291	2.3199529096018523e-5
9509000	2292	2.6290399546269327e-5
9509000	2293	2.7801481337519363e-5
9509000	2294	2.8858858058811165e-5
9509000	2295	2.9772501875413582e-5
9509000	2296	3.062229370698333e-5
9509000	2297	2.8696393201244064e-5
9509000	2298	3.466193811618723e-5
9509000	2299	4.059358252561651e-5
9509000	2300	4.4408236135495827e-5
9509000	2301	4.66900528408587e-5
9509000	2302	4.821351103601046e-5
9509000	2303	4.941596125718206e-5
9509000	2304	6.869942444609478e-5
9509000	2305	9.261831291951239e-5
9509000	2306	1.1033356713596731e-4
9509000	2307	1.2082418834324926e-4
9509000	2308	1.2657711340580136e-4
9509000	2309	1.2995877477806062e-4
9509000	2310	1.3230177864897996e-4
9509000	2311	9.582220809534192e-5
9509000	2312	5.4316296882461756e-5
9509000	2313	2.626806599437259e-5
9509000	2314	1.1394053217372857e-5
9509000	2315	4.504208845901303e-6
9509000	2316	1.6917127823035116e-6
9509000	2317	6.097728260101576e-7
9509000	2318	7.167024159571156e-5
9509000	2319	1.3869379472453147e-4
9509000	2320	1.7941063561011106e-4
9509000	2321	2.0065379794687033e-4
9509000	2322	2.112612419296056e-4
9509000	2323	2.1680674399249256e-4
9509000	2324	2.1991718676872551e-4
9509000	2325	1.4871441817376763e-4
9509000	2326	8.008912118384615e-5
9509000	2327	3.8222871808102354e-5
9509000	2328	1.703305861155968e-5
9509000	2329	7.248892416100716e-6
9509000	2330	2.968416993098799e-6
9509000	2331	1.1851324188683066e-6
9509000	2332	3.8751713873352855e-6
9509000	2333	5.255521045910427e-6
9509000	2334	5.735756985814078e-6
9509000	2335	5.940868049947312e-6
9509000	2336	6.090748229325982e-6
9509000	2337	6.2229892137111165e-6
9509000	2338	2.5899541924445657e-6
9509000	2339	6.675051054116921e-7
9509000	2340	1.5965265731665568e-7
9509000	2341	3.713753216061377e-8
9509000	2342	8.673475271336883e-9
9509000	2343	2.2507617991607276e-9
9509000	2344	8.377930571512593e-10
9509000	2345	5.250664902867186e-10
9509000	2346	1.800168502086308e-5
9509000	2347	3.0923765734769404e-5
9509000	2348	3.7015652196714655e-5
9509000	2349	3.955921056331135e-5
9509000	2350	4.049465496791527e-5
9509000	2351	4.108188295504078e-5
9509000	2352	4.154145790380426e-5
9509000	2353	2.3002270609140396e-5
9509000	2354	9.376348316436633e-6
9509000	2355	3.222138730052393e-6
9509000	2356	1.0016340183938155e-6
9509000	2357	2.9330126949389523e-7
9509000	2358	8.257878647555117e-8
9509000	2359	2.2890615625215105e-8
9509000	2360	1.5014157725090627e-5
9509000	2361	2.7250414859736338e-5
9509000	2362	3.375309461262077e-5
9509000	2363	3.6663921491708606e-5
9509000	2364	3.792242569033988e-5
9509000	2365	3.8548769225599244e-5
9509000	2366	3.9164209738373756e-5
9509000	2367	6.59327779430896e-5
9509000	2368	7.523091335315257e-5
9509000	2369	8.14989980426617e-5
9509000	2370	8.599478314863518e-5
9509000	2371	8.892370533430949e-5
9509000	2372	9.091223910218105e-5
9509000	2373	9.255261829821393e-5
9509000	2374	4.761769741890021e-5
9509000	2375	2.6830412025447004e-5
9509000	2376	1.539869663247373e-5
9509000	2377	8.615770639153197e-6
9509000	2378	4.65867879029247e-6
9509000	2379	2.4122066406562226e-6
9509000	2380	1.21979439882125e-6
9509000	2381	2.191615021729376e-5
9509000	2382	3.798191755777225e-5
9509000	2383	4.750347216031514e-5
9509000	2384	5.223268090048805e-5
9509000	2385	5.8200283092446625e-5
9509000	2386	5.985599273117259e-5
9509000	2387	6.024776303092949e-5
9509000	2388	5.4499269026564434e-5
9509000	2389	5.7503006246406585e-5
9509000	2390	6.698257493553683e-5
9509000	2391	7.572925824206322e-5
9509000	2392	7.725691102677956e-5
9509000	2393	7.097580964909866e-5
9509000	2394	6.668349669780582e-5
9509000	2395	7.039674528641626e-5
9509000	2396	8.191473170882091e-5
9509000	2397	9.604204387869686e-5
9509000	2398	1.0310322977602482e-4
9509000	2399	1.04610386188142e-4
9509000	2400	1.022777651087381e-4
9509000	2401	1.0007282253354788e-4
9509000	2402	8.459789387416095e-5
9509000	2403	6.140195910120383e-5
9509000	2404	4.002580317319371e-5
9509000	2405	2.4134466002578847e-5
9509000	2406	1.3731262697547209e-5
9509000	2407	7.434683084284188e-6
9509000	2408	3.9134465623646975e-6
9509000	2409	4.282497684471309e-5
9509000	2410	9.074596891878173e-5
9509000	2411	1.2517685536295176e-4
9509000	2412	1.456628378946334e-4
9509000	2413	1.5650178829673678e-4
9509000	2414	1.6163475811481476e-4
9509000	2415	1.634637883398682e-4
9509000	2416	1.2740702368319035e-4
9509000	2417	8.264495409093797e-5
9509000	2418	4.7752659156685695e-5
9509000	2419	2.600523475848604e-5
9509000	2420	1.3757721717411187e-5
9509000	2421	9.739929964780458e-7
9509000	2422	2.108581185211733e-7
9509000	2423	1.2581759847307694e-6
9509000	2424	2.4608484636701178e-6
9509000	2425	3.7054398944746936e-6
9509000	2426	4.711645487986971e-6
9509000	2427	5.34181754119345e-6
9509000	2428	5.588129170064349e-6
9509000	2429	2.2234205516724614e-6
9509000	2430	6.46208434318396e-7
9509000	2431	1.6306148609146476e-7
9509000	2432	3.308208107455357e-8
9509000	2433	6.951855535675122e-9
9509000	2434	1.767000212815617e-9
9509000	2435	7.218040609657805e-10
9509000	2436	5.132330116452977e-10
9509000	2437	1.2238604540470988e-5
9509000	2438	2.0158189727226272e-5
9509000	2439	2.363706698815804e-5
9509000	2440	2.519171903259121e-5
9509000	2441	2.6134357540286146e-5
9509000	2442	2.6865762265515514e-5
9509000	2443	2.7074636818724684e-5
9509000	2444	1.1310720765322912e-5
9509000	2445	3.6121141420153435e-6
9509000	2446	1.0176801197303575e-6
9509000	2447	2.654526554124459e-7
9509000	2448	6.491042370271316e-8
9509000	2449	1.5382115137185792e-8
9509000	2450	3.829102812602514e-9
9509000	2451	1.6506677638972178e-5
9509000	2452	2.900878644140903e-5
9509000	2453	3.521807593642734e-5
9509000	2454	3.807858593063429e-5
9509000	2455	3.960789763368666e-5
9509000	2456	4.0658513171365485e-5
9509000	2457	4.154713315074332e-5
9509000	2458	6.674705218756571e-5
9509000	2459	9.347635932499543e-5
9509000	2460	1.190767579828389e-4
9509000	2461	1.379811583319679e-4
9509000	2462	0.00015020370483398438
9509000	2463	1.5358954260591418e-4
9509000	2464	1.545459672342986e-4
9509000	2465	1.136076170951128e-4
9509000	2466	7.453289435943589e-5
9509000	2467	4.249341873219237e-5
9509000	2468	2.0510857211775146e-5
9509000	2469	8.935367986850906e-6
9509000	2470	3.667555802167044e-6
9509000	2471	1.452047058592143e-6
9509000	2472	3.67065476893913e-5
9509000	2473	5.773293014499359e-5
9509000	2474	6.724434933857992e-5
9509000	2475	7.187626761151478e-5
9509000	2476	7.468534749932587e-5
9509000	2477	7.675222150282934e-5
9509000	2478	7.843432831577957e-5
9509000	2479	6.450228829635307e-5
9509000	2480	6.958437006687745e-5
9509000	2481	8.057978993747383e-5
9509000	2482	8.95109842531383e-5
9509000	2483	9.504919580649585e-5
9509000	2484	9.82160127023235e-5
9509000	2485	9.974675049306825e-5
9509000	2486	1.171510957647115e-4
9509000	2487	1.372257829643786e-4
9509000	2488	1.5425641322508454e-4
9509000	2489	1.663753209868446e-4
9509000	2490	1.7185388423968107e-4
9509000	2491	1.7315924924332649e-4
9509000	2492	1.738561986712739e-4
9509000	2493	1.3578591460827738e-4
9509000	2494	8.682916813995689e-5
9509000	2495	4.865720620728098e-5
9509000	2496	2.4722654416109435e-5
9509000	2497	1.1173267921549268e-5
9509000	2498	4.708041160483845e-6
9509000	2499	1.9306601188873174e-6
9509000	2500	5.5337448429781944e-5
9509000	2501	1.0847246448975056e-4
9509000	2502	1.4215268311090767e-4
9509000	2503	1.5698536299169064e-4
9509000	2504	1.5051708032842726e-4
9509000	2505	1.421014458173886e-4
9509000	2506	1.3783738540951163e-4
9509000	2507	8.613429963588715e-5
9509000	2508	3.9740491047268733e-05
9509000	2509	1.5221101421047933e-5
9509000	2510	4.737741619464941e-6
9509000	2511	1.001099235509173e-6
9509000	2512	2.529901905745646e-7
9509000	2513	8.51181596317474e-8
9509000	2514	8.347453217538714e-7
9509000	2515	1.302511236644932e-6
9509000	2516	1.6539247553737368e-6
9509000	2517	1.9451517800916918e-6
9509000	2518	2.1941114027868025e-6
9509000	2519	2.419334350634017e-6
9509000	2520	7.242596211654018e-7
9509000	2521	1.5114648022063193e-7
9509000	2522	2.6913825834640193e-8
9509000	2523	4.834646905038653e-9
9509000	2524	1.3048924163427955e-9
9509000	2525	7.666264290051572e-10
9509000	2526	6.838838939593472e-10
9509000	2527	6.687944087424569e-10
9509000	2528	6.334998943202663e-6
9509000	2529	9.714373845781665e-6
9509000	2530	1.1016943062713835e-5
9509000	2531	1.1547465874173213e-5
9509000	2532	1.1503068890306167e-5
9509000	2533	1.1663296390906908e-5
9509000	2534	1.1937709132325836e-5
9509000	2535	5.076752131571993e-6
9509000	2536	1.4070045608605142e-6
9509000	2537	2.692669340831344e-7
9509000	2538	4.0858598282511593e-8
9509000	2539	6.5801950555055555e-9
9509000	2540	1.6646729550373607e-9
9509000	2541	8.664380879430666e-10
9509000	2542	7.454273145413026e-6
9509000	2543	1.0938927516690455e-5
9509000	2544	1.2547890946734697e-5
9509000	2545	1.3673945431946777e-5
9509000	2546	1.4621770787925925e-5
9509000	2547	1.555625203764066e-5
9509000	2548	1.5206764146569185e-5
9509000	2549	3.124381328234449e-5
9509000	2550	4.9792179197538644e-5
9509000	2551	6.508483056677505e-5
9509000	2552	7.576077769044787e-5
9509000	2553	8.250140672316775e-5
9509000	2554	8.739662735024467e-5
9509000	2555	5.975154272164218e-5
9509000	2556	2.8786909751943313e-5
9509000	2557	1.1939037904085126e-5
9509000	2558	4.677778633777052e-6
9509000	2559	1.7102184983741608e-6
9509000	2560	6.108334673626814e-7
9509000	2561	2.142138697536211e-7
9509000	2562	7.417536806997305e-8
9509000	2563	2.440131652292621e-8
9509000	2564	9.030060027725995e-6
9509000	2565	6.88963200445869e-6
9509000	2566	6.35926699033007e-6
9509000	2567	6.516095709230285e-6
9509000	2568	7.401039056276204e-6
9509000	2569	9.204004527418874e-6
9509000	2570	9.398069778399076e-6
9509000	2571	8.788964805717114e-6
9509000	2572	8.805924153421074e-6
9509000	2573	9.62698868534062e-6
9509000	2574	1.168114977190271e-5
9509000	2575	1.4542149074259214e-5
9509000	2576	1.7496156942797825e-5
9509000	2577	1.9428025552770123e-5
9509000	2578	3.29061113006901e-5
9509000	2579	4.905403693555854e-5
9509000	2580	6.166835373733193e-5
9509000	2581	7.062134682200849e-5
9509000	2582	7.733614620519802e-5
9509000	2583	8.189246727852151e-5
9509000	2584	8.393065218115225e-5
9509000	2585	5.759255145676434e-5
9509000	2586	3.0619044991908595e-5
9509000	2587	1.3781345842289738e-5
9509000	2588	5.519487785932142e-6
9509000	2589	2.031985786743462e-6
9509000	2590	7.025895456536091e-7
9509000	2591	2.2305032132408087e-7
9509000	2592	3.466821362962946e-5
9509000	2593	6.621327338507399e-5
9509000	2594	8.442527177976444e-5
9509000	2595	9.42634796956554e-5
9509000	2596	1.0003084025811404e-4
9509000	2597	1.0403616033727303e-4
9509000	2598	1.0728267807280645e-4
9509000	2599	7.136508065741509e-5
9509000	2600	3.6804274714086205e-5
9509000	2601	1.641022026888095e-5
9509000	2602	6.654676781181479e-6
9509000	2603	2.595072373878793e-6
9509000	2604	9.719218496684334e-7
9509000	2605	3.5330131709088164e-7
9509000	2606	2.698733851502766e-6
9509000	2607	3.588911340557388e-6
9509000	2608	3.862922767439159e-6
9509000	2609	3.9599722185812425e-6
9509000	2610	4.007943061878905e-6
9509000	2611	4.089337835466722e-6
9509000	2612	1.286325868932181e-6
9509000	2613	2.75335452215586e-7
9509000	2614	4.941550812986861e-8
9509000	2615	8.689266195460732e-9
9509000	2616	1.9380994586981615e-9
9509000	2617	9.189653482621907e-10
9509000	2618	7.886716835159291e-10
9509000	2619	7.756895126220797e-10
9509000	2620	8.131130925903562e-6
9509000	2621	1.2296488421270624e-5
9509000	2622	1.3849517017661128e-5
9509000	2623	1.4557263057213277e-5
9509000	2624	1.5060702025948558e-5
9509000	2625	1.5517867723247036e-5
9509000	2626	1.5961917597451247e-5
9509000	2627	6.792165549995843e-6
9509000	2628	2.024496097874362e-6
9509000	2629	5.004079639547854e-7
9509000	2630	1.1104329900035737e-07
9509000	2631	2.3424819417527942e-8
9509000	2632	5.178369733016552e-9
9509000	2633	1.5662779961900242e-9
9509000	2634	9.363682693219744e-6
9509000	2635	1.5552379409200512e-5
9509000	2636	1.8271997760166414e-5
9509000	2637	1.9400049495743588e-5
9509000	2638	2.0002607925562188e-5
9509000	2639	2.0454031982808374e-5
9509000	2640	2.0862173187197186e-5
9509000	2641	4.856338273384608e-5
9509000	2642	7.559826917713508e-5
9509000	2643	9.69698594417423e-5
9509000	2644	1.1033887858502567e-4
9509000	2645	1.1788360279751942e-4
9509000	2646	1.2219950440339744e-4
9509000	2647	1.2500121374614537e-4
9509000	2648	8.603619789937511e-5
9509000	2649	5.1384700782364234e-5
9509000	2650	2.6566593078314327e-5
9509000	2651	1.2289228834561072e-5
9509000	2652	5.2443974709603935e-6
9509000	2653	2.1069329250167357e-6
9509000	2654	8.079570079644327e-7
9509000	2655	2.677788506844081e-5
9509000	2656	4.113710019737482e-5
9509000	2657	4.678153709392063e-5
9509000	2658	4.900276326225139e-5
9509000	2659	5.005684943171218e-5
9509000	2660	5.0739021389745176e-5
9509000	2661	5.136580875841901e-5
9509000	2662	4.6882069000275806e-5
9509000	2663	5.528592737391591e-5
9509000	2664	6.50568472337909e-5
9509000	2665	7.162980182329193e-5
9509000	2666	7.539596117567271e-5
9509000	2667	7.755483238724992e-5
9509000	2668	7.895834278315306e-5
9509000	2669	1.0000228212447837e-4
9509000	2670	1.2848875485360622e-4
9509000	2671	1.5126593643799424e-4
9509000	2672	1.6600645903963596e-4
9509000	2673	1.7446467245463282e-4
9509000	2674	1.789202360669151e-4
9509000	2675	1.8130376702174544e-4
9509000	2676	1.379426830681041e-4
9509000	2677	8.449039160041139e-5
9509000	2678	4.457123577594757e-5
9509000	2679	2.1180128896958195e-5
9509000	2680	9.319162018073257e-6
9509000	2681	3.872024990414502e-6
9509000	2682	1.540731204840995e-6
9509000	2683	6.838791159680113e-5
9509000	2684	1.4017772627994418e-4
9509000	2685	1.8895023094955832e-4
9509000	2686	2.1616528101731092e-4
9509000	2687	2.2992945741862059e-4
9509000	2688	2.3607973707839847e-4
9509000	2689	2.3907209106255323e-4
9509000	2690	1.748993672663346e-4
9509000	2691	1.040274219121784e-4
9509000	2692	5.491389674716629e-5
9509000	2693	2.6881118174060248e-5
9509000	2694	1.2538917872007005e-5
9509000	2695	5.634913577523548e-6
9509000	2696	2.4549658519390505e-6
9509000	2697	5.5503319345007185e-6
9509000	2698	7.66311859479174e-6
9509000	2699	8.565198186261114e-6
9509000	2700	8.891289326129481e-6
9509000	2701	9.045061233337037e-6
9509000	2702	9.257511919713579e-6
9509000	2703	4.668624114856357e-6
9509000	2704	1.7799987972466624e-6
9509000	2705	5.8695434290712e-7
9509000	2706	1.8281038194345456e-7
9509000	2707	5.622610288469332e-8
9509000	2708	1.7113126915546673e-8
9509000	2709	5.358198329474817e-9
9509000	2710	1.85224058313338e-9
9509000	2711	2.203659460064955e-5
9509000	2712	4.2984600440831855e-5
9509000	2713	5.540522761293687e-5
9509000	2714	5.8043257013196126e-5
9509000	2715	5.66624294151552e-5
9509000	2716	5.527097891899757e-5
9509000	2717	5.465380672831088e-5
9509000	2718	3.4419132134644315e-5
9509000	2719	1.6570493244216777e-5
9509000	2720	6.852733804407762e-6
9509000	2721	2.592625378383673e-6
9509000	2722	9.262377034247038e-7
9509000	2723	3.1973110026228824e-7
9509000	2724	1.0733091926340421e-7
9509000	2725	1.370829158986453e-5
9509000	2726	2.6069863451994024e-5
9509000	2727	3.3302250812994316e-5
9509000	2728	3.698240834637545e-5
9509000	2729	3.882619785144925e-5
9509000	2730	3.9950027712620795e-5
9509000	2731	4.061569779878482e-5
9509000	2732	7.761363667668775e-5
9509000	2733	8.985929162008688e-5
9509000	2734	9.637004404794425e-5
9509000	2735	1.0090128489537165e-4
9509000	2736	1.038056070683524e-4
9509000	2737	1.0448892135173082e-4
9509000	2738	1.032765067066066e-4
9509000	2739	5.00025853398256e-5
9509000	2740	2.745746860455256e-5
9509000	2741	1.59931860252982e-5
9509000	2742	9.36937522055814e-6
9509000	2743	5.402546776167583e-6
9509000	2744	3.0443115974776447e-6
9509000	2745	1.6802086975076236e-6
9509000	2746	1.5628216715413146e-5
9509000	2747	3.050755367439706e-5
9509000	2748	4.12685185438022e-5
9509000	2749	4.733387686428614e-5
9509000	2750	5.0653838115977123e-05
9509000	2751	5.427133510238491e-5
9509000	2752	5.659462112816982e-5
9509000	2753	4.735412949230522e-5
9509000	2754	4.128928412683308e-5
9509000	2755	4.238186375005171e-5
9509000	2756	4.85082455270458e-5
9509000	2757	5.608529318124056e-5
9509000	2758	6.0632020904449746e-5
9509000	2759	6.099294114392251e-5
9509000	2760	6.259544170461595e-5
9509000	2761	6.748901796527207e-5
9509000	2762	6.971172115299851e-5
9509000	2763	6.992639828240499e-5
9509000	2764	6.922517059138045e-5
9509000	2765	6.855838000774384e-5
9509000	2766	6.660167127847672e-5
9509000	2767	5.6835411669453606e-5
9509000	2768	4.425989027367905e-5
9509000	2769	3.141630077152513e-5
9509000	2770	2.0604364181053825e-5
9509000	2771	1.2762434380420018e-5
9509000	2772	7.570712114102207e-6
9509000	2773	4.315563728596317e-6
9509000	2774	2.721234704949893e-5
9509000	2775	5.858301665284671e-5
9509000	2776	8.763448568060994e-5
9509000	2777	1.1206525232410058e-4
9509000	2778	1.4251664106268436e-4
9509000	2779	1.6900476475711912e-4
9509000	2780	1.854244474088773e-4
9509000	2781	1.5918546705506742e-4
9509000	2782	1.1434115731390193e-4
9509000	2783	7.344382902374491e-5
9509000	2784	2.3467895516660064e-5
9509000	2785	9.329733074991964e-6
9509000	2786	4.203639036859386e-6
9509000	2787	1.9235133095207857e-6
9509000	2788	4.951647952111671e-6
9509000	2789	6.989776920818258e-6
9509000	2790	7.994371117092669e-6
9509000	2791	8.506747690262273e-6
9509000	2792	8.818742571747862e-6
9509000	2793	8.850683116179425e-6
9509000	2794	4.396194526634645e-6
9509000	2795	1.634486125112744e-6
9509000	2796	4.77220226002828e-7
9509000	2797	1.2368259660888725e-7
9509000	2798	3.079354371493537e-8
9509000	2799	7.942255741966164e-9
9509000	2800	2.3192754383671854e-9
9509000	2801	9.178169890766696e-10
9509000	2802	1.1968671969952993e-5
9509000	2803	2.233536542917136e-5
9509000	2804	2.788454366964288e-5
9509000	2805	3.0205103030311875e-5
9509000	2806	3.064579141209833e-5
9509000	2807	2.9854509193683043e-5
9509000	2808	2.9067738068988547e-5
9509000	2809	1.7558480976731516e-5
9509000	2810	8.112125215120614e-6
9509000	2811	3.185880132150487e-6
9509000	2812	1.1350057320669293e-6
9509000	2813	3.8055071627240977e-7
9509000	2814	1.2281381600587338e-7
9509000	2815	3.8799377932718926e-8
9509000	2816	1.5798905224073678e-5
9509000	2817	2.8855740310973488e-5
9509000	2818	3.591600398067385e-5
9509000	2819	3.8958140066824853e-5
9509000	2820	4.014626028947532e-5
9509000	2821	4.050881398143247e-5
9509000	2822	4.062249354319647e-5
9509000	2823	7.570952584501356e-5
9509000	2824	1.0772516543511301e-4
9509000	2825	1.3766775373369455e-4
9509000	2826	1.6032405255828053e-4
9509000	2827	1.7479756206739694e-4
9509000	2828	1.8300740339327604e-4
9509000	2829	1.8719433865044266e-4
9509000	2830	1.3921712525188923e-4
9509000	2831	9.791310731088743e-5
9509000	2832	6.29286005278118e-5
9509000	2833	3.7300982512533665e-5
9509000	2834	2.07152606890304e-5
9509000	2835	1.0928733900072984e-5
9509000	2836	5.534986939892406e-6
9509000	2837	3.6101992009207606e-5
9509000	2838	6.214527093106881e-5
9509000	2839	7.694391388213262e-5
9509000	2840	8.380149665754288e-5
9509000	2841	8.695035648997873e-5
9509000	2842	8.823443204164505e-5
9509000	2843	8.861182868713513e-5
9509000	2844	8.469656313536689e-5
9509000	2845	9.702313400339335e-5
9509000	2846	1.15589915367309e-4
9509000	2847	1.3158650835976005e-4
9509000	2848	1.4242931501939893e-4
9509000	2849	1.4804882812313735e-4
9509000	2850	1.521290250821039e-4
9509000	2851	1.5854256344027817e-4
9509000	2852	1.695807441137731e-4
9509000	2853	1.8189467664342374e-4
9509000	2854	1.9221626280341297e-4
9509000	2855	1.9930310372728854e-4
9509000	2856	2.0408634736668319e-4
9509000	2857	2.092368231387809e-4
9509000	2858	1.8121357425116003e-4
9509000	2859	1.34481189888902e-4
9509000	2860	8.895921928342432e-5
9509000	2861	5.4114614613354206e-5
9509000	2862	3.092705810558982e-5
9509000	2863	1.6836440408951603e-5
9509000	2864	8.841983799356967e-6
9509000	2865	3.2017527701100335e-5
9509000	2866	7.206480950117111e-5
9509000	2867	1.1094131332356483e-4
9509000	2868	1.4180759899318218e-4
9509000	2869	1.6196892829611897e-4
9509000	2870	1.7359890625812113e-4
9509000	2871	1.796228752937168e-4
9509000	2872	1.5517993597313762e-4
9509000	2873	1.1497674131533131e-4
9509000	2874	7.63831048971042e-5
9509000	2875	4.694794915849343e-5
9509000	2876	2.7238198526902124e-5
9509000	2877	1.511970731371548e-5
9509000	2878	8.107304893201217e-6
9509000	2879	1.356735265289899e-5
9509000	2880	1.976603925868403e-5
9509000	2881	2.3514239728683606e-5
9509000	2882	2.537707405281253e-5
9509000	2883	2.6267780413036235e-5
9509000	2884	2.6735002393252216e-5
9509000	2885	1.7636803022469394e-5
9509000	2886	9.289065019402187e-6
9509000	2887	4.344389253674308e-6
9509000	2888	1.9048977719648974e-6
9509000	2889	8.049918847063964e-7
9509000	2890	3.343517391840578e-7
9509000	2891	1.3778273455500312e-7
9509000	2892	5.569267003124878e-8
9509000	2893	1.0759764336398803e-5
9509000	2894	2.3296921426663175e-5
9509000	2895	2.967016007460188e-5
9509000	2896	2.9751225156360306e-5
9509000	2897	2.6603194783092476e-5
9509000	2898	2.4810195100144483e-5
9509000	2899	2.341857361898292e-5
9509000	2900	1.0863986062759068e-5
9509000	2901	3.5893831409339327e-6
9509000	2902	9.822915671975352e-7
9509000	2903	2.4984291258078883e-7
9509000	2904	5.902291988491015e-8
9509000	2905	8.423380215560883e-9
9509000	2906	1.4782337576235705e-9
9509000	2907	6.547581506310962e-6
9509000	2908	7.976766937645152e-6
9509000	2909	6.3618654166930355e-6
9509000	2910	6.042771019565407e-6
9509000	2911	6.274060069699772e-6
9509000	2912	6.377941190294223e-6
9509000	2913	6.747135557816364e-6
9509000	2914	1.768826405168511e-5
9509000	2915	2.947644861706067e-5
9509000	2916	3.71286369045265e-5
9509000	2917	4.3351290514692664e-5
9509000	2918	4.8309910198440775e-5
9509000	2919	5.285827865009196e-5
9509000	2920	3.7971065466990694e-5
9509000	2921	2.0509693058556877e-5
9509000	2922	8.742681529838592e-6
9509000	2923	3.436556880842545e-6
9509000	2924	1.202238536279765e-6
9509000	2925	3.9243408878064656e-7
9509000	2926	1.0490859381206974e-7
9509000	2927	2.827455425347125e-8
9509000	2928	9.19598175386227e-9
9509000	2929	4.2338961065979674e-6
9509000	2930	6.0602646954066586e-6
9509000	2931	7.089664450177224e-6
9509000	2932	8.53658184496453e-6
9509000	2933	1.017765771393897e-5
9509000	2934	1.17155659609125e-5
9509000	2935	1.2995132237847429e-5
9509000	2936	1.4575492059520911e-5
9509000	2937	1.952649836312048e-5
9509000	2938	2.3774284272803925e-5
9509000	2939	2.6837300538318232e-5
9509000	2940	2.933269388449844e-5
9509000	2941	3.109051976935007e-5
9509000	2942	3.158370964229107e-5
9509000	2943	4.2622603359632194e-5
9509000	2944	4.940374128636904e-5
9509000	2945	5.2389746997505426e-5
9509000	2946	5.9022564528277144e-5
9509000	2947	6.115423457231373e-5
9509000	2948	6.107413355493918e-5
9509000	2949	6.342583947116509e-5
9509000	2950	4.1439623601036146e-5
9509000	2951	2.1999456293997355e-5
9509000	2952	1.0019864021160174e-5
9509000	2953	4.056775651406497e-6
9509000	2954	1.5083165862961323e-6
9509000	2955	5.265251274977345e-7
9509000	2956	1.752385401232459e-7
9509000	2957	3.167530303471722e-5
9509000	2958	6.200408097356558e-5
9509000	2959	8.13714214018546e-5
9509000	2960	9.227960254065692e-5
9509000	2961	9.852133371168748e-5
9509000	2962	1.0254492372041568e-4
9509000	2963	1.0562361421762034e-4
9509000	2964	7.031498535070568e-5
9509000	2965	3.687186472234316e-5
9509000	2966	1.6906782548176125e-5
9509000	2967	6.9136704041738994e-6
9509000	2968	2.5147801352431998e-6
9509000	2969	8.838327403282165e-7
9509000	2970	2.923873694271606e-7
9509000	2971	2.182022626584512e-6
9509000	2972	2.7991170554741984e-6
9509000	2973	2.9516181712097023e-6
9509000	2974	3.0281855742941843e-6
9509000	2975	3.0285718821687624e-6
9509000	2976	3.0751139092899393e-6
9509000	2977	9.094603115045174e-7
9509000	2978	1.8810351321008056e-7
9509000	2979	3.3469273574837644e-8
9509000	2980	6.052991441407585e-9
9509000	2981	1.6547271330935587e-9
9509000	2982	9.852336724236466e-10
9509000	2983	8.832593545449186e-10
9509000	2984	8.643990523360401e-10
9509000	2985	9.16465614864137e-6
9509000	2986	1.3982328709971625e-5
9509000	2987	1.5647738109692e-5
9509000	2988	1.3705315723200329e-5
9509000	2989	1.0299568202754017e-5
9509000	2990	8.652751603221986e-6
9509000	2991	6.7468004090187605e-6
9509000	2992	2.3551601771032438e-6
9509000	2993	6.233669864741387e-7
9509000	2994	1.4102883483246842e-7
9509000	2995	2.9317439143028423e-8
9509000	2996	6.302128152668729e-9
9509000	2997	1.9159269726287675e-9
9509000	2998	1.1188869830647263e-9
9509000	2999	5.688090368494159e-6
9509000	3000	9.418193258170504e-6
9509000	3001	1.1097164133389015e-5
9509000	3002	1.185125711344881e-5
9509000	3003	1.2305856216698885e-5
9509000	3004	1.2691220945271198e-5
9509000	3005	1.3057649994152598e-5
9509000	3006	3.354841464897618e-5
9509000	3007	5.3892479627393186e-5
9509000	3008	6.926892820047215e-5
9509000	3009	7.864131475798786e-5
9509000	3010	8.400075603276491e-5
9509000	3011	8.729498949833214e-5
9509000	3012	8.968618931248784e-5
9509000	3013	6.069641312933527e-5
9509000	3014	3.450141230132431e-5
9509000	3015	1.6810772649478167e-5
9509000	3016	7.327205821638927e-6
9509000	3017	2.9422258194244932e-6
9509000	3018	1.1115730558231007e-6
9509000	3019	4.0180407268053386e-7
9509000	3020	1.938689274538774e-5
9509000	3021	2.901264997490216e-5
9509000	3022	3.2671272492734715e-5
9509000	3023	3.406996984267607e-5
9509000	3024	3.472537355264649e-5
9509000	3025	3.512216790113598e-5
9509000	3026	3.543606726452708e-5
9509000	3027	3.312300759716891e-5
9509000	3028	3.969462341046892e-5
9509000	3029	4.621668631443754e-5
9509000	3030	5.03457740705926e-5
9509000	3031	5.2696555940201506e-5
9509000	3032	5.4163014283403754e-5
9509000	3033	5.50437907804735e-5
9509000	3034	7.563284452771768e-5
9509000	3035	1.006240418064408e-4
9509000	3036	1.1702302435878664e-4
9509000	3037	1.23282297863625e-4
9509000	3038	1.2321420945227146e-4
9509000	3039	1.1902437836397439e-4
9509000	3040	1.1662267934298143e-4
9509000	3041	8.189130312530324e-5
9509000	3042	4.4535503548104316e-5
9509000	3043	1.9929055270040408e-5
9509000	3044	7.914213711046614e-6
9509000	3045	2.925512944784714e-6
9509000	3046	9.836845720201381e-7
9509000	3047	3.1541156886305544e-7
9509000	3048	5.8175828598905355e-5
9509000	3049	1.0923601075774059e-4
9509000	3050	1.400292239850387e-4
9509000	3051	1.5727033314760774e-4
9509000	3052	1.673201913945377e-4
9509000	3053	1.7377702170051634e-4
9509000	3054	1.7803041555453092e-4
9509000	3055	1.1613430251600221e-4
9509000	3056	5.9678433899534866e-5
9509000	3057	2.7161726393387653e-5
9509000	3058	1.1546465430001263e-5
9509000	3059	4.677863216784317e-6
9509000	3060	1.8398912970951642e-6
9509000	3061	7.04828323705442e-7
9509000	3062	2.9281659408297855e-6
9509000	3063	3.933135303668678e-6
9509000	3064	4.240665475663263e-6
9509000	3065	4.368040208646562e-6
9509000	3066	4.470387921173824e-6
9509000	3067	4.575126695272047e-6
9509000	3068	1.7174073718706495e-6
9509000	3069	4.662715582526289e-7
9509000	3070	1.0927471549848633e-7
9509000	3071	2.408786059504564e-8
9509000	3072	5.491963772641384e-9
9509000	3073	1.611068500828594e-9
9509000	3074	8.159871667245966e-10
9509000	3075	6.498626081707926e-10
9509000	3076	1.66363206517417e-5
9509000	3077	2.7738744392991066e-5
9509000	3078	3.099628520430997e-5
9509000	3079	3.207745248801075e-5
9509000	3080	3.304327037767507e-5
9509000	3081	3.249665678595193e-5
9509000	3082	3.2514246413484216e-5
9509000	3083	1.6247442545136437e-5
9509000	3084	5.905605576117523e-6
9509000	3085	1.8055727650789777e-6
9509000	3086	4.3357516688047326e-7
9509000	3087	9.939071077269546e-8
9509000	3088	2.2448720216061702e-08
9509000	3089	5.345909492859846e-9
9509000	3090	1.261628494830802e-5
9509000	3091	2.186489655287005e-5
9509000	3092	2.6164561859332025e-5
9509000	3093	2.5052890123333782e-5
9509000	3094	2.3926995709189214e-5
9509000	3095	2.366053558944259e-5
9509000	3096	2.30849673243938e-5
9509000	3097	4.1317787690786645e-5
9509000	3098	5.697500455426052e-5
9509000	3099	6.605872476939112e-5
9509000	3100	6.873853271827102e-5
9509000	3101	6.773875065846369e-5
9509000	3102	6.272327300393954e-5
9509000	3103	6.0805508837802336e-5
9509000	3104	3.731379547389224e-5
9509000	3105	2.327541369595565e-5
9509000	3106	1.3125304576533381e-5
9509000	3107	6.71339921609615e-6
9509000	3108	3.1893112009129254e-6
9509000	3109	1.4335082596517168e-6
9509000	3110	6.140444384072907e-7
9509000	3111	3.2653835660312325e-5
9509000	3112	5.148411219124682e-5
9509000	3113	5.692791455658153e-5
9509000	3114	5.926824815105647e-5
9509000	3115	6.0513888456625864e-5
9509000	3116	6.141244375612587e-5
9509000	3117	6.239372305572033e-5
9509000	3118	4.73865911772009e-5
9509000	3119	4.776706191478297e-5
9509000	3120	5.140866414876655e-5
9509000	3121	5.2441399020608515e-5
9509000	3122	5.3188512538326904e-5
9509000	3123	5.462473927764222e-5
9509000	3124	5.655314089381136e-5
9509000	3125	7.250475755427033e-5
9509000	3126	9.421097638551146e-5
9509000	3127	1.1207350326003507e-4
9509000	3128	1.1945892765652388e-4
9509000	3129	1.1619538418017328e-4
9509000	3130	1.0868976096389815e-4
9509000	3131	1.0070973075926304e-4
9509000	3132	7.702648144913837e-5
9509000	3133	4.429083128343336e-5
9509000	3134	2.330393726879265e-5
9509000	3135	1.136259288614383e-5
9509000	3136	5.203357432037592e-6
9509000	3137	2.2557574084203225e-6
9509000	3138	9.373350735586428e-7
9509000	3139	8.078010432654992e-5
9509000	3140	1.5629427798558027e-4
9509000	3141	2.0220238366164267e-4
9509000	3142	2.2573031310457736e-4
9509000	3143	2.3678115394432098e-4
9509000	3144	2.41356116021052e-4
9509000	3145	2.435826463624835e-4
9509000	3146	1.6487027460243553e-4
9509000	3147	8.866684947861359e-5
9509000	3148	4.219406037009321e-5
9509000	3149	1.9001925466000102e-5
9509000	3150	8.383160093217157e-6
9509000	3151	3.6489559533947613e-6
9509000	3152	1.5972657365637133e-6
9509000	3153	6.109744845161913e-6
9509000	3154	9.109459824685473e-6
9509000	3155	1.0226774065813515e-5
9509000	3156	1.052332027029479e-5
9509000	3157	1.046514717017999e-5
9509000	3158	1.040755432768492e-5
9509000	3159	5.079372385807801e-6
9509000	3160	1.879385536085465e-6
9509000	3161	6.054738150851335e-7
9509000	3162	1.8565850723462063e-7
9509000	3163	5.6630998557238854e-8
9509000	3164	1.7288847686813824e-8
9509000	3165	5.33508792699422e-9
9509000	3166	1.7869219437471884e-9
9509000	3167	1.6104162568808533e-5
9509000	3168	2.9796927265124395e-5
9509000	3169	3.768704482354224e-5
9509000	3170	4.1750350646907464e-5
9509000	3171	4.351247844169848e-5
9509000	3172	4.370179522084072e-5
9509000	3173	4.373767660581507e-5
9509000	3174	2.768267222563736e-5
9509000	3175	1.3712121472053695e-5
9509000	3176	5.889529802516336e-6
9509000	3177	2.2574195099878125e-6
9509000	3178	7.941386570564646e-7
9509000	3179	2.6692509891290683e-7
9509000	3180	8.803036877225168e-8
9509000	3181	1.879874980659224e-5
9509000	3182	3.6642693885369226e-5
9509000	3183	4.7889821871649474e-5
9509000	3184	5.3965257393429056e-5
9509000	3185	5.687975135515444e-5
9509000	3186	5.8055167755810544e-5
9509000	3187	5.8388617617310956e-5
9509000	3188	8.173795504262671e-5
9509000	3189	9.01130770216696e-5
9509000	3190	9.621727804187685e-5
9509000	3191	1.098096399800852e-4
9509000	3192	1.3143898104317486e-4
9509000	3193	1.516526099294424e-4
9509000	3194	1.6368886281270534e-4
9509000	3195	1.2384211004246026e-4
9509000	3196	8.88736976776272e-5
9509000	3197	5.796351615572348e-5
9509000	3198	3.456866761553101e-5
9509000	3199	1.9164539480698295e-5
9509000	3200	1.0008903700509109e-5
9509000	3201	3.1981053325580433e-6
9509000	3202	3.69803819921799e-5
9509000	3203	5.685009091394022e-5
9509000	3204	6.572965503437445e-5
9509000	3205	6.545957876369357e-5
9509000	3206	6.187005783431232e-5
9509000	3207	6.0425700212363154e-5
9509000	3208	6.082175605115481e-5
9509000	3209	5.540146230487153e-5
9509000	3210	6.426576874218881e-5
9509000	3211	7.118909707060084e-5
9509000	3212	7.54184220568277e-5
9509000	3213	7.631083281012252e-5
9509000	3214	6.987271626712754e-5
9509000	3215	6.124845094745979e-5
9509000	3216	8.28505726531148e-5
9509000	3217	1.0854355059564114e-4
9509000	3218	1.2301086098887026e-4
9509000	3219	1.305326441070065e-4
9509000	3220	1.3721210416406393e-4
9509000	3221	1.4523575373459607e-4
9509000	3222	1.5417925897054374e-4
9509000	3223	1.1224728950764984e-4
9509000	3224	6.151349953142926e-5
9509000	3225	2.885619323933497e-5
9509000	3226	1.2065031114616431e-5
9509000	3227	4.375294338387903e-6
9509000	3228	1.433924353477778e-6
9509000	3229	4.510416147240903e-7
9509000	3230	4.114547846256755e-5
9509000	3231	7.759502477711067e-5
9509000	3232	9.704727563075721e-5
9509000	3233	1.042666845023632e-4
9509000	3234	1.035952300298959e-4
9509000	3235	1.0454450239194557e-4
9509000	3236	1.0753430251497775e-4
9509000	3237	7.264192390721291e-5
9509000	3238	3.883982572006062e-5
9509000	3239	1.7738395399646834e-5
9509000	3240	7.512941465392942e-6
9509000	3241	3.052932015634724e-6
9509000	3242	1.2029007621094934e-6
9509000	3243	4.611904671492084e-7
9509000	3244	3.463761231614626e-6
9509000	3245	4.73424233859987e-6
9509000	3246	5.145964678376913e-6
9509000	3247	4.989842636859976e-6
9509000	3248	4.844774139201036e-6
9509000	3249	4.844553586735856e-6
9509000	3250	1.5620197473253938e-6
9509000	3251	3.4612327226568596e-7
9509000	3252	5.961781823771162e-8
9509000	3253	1.0024778340778084e-8
9509000	3254	2.283021327542656e-9
9509000	3255	1.1213294737189017e-9
9509000	3256	9.52179779467599e-10
9509000	3257	9.195599837141799e-10
9509000	3258	6.263032446440775e-6
9509000	3259	9.278525794798043e-6
9509000	3260	9.921679520630278e-6
9509000	3261	9.266509550798219e-6
9509000	3262	7.385294338746462e-6
9509000	3263	6.657754965999629e-6
9509000	3264	6.70532472213381e-6
9509000	3265	2.5517554149701027e-6
9509000	3266	6.968680281715933e-7
9509000	3267	1.197999353053092e-7
9509000	3268	1.835861418442164e-8
9509000	3269	3.958002370296754e-9
9509000	3270	1.5754459958827738e-9
9509000	3271	1.110870506693118e-9
9509000	3272	4.864267793891486e-6
9509000	3273	6.490991836471949e-6
9509000	3274	7.1130430114862975e-6
9509000	3275	7.712821570748929e-6
9509000	3276	8.203233846870717e-6
9509000	3277	8.262373739853501e-6
9509000	3278	7.531115443271119e-6
9509000	3279	1.3529112038668245e-5
9509000	3280	1.4977348655520473e-5
9509000	3281	1.3202836271375418e-5
9509000	3282	1.3145177945261821e-5
9509000	3283	1.4903916962794028e-5
9509000	3284	1.5277904822141863e-5
9509000	3285	1.0810572348418646e-5
9509000	3286	5.765133664681343e-6
9509000	3287	2.8560871214722283e-6
9509000	3288	1.3717680076297256e-6
9509000	3289	6.020326281941379e-7
9509000	3290	2.444147639835137e-7
9509000	3291	8.548350649562053e-8
9509000	3292	3.065149556391589e-8
9509000	3293	1.1410151934398982e-8
9509000	3294	7.296767307707341e-6
9509000	3295	1.122814865084365e-5
9509000	3296	1.3239867257652804e-5
9509000	3297	1.4660888155049179e-5
9509000	3298	1.5915091353235766e-5
9509000	3299	1.706947477941867e-5
9509000	3300	1.8252483641845174e-5
9509000	3301	1.981922468985431e-5
9509000	3302	2.5968301997636445e-5
9509000	3303	3.118906170129776e-5
9509000	3304	3.469751754892059e-5
9509000	3305	3.713342084665783e-5
9509000	3306	3.897246642736718e-5
9509000	3307	4.048829941893928e-5
9509000	3308	6.293356273090467e-5
9509000	3309	8.896124199964106e-5
9509000	3310	1.0771081724669784e-4
9509000	3311	1.18857657071203e-4
9509000	3312	1.2544005585368723e-4
9509000	3313	1.298607385251671e-4
9509000	3314	1.3339433644432575e-4
9509000	3315	9.285123087465763e-5
9509000	3316	4.399055251269601e-5
9509000	3317	1.6191592294489965e-5
9509000	3318	5.57471003048704e-6
9509000	3319	1.6647526308588567e-6
9509000	3320	4.80988774143043e-7
9509000	3321	1.4321810226647358e-7
9509000	3322	2.261057852592785e-5
9509000	3323	3.9481339626945555e-5
9509000	3324	5.115002204547636e-5
9509000	3325	5.703068381990306e-5
9509000	3326	5.358939233701676e-5
9509000	3327	4.912872100248933e-5
9509000	3328	5.129332566866651e-5
9509000	3329	3.53832911059726e-5
9509000	3330	1.9005732610821724e-5
9509000	3331	8.238429472839925e-6
9509000	3332	3.3220064779015956e-6
9509000	3333	1.3006485914957011e-6
9509000	3334	4.7113135792642424e-7
9509000	3335	1.249768786237837e-7
9509000	3336	1.019480919239868e-6
9509000	3337	1.392876697536849e-6
9509000	3338	1.6380070064769825e-6
9509000	3339	1.8476002878742293e-6
9509000	3340	2.027831442319439e-6
9509000	3341	2.1848304641025607e-6
9509000	3342	6.40545408714388e-7
9509000	3343	1.3055741021616996e-7
9509000	3344	2.304811097531001e-8
9509000	3345	4.409675735672636e-9
9509000	3346	1.5171999212526543e-9
9509000	3347	1.1178891146101932e-9
9509000	3348	1.0584487730724845e-9
9509000	3349	1.045142528077747e-9
9509000	3350	6.816796485509258e-6
9509000	3351	1.0258793736284133e-5
9509000	3352	1.1512162018334493e-5
9509000	3353	1.2072922800143715e-5
9509000	3354	1.246404463017825e-5
9509000	3355	1.2816200069210026e-5
9509000	3356	1.3133666470821481e-5
9509000	3357	5.359148872230435e-6
9509000	3358	1.5142894653763506e-6
9509000	3359	3.550036353772157e-7
9509000	3360	7.485330399958912e-8
9509000	3361	1.54150860964819e-8
9509000	3362	3.665218129000891e-9
9509000	3363	1.4525673996956812e-9
9509000	3364	7.048854513413971e-6
9509000	3365	1.0524176104809158e-5
9509000	3366	1.1224786248931196e-5
9509000	3367	1.1337064279359765e-5
9509000	3368	1.1219664884265512e-5
9509000	3369	1.0624480637488887e-5
9509000	3370	1.0459512850502506e-5
9509000	3371	2.70416076091351e-5
9509000	3372	4.324390829424374e-5
9509000	3373	5.5461536248913035e-5
9509000	3374	6.329707684926689e-5
9509000	3375	6.810181366745383e-5
9509000	3376	7.134960469556972e-5
9509000	3377	7.388603262370452e-5
9509000	3378	4.9900369049282745e-5
9509000	3379	2.8258804377401248e-5
9509000	3380	1.3676061826117802e-5
9509000	3381	5.904296358494321e-6
9509000	3382	2.348570887988899e-6
9509000	3383	8.799161150818691e-7
9509000	3384	3.1537089739686053e-7
9509000	3385	1.676525607763324e-5
9509000	3386	2.4947363272076473e-5
9509000	3387	2.8030946850776672e-5
9509000	3388	2.9313860068214126e-5
9509000	3389	3.0109906219877303e-5
9509000	3390	3.074026244576089e-5
9509000	3391	3.126560113742016e-5
9509000	3392	2.936025157396216e-5
9509000	3393	3.5336703149368986e-5
9509000	3394	4.114455805392936e-5
9509000	3395	4.482867370825261e-5
9509000	3396	4.6990160626592115e-5
9509000	3397	4.8412159230792895e-5
9509000	3398	4.9432044761488214e-5
9509000	3399	6.96480565238744e-5
9509000	3400	9.450188372284174e-5
9509000	3401	1.1288304085610434e-4
9509000	3402	1.2390218034852296e-4
9509000	3403	1.302622549701482e-4
9509000	3404	1.3406020298134536e-4
9509000	3405	1.364652707707137e-4
9509000	3406	9.842312283581123e-5
9509000	3407	5.559119745157659e-5
9509000	3408	2.6737465304904617e-5
9509000	3409	1.1519620784383733e-5
9509000	3410	4.586220256896922e-6
9509000	3411	1.714463110147335e-6
9509000	3412	6.135704211374104e-7
9509000	3413	6.988444511080161e-5
9509000	3414	1.3593793846666813e-4
9509000	3415	1.764675253070891e-4
9509000	3416	1.972866157302633e-4
9509000	3417	2.0726121147163212e-4
9509000	3418	2.1254486637189984e-4
9509000	3419	2.156854170607403e-4
9509000	3420	1.4636959531344473e-4
9509000	3421	7.89164041634649e-5
9509000	3422	3.7632195017067716e-5
9509000	3423	1.6694753867341205e-5
9509000	3424	7.061036740196869e-6
9509000	3425	2.873723587981658e-6
9509000	3426	1.1349392252668622e-6
9509000	3427	3.747704340639757e-6
9509000	3428	5.067153324489482e-6
9509000	3429	5.494801825989271e-6
9509000	3430	5.6150097407225985e-6
9509000	3431	5.687411430699285e-6
9509000	3432	5.721882189391181e-6
9509000	3433	2.320283101653331e-6
9509000	3434	6.832847816440335e-7
9509000	3435	1.7346340541735117e-7
9509000	3436	4.1243627180165277e-8
9509000	3437	9.763622799141558e-9
9509000	3438	2.6478430559251365e-9
9509000	3439	1.072504196564239e-9
9509000	3440	7.31791516273006e-10
9509000	3441	1.731840893626213e-5
9509000	3442	2.95869631372625e-5
9509000	3443	3.520535756251775e-5
9509000	3444	3.756078876904212e-5
9509000	3445	3.875787660945207e-5
9509000	3446	3.961091715609655e-5
9509000	3447	4.032285141875036e-5
9509000	3448	2.250136276416015e-5
9509000	3449	9.270878763345536e-6
9509000	3450	3.2509724405827e-6
9509000	3451	1.0387035445091897e-6
9509000	3452	3.105531902747316e-7
9509000	3453	8.890975067288309e-8
9509000	3454	2.507350238545314e-8
9509000	3455	1.4614220162911806e-5
9509000	3456	2.6574549337965436e-5
9509000	3457	3.322478733025491e-5
9509000	3458	3.65556261385791e-5
9509000	3459	3.7574765883618966e-5
9509000	3460	3.1842613680055365e-5
9509000	3461	3.082114562857896e-5
9509000	3462	6.405320891644806e-5
9509000	3463	9.541150939185172e-5
9509000	3464	1.223636354552582e-4
9509000	3465	1.4013452164363116e-4
9509000	3466	1.500816288171336e-4
9509000	3467	1.5383843856398016e-4
9509000	3468	1.5488437202293426e-4
9509000	3469	1.0583562107058242e-4
9509000	3470	6.614494486711919e-5
9509000	3471	3.720824315678328e-5
9509000	3472	1.9155942936777137e-5
9509000	3473	9.148261597147211e-6
9509000	3474	4.2011884033854585e-6
9509000	3475	1.887161147351435e-6
9509000	3476	2.7948381102760322e-5
9509000	3477	4.6266712161013857e-5
9509000	3478	5.532208160730079e-5
9509000	3479	6.13038064329885e-5
9509000	3480	6.600592314498499e-5
9509000	3481	6.755573849659413e-5
9509000	3482	6.740826211171225e-5
9509000	3483	5.399753717938438e-5
9509000	3484	5.151032382855192e-5
9509000	3485	5.416010390035808e-5
9509000	3486	5.6027729442575946e-5
9509000	3487	5.609653453575447e-5
9509000	3488	5.5699732911307365e-5
9509000	3489	5.703850547433831e-5
9509000	3490	6.082131221774034e-5
9509000	3491	6.571033736690879e-5
9509000	3492	7.330544758588076e-5
9509000	3493	8.368639828404412e-5
9509000	3494	9.286662680096924e-5
9509000	3495	9.944189514499158e-5
9509000	3496	1.1492038174765185e-4
9509000	3497	9.965518984245136e-5
9509000	3498	6.903221947140992e-5
9509000	3499	4.083670864929445e-5
9509000	3500	2.1772653781226836e-5
9509000	3501	1.1158097549923696e-5
9509000	3502	5.49987498743576e-6
9509000	3503	2.5750625809450867e-6
9509000	3504	5.58267674932722e-5
9509000	3505	1.1513569188537076e-4
9509000	3506	1.5869420894887298e-4
9509000	3507	1.8721212109085172e-4
9509000	3508	2.1157583978492767e-4
9509000	3509	2.2595362679567188e-4
9509000	3510	2.308749099029228e-4
9509000	3511	1.737508428050205e-4
9509000	3512	1.0730335634434596e-4
9509000	3513	5.921043339185417e-5
9509000	3514	3.075563654419966e-5
9509000	3515	1.5504509065067396e-5
9509000	3516	7.706362339376938e-6
9509000	3517	3.765303972613765e-6
9509000	3518	7.820430255378596e-6
9509000	3519	1.1150760656164493e-5
9509000	3520	1.2616610547411256e-5
9509000	3521	1.3327521628525574e-5
9509000	3522	1.390035049553262e-5
9509000	3523	1.4536110029439442e-5
9509000	3524	8.584795978094917e-6
9509000	3525	3.847671905532479e-6
9509000	3526	1.4748655985385994e-6
9509000	3527	5.302117642713711e-7
9509000	3528	1.871097623507012e-7
9509000	3529	6.585710110584841e-8
9509000	3530	2.3316909292248056e-8
9509000	3531	8.367602610803715e-9
9509000	3532	1.4672140423499513e-5
9509000	3533	2.9304517738637514e-5
9509000	3534	3.926818317268044e-5
9509000	3535	4.5859531383030117e-5
9509000	3536	5.0416776502970606e-5
9509000	3537	5.192355456529185e-5
9509000	3538	5.120617788634263e-5
9509000	3539	3.492746327538043e-5
9509000	3540	1.8115521015715785e-5
9509000	3541	7.949153769004624e-6
9509000	3542	3.1829727049625944e-6
9509000	3543	1.1698936077664257e-6
9509000	3544	4.1488016222501756e-7
9509000	3545	1.45686186669991e-7
9509000	3546	1.5818006431800313e-5
9509000	3547	3.0321753001771867e-5
9509000	3548	3.864602331304923e-5
9509000	3549	4.189308674540371e-5
9509000	3550	4.213713327771984e-5
9509000	3551	4.154913767706603e-5
9509000	3552	4.139268639846705e-5
9509000	3553	7.411944534396753e-5
9509000	3554	1.0353459947509691e-4
9509000	3555	1.3154599582776427e-4
9509000	3556	1.5326368156820536e-4
9509000	3557	1.6754961689002812e-4
9509000	3558	1.758432190399617e-4
9509000	3559	1.80290182470344e-4
9509000	3560	1.3367792416829616e-4
9509000	3561	9.420562128070742e-5
9509000	3562	6.08602786087431e-5
9509000	3563	3.622625445132144e-5
9509000	3564	2.0206141925882548e-5
9509000	3565	1.0689384907891508e-5
9509000	3566	5.401825092121726e-6
9509000	3567	3.288269726908766e-5
9509000	3568	5.645525743602775e-5
9509000	3569	7.012704008957371e-5
9509000	3570	7.702451694058254e-5
9509000	3571	7.967466808622703e-5
9509000	3572	8.023516420507804e-5
9509000	3573	8.019710367079824e-5
9509000	3574	7.696787361055613e-5
9509000	3575	8.886600699042901e-5
9509000	3576	1.0722810839070007e-4
9509000	3577	1.1964424629695714e-4
9509000	3578	1.2494923430494964e-4
9509000	3579	1.263824524357915e-4
9509000	3580	1.2416559911798686e-4
9509000	3581	1.4163418381940573e-4
9509000	3582	1.702645531622693e-4
9509000	3583	1.9309771596454084e-4
9509000	3584	2.0902395772282034e-4
9509000	3585	2.195009437855333e-4
9509000	3586	2.251368568977341e-4
9509000	3587	2.1518739231396466e-4
9509000	3588	1.5093556430656463e-4
9509000	3589	8.205604535760358e-5
9509000	3590	3.336722147651017e-5
9509000	3591	1.1459718734840862e-5
9509000	3592	3.953739451389993e-6
9509000	3593	1.4230794249669998e-6
9509000	3594	4.910160669169272e-7
9509000	3595	4.26498445449397e-5
9509000	3596	6.121565093053505e-5
9509000	3597	6.805542216170579e-5
9509000	3598	6.24602398602292e-5
9509000	3599	6.0243030020501465e-5
9509000	3600	5.117496402817778e-5
9509000	3601	3.779020335059613e-5
9509000	3602	2.0311221305746585e-5
9509000	3603	9.814775694394484e-6
9509000	3604	3.771898491322645e-6
9509000	3605	1.5127972119444166e-6
9509000	3606	6.016288693899696e-7
9509000	3607	2.3515197256074316e-7
9509000	3608	8.340711588061822e-8
9509000	3609	8.618865763310168e-7
9509000	3610	1.191911337627971e-6
9509000	3611	1.3618631555800675e-6
9509000	3612	1.4873994587105699e-6
9509000	3613	1.4333490980789065e-6
9509000	3614	1.223211370415811e-6
9509000	3615	3.159401558150421e-7
9509000	3616	6.17368627331416e-8
9509000	3617	1.1069511529626652e-8
9509000	3618	2.6281772314007412e-9
9509000	3619	1.361306734004586e-9
9509000	3620	1.174944919135612e-9
9509000	3621	1.1391759757728437e-9
9509000	3622	1.1234019270389695e-9
9509000	3623	3.838652446574997e-6
9509000	3624	5.587270152318524e-6
9509000	3625	6.151660272735171e-6
9509000	3626	6.4793857745826244e-6
9509000	3627	6.7959381340187974e-6
9509000	3628	7.086133336997591e-6
9509000	3629	7.328353603952564e-6
9509000	3630	2.9330485631362535e-6
9509000	3631	8.085620493147871e-7
9509000	3632	1.8485562236492115e-7
9509000	3633	3.8447371508709693e-8
9509000	3634	8.128664852335987e-9
9509000	3635	2.326710379918495e-9
9509000	3636	1.2695468010193167e-9
9509000	3637	9.543960004521068e-6
9509000	3638	1.5555280697299168e-5
9509000	3639	1.8139691746910103e-5
9509000	3640	1.9273118596174754e-5
9509000	3641	1.9940893253078684e-5
9509000	3642	2.0365192540339194e-5
9509000	3643	1.905517819977831e-5
9509000	3644	4.092408562428318e-5
9509000	3645	6.539533205796033e-5
9509000	3646	8.106535824481398e-5
9509000	3647	8.267304656328633e-5
9509000	3648	6.150617264211178e-5
9509000	3649	4.762476964970119e-5
9509000	3650	3.1949264666764066e-5
9509000	3651	1.5497726053581573e-5
9509000	3652	3.913316959369695e-6
9508285	0	5.669184247381054e-6
9508285	1	1.2211765351821668e-5
9508285	2	2.3726826839265414e-5
9508285	3	3.37331039190758e-5
9508285	4	4.065869507030584e-5
9508285	5	4.344773697084747e-5
9508285	6	4.408230961416848e-5
9508285	7	6.296419451246038e-5
9508285	8	7.099707727320492e-5
9508285	9	6.739297532476485e-5
9508285	10	6.364715954987332e-5
9508285	11	5.8996130974264815e-5
9508285	12	4.878615072811954e-5
9508285	13	3.890656080329791e-5
9508285	14	1.9271719793323427e-5
9508285	15	9.594617040420417e-6
9508285	16	6.455790753534529e-6
9508285	17	5.6544581639172975e-6
9508285	18	5.691572823707247e-6
9508285	19	5.748325293097878e-6
9508285	20	5.247897661320167e-6
9508285	21	3.753580131160561e-6
9508285	22	2.2588872070627986e-6
9508285	23	1.1649102589217364e-6
9508285	24	5.434999366116244e-7
9508285	25	2.2913978625638265e-7
9508285	26	9.048314097981347e-8
9508285	27	3.39028396467711e-8
9508285	28	2.1608066163025796e-6
9508285	29	4.796668690687511e-6
9508285	30	6.549266799993347e-6
9508285	31	7.434307917719707e-6
9508285	32	7.64246033213567e-6
9508285	33	7.540020760643529e-6
9508285	34	7.265794920385815e-6
9508285	35	8.442179932899307e-6
9508285	36	7.379635917459382e-6
9508285	37	6.3397201301995665e-6
9508285	38	5.681341008312302e-6
9508285	39	5.448625415738206e-6
9508285	40	5.1914275900344364e-6
9508285	41	5.236489414528478e-6
9508285	42	5.432200850918889e-6
9508285	43	9.320913704868872e-6
9508285	44	1.2888742276118137e-5
9508285	45	1.5230826647893991e-5
9508285	46	1.669144694460556e-5
9508285	47	1.7688707885099575e-5
9508285	48	1.846407394623384e-5
9508285	49	1.3990884326631203e-5
9508285	50	8.093468750303145e-6
9508285	51	3.8852649595355615e-6
9508285	52	1.6359041410396458e-6
9508285	53	6.261678322516673e-7
9508285	54	2.23069875460169e-7
9508285	55	7.523883738258519e-8
9508285	56	2.3998051545959243e-8
9508285	57	7.412681135576804e-9
9508285	58	2.278035537983669e-9
9508285	59	7.233008636475802e-10
9508285	60	2.6597046787202316e-10
9508285	61	1.338044952614581e-10
9508285	62	9.569627729133501e-11
9508285	63	8.570744808311659e-11
9508285	64	2.1488160200533457e-5
9508285	65	3.3509644708829e-5
9508285	66	3.880849544657394e-5
9508285	67	4.094881660421379e-5
9508285	68	4.119981895200908e-5
9508285	69	4.1238818084821105e-5
9508285	70	2.5626233764342032e-5
9508285	71	2.0877214410575107e-5
9508285	72	2.184426375606563e-5
9508285	73	2.415790004306473e-5
9508285	74	2.6198977138847113e-5
9508285	75	2.7617823434411548e-5
9508285	76	2.8535308956634253e-5
9508285	77	6.698827201034874e-5
9508285	78	8.287710079457611e-5
9508285	79	8.529934711987153e-5
9508285	80	8.401609375141561e-5
9508285	81	8.25079478090629e-5
9508285	82	8.174381946446374e-5
9508285	83	8.147313928930089e-5
9508285	84	3.7984449591021985e-5
9508285	85	1.810261710488703e-5
9508285	86	1.2265607438166626e-5
9508285	87	1.0991428098350298e-5
9508285	88	1.0830332939804066e-5
9508285	89	1.0871239283005707e-5
9508285	90	1.0927564289886504e-5
9508285	91	1.548754153191112e-5
9508285	92	2.2235641154111363e-5
9508285	93	2.8015003408654593e-5
9508285	94	3.172278229612857e-5
9508285	95	3.366495730006136e-5
9508285	96	3.4476324799470603e-5
9508285	97	3.478068538242951e-5
9508285	98	1.353460393147543e-4
9508285	99	2.0931626204401255e-4
9508285	100	2.432604815112427e-4
9508285	101	2.5648708106018603e-4
9508285	102	2.623332547955215e-4
9508285	103	2.664036874193698e-4
9508285	104	2.7039949782192707e-4
9508285	105	1.6628483717795461e-4
9508285	106	8.214075933210552e-5
9508285	107	3.8399986806325614e-5
9508285	108	1.9683988284668885e-5
9508285	109	1.2494362636061851e-5
9508285	110	9.906143532134593e-6
9508285	111	9.003712875710335e-6
9508285	112	7.3503697421983816e-6
9508285	113	5.2191198847140186e-6
9508285	114	3.2937714422587305e-6
9508285	115	1.8908452830146416e-6
9508285	116	1.0059191026812186e-6
9508285	117	5.032682111050235e-7
9508285	118	2.3945568727867794e-7
9508285	119	4.414819613884902e-6
9508285	120	8.30680346552981e-6
9508285	121	1.1549125702003948e-5
9508285	122	1.3990573279443197e-5
9508285	123	1.5582145351800136e-5
9508285	124	1.6479019905091263e-5
9508285	125	1.6917274479055777e-5
9508285	126	7.412713603116572e-5
9508285	127	8.988309855340049e-5
9508285	128	8.960000559454784e-5
9508285	129	8.461465040454641e-5
9508285	130	7.864563667681068e-5
9508285	131	7.748831558274105e-5
9508285	132	7.860495679778978e-5
9508285	133	2.5488421670161188e-5
9508285	134	1.2209414308017585e-5
9508285	135	1.2255284673301503e-5
9508285	136	1.4496768926619552e-5
9508285	137	1.6220694305957295e-5
9508285	138	1.714414611342363e-5
9508285	139	1.7511418263893574e-5
9508285	140	1.5812034689588472e-5
9508285	141	1.2382813110889401e-5
9508285	142	8.57727718539536e-6
9508285	143	5.387877536122687e-6
9508285	144	3.13506734528346e-6
9508285	145	1.7177625295516918e-6
9508285	146	8.973939316092583e-7
9508285	147	4.512685620738921e-7
9508285	148	2.200492730253245e-7
9508285	149	1.0465352318078658e-7
9508285	150	4.877535531022659e-8
9508285	151	2.236479090811372e-8
9508285	152	1.0132065852985761e-8
9508285	153	4.557603627830531e-9
9508285	154	2.0449242299491743e-9
9508285	155	4.0037601138465106e-5
9508285	156	6.257146742427722e-5
9508285	157	7.508475391659886e-5
9508285	158	8.26924224384129e-5
9508285	159	8.729982801014557e-5
9508285	160	9.007638436742127e-5
9508285	161	5.3341209422796965e-5
9508285	162	3.271287278039381e-5
9508285	163	2.223321826022584e-5
9508285	164	1.6622376278974116e-5
9508285	165	1.3553103599406313e-5
9508285	166	1.1615077710303012e-5
9508285	167	9.891002264339477e-6
9508285	168	9.716214844956994e-5
9508285	169	1.554083573864773e-4
9508285	170	1.812948758015409e-4
9508285	171	1.896126923384145e-4
9508285	172	1.9129100837744772e-4
9508285	173	1.9142993551213294e-4
9508285	174	1.9052214338444173e-4
9508285	175	8.818800415610895e-5
9508285	176	3.5751891118707135e-5
9508285	177	1.350207458017394e-5
9508285	178	5.38340555067407e-6
9508285	179	2.4161622604879085e-6
9508285	180	1.223268554895185e-6
9508285	181	6.678390036540804e-7
9508285	182	1.1344581025696243e-6
9508285	183	2.2989220269664656e-6
9508285	184	3.5503685467119794e-6
9508285	185	4.61948638985632e-6
9508285	186	5.400055215432076e-6
9508285	187	5.933050942985574e-6
9508285	188	6.324613423203118e-6
9508285	189	9.007390326587483e-5
9508285	190	2.007216535275802e-4
9508285	191	2.911328920163214e-4
9508285	192	3.71291273040697e-4
9508285	193	4.11071116104722e-4
9508285	194	4.257333930581808e-4
9508285	195	4.281398141756654e-4
9508285	196	3.242234233766794e-4
9508285	197	2.070937043754384e-4
9508285	198	1.2057678395649418e-4
9508285	199	6.414089148165658e-5
9508285	200	3.453272074693814e-5
9508285	201	1.799182064132765e-5
9508285	202	9.167601092485711e-6
9508285	203	4.60866249341052e-6
9508285	204	2.310067884536693e-6
9508285	205	1.157397832685092e-6
9508285	206	5.809291110381309e-7
9508285	207	2.9240845833555795e-7
9508285	208	1.4743292808816477e-7
9508285	209	7.45272359381488e-8
9508285	210	4.374639502202626e-6
9508285	211	7.79315087129362e-6
9508285	212	9.710753147373907e-6
9508285	213	1.0665699846867938e-5
9508285	214	1.112858717533527e-5
9508285	215	1.1343975529598538e-5
9508285	216	1.1460962014098186e-5
9508285	217	1.479222992202267e-4
9508285	218	1.977907813852653e-4
9508285	219	2.1104677580296993e-4
9508285	220	2.144168538507074e-4
9508285	221	2.1714955801144242e-4
9508285	222	2.1980638848617673e-4
9508285	223	2.1350754832383245e-4
9508285	224	7.016341987764463e-5
9508285	225	1.8645561794983223e-5
9508285	226	4.3915651986026205e-6
9508285	227	9.704733656690223e-7
9508285	228	2.1021756424488558e-7
9508285	229	4.535066722155534e-8
9508285	230	9.598616124151249e-9
9508285	231	2.0616159890352037e-9
9508285	232	4.77793082875877e-10
9508285	233	6.180609091188671e-8
9508285	234	1.8080883990023722e-7
9508285	235	2.603553639346501e-7
9508285	236	2.592532553080673e-7
9508285	237	2.157598260055238e-7
9508285	238	1.6332583641087695e-7
9508285	239	1.1416200607072824e-7
9508285	240	7.088976872182684e-8
9508285	241	4.5588876673718914e-8
9508285	242	2.7660433943310636e-8
9508285	243	1.5782626761051688e-8
9508285	244	8.616298785568688e-9
9508285	245	4.601521386149443e-9
9508285	246	1.3858759302820545e-5
9508285	247	2.37880703934934e-5
9508285	248	3.0320670703076757e-5
9508285	249	3.334744178573601e-5
9508285	250	3.394858504179865e-5
9508285	251	3.346108132973313e-5
9508285	252	2.0926569050061516e-5
9508285	253	1.293027071369579e-5
9508285	254	8.595566214353312e-6
9508285	255	6.2263652580440976e-6
9508285	256	4.996218649466755e-6
9508285	257	4.470917701837607e-6
9508285	258	4.453637302503921e-6
9508285	259	2.7430158297647722e-5
9508285	260	4.441569035407156e-5
9508285	261	5.2885206969222054e-5
9508285	262	5.659972157445736e-5
9508285	263	5.807497655041516e-5
9508285	264	5.85731613682583e-5
9508285	265	5.868342122994363e-5
9508285	266	3.507169458316639e-5
9508285	267	1.702260851743631e-5
9508285	268	7.466591341653839e-6
9508285	269	3.285943421360571e-6
9508285	270	1.6423136912635528e-6
9508285	271	1.036837488754827e-6
9508285	272	8.098860462268931e-7
9508285	273	1.6044880339904921e-6
9508285	274	3.184017032253905e-6
9508285	275	5.018544470658526e-6
9508285	276	6.644512268394465e-6
9508285	277	7.766575436107814e-6
9508285	278	8.31970010040095e-6
9508285	279	8.433471521129832e-6
9508285	280	2.9886108677601442e-5
9508285	281	5.962160139461048e-5
9508285	282	8.615163824288175e-5
9508285	283	1.0552368621574715e-4
9508285	284	1.1808744602603838e-4
9508285	285	1.2556195724755526e-4
9508285	286	1.2964762572664768e-4
9508285	287	1.1285366781521589e-4
9508285	288	8.681589679326862e-5
9508285	289	6.131506961537525e-5
9508285	290	4.096806515008211e-5
9508285	291	2.66265997197479e-5
9508285	292	1.7471462342655286e-5
9508285	293	1.2028978744638152e-5
9508285	294	8.415232514380477e-6
9508285	295	5.924891866015969e-6
9508285	296	4.065624125360046e-6
9508285	297	2.6376292225904763e-6
9508285	298	1.6253362673523952e-6
9508285	299	9.702447414383641e-7
9508285	300	5.673231271430268e-7
9508285	301	1.649038836148975e-6
9508285	302	2.75965862783778e-6
9508285	303	3.707495125127025e-6
9508285	304	4.5869169298384804e-6
9508285	305	5.356255769584095e-6
9508285	306	5.942833922745194e-6
9508285	307	6.508366368507268e-6
9508285	308	3.8705107726855204e-5
9508285	309	5.0255901442142203e-5
9508285	310	5.3472216677619144e-5
9508285	311	5.445266651804559e-5
9508285	312	5.460119791678153e-5
9508285	313	5.4827942221891135e-5
9508285	314	5.3929470595903695e-5
9508285	315	1.9338545826030895e-5
9508285	316	7.325423212023452e-6
9508285	317	5.799693553854013e-6
9508285	318	7.434612598444801e-6
9508285	319	9.505689376965165e-6
9508285	320	1.1125064702355303e-5
9508285	321	1.2070282537024468e-5
9508285	322	1.2094268640794326e-5
9508285	323	1.4735019249201287e-5
9508285	324	1.3488999684341252e-5
9508285	325	9.794463039725088e-6
9508285	326	6.172988378239097e-6
9508285	327	3.502622803353006e-6
9508285	328	1.8512478163756896e-6
9508285	329	9.325852374786336e-7
9508285	330	4.560468767067505e-7
9508285	331	2.1797080762553378e-7
9508285	332	1.0171813613624181e-7
9508285	333	4.546207321709517e-8
9508285	334	1.8861820549886943e-8
9508285	335	7.824878522910694e-9
9508285	336	3.2267148952769276e-9
9508285	337	1.7692467736196704e-5
9508285	338	3.5882861993741244e-5
9508285	339	5.081421841168776e-5
9508285	340	6.113864219514653e-5
9508285	341	6.738072988810018e-5
9508285	342	7.078399357851595e-5
9508285	343	5.727352618123405e-5
9508285	344	4.396482108859345e-5
9508285	345	3.371609273017384e-5
9508285	346	2.706775558181107e-5
9508285	347	2.328568916709628e-5
9508285	348	2.1306990674929693e-5
9508285	349	2.024477544182446e-5
9508285	350	3.960677349823527e-5
9508285	351	5.133060767548159e-5
9508285	352	5.076476372778416e-5
9508285	353	4.6746947191422805e-5
9508285	354	4.1826890083029866e-5
9508285	355	3.76646094082389e-5
9508285	356	3.535994255798869e-5
9508285	357	1.9380504454602487e-5
9508285	358	1.2600598893186543e-5
9508285	359	1.16314868137124e-5
9508285	360	1.224742936756229e-5
9508285	361	1.2910144505440257e-5
9508285	362	1.3245562513475306e-5
9508285	363	1.347066427115351e-5
9508285	364	1.0248538274026942e-5
9508285	365	6.0597881201829296e-6
9508285	366	1.4398486200661864e-5
9508285	367	2.8758358894265257e-5
9508285	368	4.1028255509445444e-5
9508285	369	4.877842729911208e-5
9508285	370	5.294428046909161e-5
9508285	371	5.48383395653218e-5
9508285	372	7.856832962715998e-5
9508285	373	9.096373105421662e-5
9508285	374	9.352975757792592e-5
9508285	375	9.303302795160562e-5
9508285	376	9.264024265576154e-5
9508285	377	9.236434561898932e-5
9508285	378	9.18081495910883e-5
9508285	379	5.841016172780655e-5
9508285	380	3.334286157041788e-5
9508285	381	2.1417665266199037e-5
9508285	382	1.6933940059971064e-5
9508285	383	1.5547164366580546e-5
9508285	384	1.5158411770244129e-5
9508285	385	1.4894462765369099e-5
9508285	386	1.131559838540852e-5
9508285	387	7.005325642239768e-6
9508285	388	3.868769908876857e-6
9508285	389	1.944073119375389e-6
9508285	390	8.980954930848384e-7
9508285	391	3.8488892073473835e-7
9508285	392	1.563437592722039e-7
9508285	393	3.685477167891804e-6
9508285	394	8.95917310117511e-6
9508285	395	1.3709002814721316e-5
9508285	396	1.677359250606969e-5
9508285	397	1.831440931709949e-5
9508285	398	1.879962655948475e-5
9508285	399	1.886766949610319e-5
9508285	400	2.3477170543628745e-5
9508285	401	2.0705761926365085e-5
9508285	402	1.7078566088457592e-5
9508285	403	1.4726726476510521e-5
9508285	404	1.3625460269395262e-5
9508285	405	1.3303329069458414e-5
9508285	406	1.3372712601267267e-5
9508285	407	1.008537583402358e-5
9508285	408	1.4736111552338116e-5
9508285	409	1.620209150132723e-5
9508285	410	1.4985625057306606e-5
9508285	411	1.3224236681708135e-5
9508285	412	1.1817504855571315e-5
9508285	413	1.153555240307469e-5
9508285	414	8.457527655991726e-6
9508285	415	4.820659796678228e-6
9508285	416	2.1722191831941018e-06
9508285	417	8.006023222151271e-7
9508285	418	2.651552790666756e-7
9508285	419	8.534112083680157e-8
9508285	420	2.696777201549594e-8
9508285	421	8.396666473231562e-9
9508285	422	2.6280757570162905e-9
9508285	423	8.91160145677361e-10
9508285	424	3.719576868732588e-10
9508285	425	2.2968540958068218e-10
9508285	426	1.8955578773294235e-10
9508285	427	1.7671102081617818e-10
9508285	428	1.718136327655273e-10
9508285	429	1.6520589269930497e-5
9508285	430	2.6757148589240387e-5
9508285	431	3.225295222364366e-5
9508285	432	3.52057431882713e-5
9508285	433	3.224494867026806e-5
9508285	434	2.6620364224072546e-5
9508285	435	1.4967351489758585e-5
9508285	436	1.2714927834167611e-5
9508285	437	1.4218728210835252e-5
9508285	438	1.6383266483899206e-5
9508285	439	1.838275056798011e-5
9508285	440	2.0094719729968347e-5
9508285	441	2.1566584109677933e-5
9508285	442	4.857838212046772e-5
9508285	443	5.926840822212398e-5
9508285	444	6.08365771768149e-5
9508285	445	6.0394515458028764e-5
9508285	446	6.035998376319185e-5
9508285	447	6.105222564656287e-5
9508285	448	6.220938666956499e-5
9508285	449	2.986254548886791e-5
9508285	450	1.555496965011116e-5
9508285	451	1.1677632755890954e-5
9508285	452	1.1007075045199599e-5
9508285	453	1.1034609997295775e-5
9508285	454	1.1160316716996022e-5
9508285	455	1.1281239494564943e-5
9508285	456	1.551403693156317e-5
9508285	457	2.1649386326316744e-5
9508285	458	2.684437822608743e-5
9508285	459	3.019488212885335e-5
9508285	460	3.202472362318076e-5
9508285	461	3.28714340867009e-5
9508285	462	3.3288339182036e-5
9508285	463	1.2464821338653564e-4
9508285	464	1.8854909285437316e-4
9508285	465	2.1665616077370942e-4
9508285	466	2.2702575370203704e-4
9508285	467	2.3152468202169985e-4
9508285	468	2.349184942431748e-4
9508285	469	2.3859045177232474e-4
9508285	470	1.4002311218064278e-4
9508285	471	6.589537224499509e-5
9508285	472	2.999476419063285e-5
9508285	473	1.6223233615164645e-5
9508285	474	1.153969787992537e-5
9508285	475	1.0017100976256188e-5
9508285	476	9.548214620735962e-6
9508285	477	7.68152494856622e-6
9508285	478	5.194834102439927e-6
9508285	479	3.0583821626350982e-06
9508285	480	1.6148436543517164e-6
9508285	481	7.816255447323783e-7
9508285	482	3.499124545669474e-7
9508285	483	1.4592556851766858e-7
9508285	484	4.492816515266895e-6
9508285	485	8.904413334676065e-6
9508285	486	1.2446405889932066e-5
9508285	487	1.4842359632893931e-5
9508285	488	1.628049176360946e-5
9508285	489	1.7050282622221857e-5
9508285	490	1.7312706404482014e-5
9508285	491	5.1159411668777466e-5
9508285	492	5.682174378307536e-5
9508285	493	5.134316234034486e-5
9508285	494	4.7423611249541864e-5
9508285	495	4.604844798450358e-5
9508285	496	4.59975162812043e-5
9508285	497	4.677507240558043e-5
9508285	498	1.7173086234834045e-5
9508285	499	1.2719856385956518e-5
9508285	500	1.5125265235838015e-5
9508285	501	1.7695248970994726e-5
9508285	502	1.9326414985698648e-5
9508285	503	2.0244584447937086e-5
9508285	504	2.0774328731931746e-5
9508285	505	1.7257323634112254e-5
9508285	506	1.1668332263070624e-5
9508285	507	6.71964744469733e-6
9508285	508	3.446465825618361e-6
9508285	509	1.6184685591724701e-6
9508285	510	7.116344704627409e-7
9508285	511	2.979188593599247e-7
9508285	512	1.2019773976135184e-7
9508285	513	4.712282475338725e-8
9508285	514	1.809347516257276e-8
9508285	515	6.870431334959903e-9
9508285	516	2.6251698592716366e-9
9508285	517	1.0429576091652848e-9
9508285	518	4.657545460418078e-10
9508285	519	2.572704826953043e-10
9508285	520	3.625388126238249e-5
9508285	521	5.830559894093312e-5
9508285	522	7.119608926586807e-5
9508285	523	7.868551620049402e-5
9508285	524	8.294596773339435e-5
9508285	525	8.536113455193117e-5
9508285	526	5.243762643658556e-5
9508285	527	3.472509342827834e-5
9508285	528	2.6912097382592037e-5
9508285	529	2.40342542383587e-5
9508285	530	2.3337888706009835e-5
9508285	531	2.3371336283162236e-5
9508285	532	2.3498188966186717e-5
9508285	533	1.0063423542305827e-4
9508285	534	1.441559725208208e-4
9508285	535	1.6007317753974348e-4
9508285	536	1.656248205108568e-4
9508285	537	1.6872631385922432e-4
9508285	538	1.7092155758291483e-4
9508285	539	1.7327509704045951e-4
9508285	540	8.785611134953797e-5
9508285	541	3.568973988876678e-5
9508285	542	1.3313657291291747e-5
9508285	543	5.574677743425127e-6
9508285	544	3.162190296279732e-6
9508285	545	2.8375366127875168e-6
9508285	546	3.342442596476758e-6
9508285	547	6.900305379531346e-6
9508285	548	1.1596893273235764e-5
9508285	549	1.5177273780864198e-5
9508285	550	1.690525095909834e-5
9508285	551	2.399473487457726e-5
9508285	552	3.0440856789937243e-5
9508285	553	3.339043541927822e-5
9508285	554	1.525483385194093e-4
9508285	555	2.499014080967754e-4
9508285	556	3.003421879839152e-4
9508285	557	3.266637504566461e-4
9508285	558	3.418855485506356e-4
9508285	559	3.532679984346032e-4
9508285	560	3.6296958569437265e-4
9508285	561	2.481201954651624e-4
9508285	562	1.3824336929246783e-4
9508285	563	6.960269820410758e-5
9508285	564	3.4263070119777694e-5
9508285	565	1.77810070454143e-5
9508285	566	1.0485073289601132e-5
9508285	567	7.3512233029759955e-6
9508285	568	5.340722964319866e-6
9508285	569	3.7116310522833373e-6
9508285	570	2.4224170829256764e-6
9508285	571	1.490304612161708e-6
9508285	572	8.522503662788949e-7
9508285	573	4.813147711502097e-7
9508285	574	2.2816824696292315e-7
9508285	575	4.250076472089859e-6
9508285	576	6.8752110564673785e-6
9508285	577	9.379872608406004e-6
9508285	578	1.1479153727123048e-5
9508285	579	1.3369840416999068e-5
9508285	580	1.4779091543459799e-5
9508285	581	1.5622841601725668e-5
9508285	582	7.02984762028791e-5
9508285	583	8.82992972037755e-5
9508285	584	9.198489715345204e-5
9508285	585	9.285949636250734e-5
9508285	586	9.404474985785782e-5
9508285	587	9.661450167186558e-5
9508285	588	1.003974030027166e-4
9508285	589	3.2448526326334104e-5
9508285	590	1.0960605322907213e-5
9508285	591	7.599903256050311e-6
9508285	592	1.3188163393351715e-5
9508285	593	1.798962512111757e-5
9508285	594	1.9561379303922877e-5
9508285	595	1.8912647647084668e-5
9508285	596	1.5620727936038747e-5
9508285	597	1.1357890798535664e-5
9508285	598	7.693817678955384e-6
9508285	599	4.679484391090227e-6
9508285	600	2.646803977768286e-6
9508285	601	1.4144002307148185e-6
9508285	602	7.237754857669643e-7
9508285	603	3.3296640822300105e-7
9508285	604	1.4967538675136893e-7
9508285	605	6.666112994935247e-8
9508285	606	2.923123432196917e-8
9508285	607	1.2667089599460724e-8
9508285	608	5.487024168360222e-9
9508285	609	2.4288073774414443e-9
9508285	610	1.117014369889091e-9
9508285	611	1.4086766896070912e-5
9508285	612	2.6550011170911603e-5
9508285	613	3.508402005536482e-5
9508285	614	4.021164932055399e-5
9508285	615	4.424234793987125e-5
9508285	616	4.7464625822613016e-5
9508285	617	3.657827619463205e-5
9508285	618	2.6939778763335198e-5
9508285	619	1.9468650862108916e-5
9508285	620	1.4200878467818256e-5
9508285	621	1.1036781870643608e-5
9508285	622	9.57775682763895e-6
9508285	623	8.864073606673628e-6
9508285	624	3.168323019053787e-5
9508285	625	4.577744039124809e-5
9508285	626	5.0888356781797484e-5
9508285	627	5.2070656238356605e-5
9508285	628	5.202101237955503e-5
9508285	629	5.18430897500366e-5
9508285	630	5.1845268899342045e-5
9508285	631	2.8173615646664985e-5
9508285	632	1.355555377813289e-5
9508285	633	7.429981451423373e-6
9508285	634	5.2800487537751906e-6
9508285	635	4.59455532109132e-6
9508285	636	4.369702764961403e-6
9508285	637	4.277591870049946e-6
9508285	638	5.880529442947591e-6
9508285	639	8.834050277073402e-6
9508285	640	1.2028665878460743e-5
9508285	641	1.498858728155028e-5
9508285	642	1.7579337509232573e-5
9508285	643	1.9527962649590336e-5
9508285	644	2.0651437807828188e-5
9508285	645	5.2892053645337e-5
9508285	646	8.792767766863108e-5
9508285	647	1.1273372365394607e-4
9508285	648	1.2726601562462747e-4
9508285	649	1.3493104779627174e-4
9508285	650	1.3873529678676277e-4
9508285	651	1.4058609667699784e-4
9508285	652	1.1129776976304129e-4
9508285	653	7.511840522056445e-5
9508285	654	4.65035300294403e-5
9508285	655	2.7829861210193485e-5
9508285	656	1.6844511264935136e-5
9508285	657	1.0777669558592606e-5
9508285	658	7.554878266091691e-6
9508285	659	5.514799340744503e-6
9508285	660	3.96177665606956e-6
9508285	661	2.7249741378909675e-6
9508285	662	1.7723236851452384e-6
9508285	663	1.0901329687840189e-6
9508285	664	6.273230610531755e-7
9508285	665	3.4570280149637256e-7
9508285	666	1.6927064052651986e-6
9508285	667	3.24297479892266e-6
9508285	668	4.800075203093002e-6
9508285	669	6.469705567724304e-6
9508285	670	8.037387488002423e-6
9508285	671	9.42438782658428e-6
9508285	672	1.6224274077103473e-5
9508285	673	2.4842394850566052e-5
9508285	674	2.302157190570142e-5
9508285	675	2.0292440240154974e-5
9508285	676	1.8703931345953606e-5
9508285	677	1.784721462172456e-5
9508285	678	1.7338792531518266e-5
9508285	679	1.721419903333299e-5
9508285	680	1.1649066436802968e-5
9508285	681	1.7944694263860583e-5
9508285	682	2.593602766864933e-5
9508285	683	3.1041348847793415e-5
9508285	684	3.360166374477558e-5
9508285	685	3.368128091096878e-5
9508285	686	3.261516394559294e-5
9508285	687	2.5420940801268443e-5
9508285	688	1.648084980843123e-5
9508285	689	9.286972272093408e-6
9508285	690	4.688770331995329e-6
9508285	691	2.177306669182144e-6
9508285	692	9.47986791288713e-7
9508285	693	3.92658307646343e-7
9508285	694	1.5534683939222305e-7
9508285	695	5.60129720383884e-8
9508285	696	1.4234950107550048e-8
9508285	697	3.861416963957254e-9
9508285	698	1.2127741033651773e-9
9508285	699	5.028516492089352e-10
9508285	700	3.030769801792843e-10
9508285	701	2.446834124203434e-10
9508285	702	1.442969914933201e-5
9508285	703	2.8442298571462743e-5
9508285	704	3.752239717869088e-5
9508285	705	4.105385232833214e-5
9508285	706	4.2265644879080355e-5
9508285	707	4.289769276510924e-5
9508285	708	3.3727519621606916e-5
9508285	709	2.956893695227336e-5
9508285	710	3.062150062760338e-5
9508285	711	3.3614651329116896e-5
9508285	712	3.634798122220673e-5
9508285	713	3.82612670364324e-5
9508285	714	3.949886740883812e-5
9508285	715	5.1618091674754396e-5
9508285	716	5.310828419169411e-5
9508285	717	4.537645145319402e-5
9508285	718	3.845279206871055e-5
9508285	719	3.431467121117748e-5
9508285	720	3.188606206094846e-5
9508285	721	3.1067942472873256e-5
9508285	722	1.9721170247066766e-5
9508285	723	1.5458303096238524e-5
9508285	724	1.5036496733955573e-5
9508285	725	1.5489817087654956e-5
9508285	726	1.597323534952011e-5
9508285	727	1.6193347619264387e-5
9508285	728	1.638511457713321e-5
9508285	729	1.2824764780816622e-5
9508285	730	7.912982255220413e-6
9508285	731	1.3206132280174643e-5
9508285	732	2.1357571313274093e-5
9508285	733	2.6882251404458657e-5
9508285	734	3.0480203349725343e-5
9508285	735	3.2706197089282796e-5
9508285	736	3.4215561754535884e-5
9508285	737	3.5323733754921705e-5
9508285	738	5.333369335858151e-5
9508285	739	6.336215301416814e-5
9508285	740	6.69255168759264e-5
9508285	741	6.857782864244655e-5
9508285	742	7.024060323601589e-5
9508285	743	7.039233605610207e-5
9508285	744	7.090909639373422e-5
9508285	745	4.488567719818093e-5
9508285	746	2.630975541251246e-5
9508285	747	1.789800080587156e-5
9508285	748	1.4866092897136696e-5
9508285	749	1.320574119745288e-5
9508285	750	1.2520620657596737e-5
9508285	751	1.2168889043095987e-5
9508285	752	9.33599494601367e-6
9508285	753	5.946824785496574e-6
9508285	754	3.277211362728849e-6
9508285	755	1.613692575119785e-6
9508285	756	7.289954737643711e-7
9508285	757	3.0605934853156214e-7
9508285	758	1.2059160781063838e-7
9508285	759	3.6732619719259674e-6
9508285	760	8.720525329408702e-6
9508285	761	1.3097434930386953e-5
9508285	762	1.6048990801209584e-5
9508285	763	1.7766744349501096e-5
9508285	764	1.871511631179601e-5
9508285	765	1.9258815882494673e-5
9508285	766	2.5434417693759315e-5
9508285	767	2.3412183509208262e-5
9508285	768	1.9797185814240947e-5
9508285	769	1.7178143025375903e-5
9508285	770	1.5795261788298376e-5
9508285	771	1.488735324528534e-5
9508285	772	1.4465887034020852e-5
9508285	773	9.993671483243816e-6
9508285	774	1.509857702330919e-5
9508285	775	2.071592098218389e-5
9508285	776	2.3147298634285107e-5
9508285	777	2.2441017790697515e-5
9508285	778	2.0198518541292287e-5
9508285	779	1.81195300683612e-5
9508285	780	1.2014005733362865e-5
9508285	781	5.962504019407788e-6
9508285	782	2.2506219465867616e-6
9508285	783	7.474953349628777e-7
9508285	784	2.427264291782194e-7
9508285	785	7.885103059379617e-8
9508285	786	2.5254964342025232e-8
9508285	787	7.964032988638792e-9
9508285	788	2.5526469826786524e-9
9508285	789	9.272219658740255e-10
9508285	790	4.4797640597060706e-10
9508285	791	3.179738972125534e-10
9508285	792	2.833414614045182e-10
9508285	793	2.7340865682567994e-10
9508285	794	1.364165473205503e-5
9508285	795	2.22235539695248e-5
9508285	796	2.712607238208875e-5
9508285	797	2.98298127745511e-5
9508285	798	2.8668173399637453e-5
9508285	799	2.471287371008657e-5
9508285	800	2.2056321540731005e-5
9508285	801	1.2602175047504716e-5
9508285	802	1.0632130397425499e-5
9508285	803	1.1936825103475712e-5
9508285	804	1.4094567632128019e-5
9508285	805	1.6193391275010072e-05
9508285	806	1.8002474462264217e-5
9508285	807	1.955787774932105e-5
9508285	808	4.4460477511165664e-5
9508285	809	5.4620704759145156e-5
9508285	810	5.63676658202894e-5
9508285	811	5.619917646981776e-5
9508285	812	5.634386616293341e-5
9508285	813	5.709868128178641e-5
9508285	814	5.829310248373076e-5
9508285	815	2.7791715183411725e-5
9508285	816	1.4229947737476323e-5
9508285	817	1.0432229828438722e-5
9508285	818	9.624072845326737e-6
9508285	819	9.536709512758534e-6
9508285	820	9.436389518668875e-6
9508285	821	8.895959581423085e-6
9508285	822	1.2949490155733656e-5
9508285	823	1.8900889699580148e-5
9508285	824	2.355023389100097e-5
9508285	825	2.6576004529488273e-5
9508285	826	2.8557446057675406e-5
9508285	827	2.997002229676582e-5
9508285	828	3.1094248697627336e-5
9508285	829	1.0140073572983965e-4
9508285	830	1.4721465413458645e-4
9508285	831	1.6766863700468093e-4
9508285	832	1.7720287723932415e-4
9508285	833	1.8319135415367782e-4
9508285	834	1.883684890344739e-4
9508285	835	1.9282694847788662e-4
9508285	836	1.0887742973864079e-4
9508285	837	4.947562047163956e-5
9508285	838	2.245410178147722e-5
9508285	839	1.2884756870334968e-5
9508285	840	9.921960554493126e-6
9508285	841	9.124272764893249e-6
9508285	842	8.967130270320922e-6
9508285	843	7.273085884662578e-6
9508285	844	4.9066170504374895e-6
9508285	845	2.8640038181038108e-6
9508285	846	1.4927237543815863e-6
9508285	847	7.113237074918288e-7
9508285	848	3.155473677907139e-7
9508285	849	1.321455016523032e-7
9508285	850	4.351163170213113e-6
9508285	851	8.682216503075324e-6
9508285	852	1.2203458936710376e-5
9508285	853	1.4559564078808762e-5
9508285	854	1.5942950994940475e-5
9508285	855	1.6695770682417788e-5
9508285	856	1.7106827726820484e-5
9508285	857	5.6361346651101485e-5
9508285	858	6.493928231066093e-5
9508285	859	6.183666118886322e-5
9508285	860	5.7821023801807314e-5
9508285	861	5.550617788685486e-5
9508285	862	5.4297823226079345e-5
9508285	863	5.437750223791227e-5
9508285	864	1.893830267363228e-5
9508285	865	1.25418391689891e-5
9508285	866	1.4499393728328869e-5
9508285	867	1.6998837963910773e-5
9508285	868	1.8606471712701023e-5
9508285	869	1.949513352883514e-5
9508285	870	1.995419370359741e-5
9508285	871	1.6314821550622582e-5
9508285	872	1.0898034815909341e-5
9508285	873	6.133040187705774e-6
9508285	874	3.008157818840118e-6
9508285	875	1.3129589433447109e-6
9508285	876	4.998622102903028e-7
9508285	877	1.7924334372310113e-7
9508285	878	6.32091641250554e-8
9508285	879	2.2073633587638142e-8
9508285	880	7.568390358869692e-9
9508285	881	2.528844467164504e-9
9508285	882	9.496426978117256e-10
9508285	883	4.5877748822142905e-10
9508285	884	3.0522395721988005e-10
9508285	885	2.521517853892874e-5
9508285	886	4.141956742387265e-5
9508285	887	5.157630948815495e-5
9508285	888	5.8014560636365786e-5
9508285	889	6.212865264387801e-5
9508285	890	6.490877422038466e-5
9508285	891	6.702402606606483e-5
9508285	892	4.0746963350102305e-5
9508285	893	2.7279058485873975e-5
9508285	894	2.2006648578098975e-5
9508285	895	2.065878470602911e-5
9508285	896	2.1142730474821292e-5
9508285	897	2.1677184122381732e-5
9508285	898	2.17779197555501e-5
9508285	899	8.337483450304717e-5
9508285	900	1.1701808398356661e-4
9508285	901	1.2935545237269253e-4
9508285	902	1.334273983957246e-4
9508285	903	1.3517621846403927e-4
9508285	904	1.364842028124258e-4
9508285	905	1.3790799130219966e-4
9508285	906	6.673485768260434e-5
9508285	907	2.7410434995545074e-5
9508285	908	1.3127025340509135e-5
9508285	909	8.924822395783849e-6
9508285	910	7.87389035394881e-6
9508285	911	7.5478124017536175e-6
9508285	912	7.215550340333721e-6
9508285	913	9.597612006473355e-6
9508285	914	1.2886095646535978e-5
9508285	915	1.555230664962437e-5
9508285	916	1.7201007722178474e-5
9508285	917	1.864567275333684e-5
9508285	918	2.013456105487421e-5
9508285	919	2.135879549314268e-5
9508285	920	1.3407383812591434e-4
9508285	921	2.454240166116506e-4
9508285	922	3.147583920508623e-4
9508285	923	3.538258606567979e-4
9508285	924	3.743862034752965e-4
9508285	925	3.854544775094837e-4
9508285	926	3.9330398431047797e-4
9508285	927	2.9485116829164326e-4
9508285	928	1.8437928520143032e-4
9508285	929	1.0391249088570476e-4
9508285	930	5.5002255976432934e-5
9508285	931	2.7985501219518483e-5
9508285	932	1.3841385225532576e-5
9508285	933	6.712957201671088e-6
9508285	934	3.2050656955107115e-6
9508285	935	1.5110462072698283e-6
9508285	936	7.058234245960193e-7
9508285	937	3.2766391200311773e-7
9508285	938	1.5155156063428876e-7
9508285	939	6.982381250963954e-8
9508285	940	3.212591437318224e-8
9508285	941	4.319672825658927e-6
9508285	942	7.0974824666336644e-6
9508285	943	8.337928193213884e-6
9508285	944	8.631564014649484e-6
9508285	945	8.938696737459395e-6
9508285	946	8.52010998642072e-6
9508285	947	8.717264790902846e-6
9508285	948	1.0002487397287041e-4
9508285	949	1.3174358173273504e-4
9508285	950	1.410464901709929e-4
9508285	951	1.447177492082119e-4
9508285	952	1.4725963410455734e-4
9508285	953	1.4963791181799024e-4
9508285	954	1.438551116734743e-4
9508285	955	4.666872337111272e-5
9508285	956	1.2202948710182682e-5
9508285	957	7.348162398557179e-6
9508285	958	9.54930601437809e-6
9508285	959	1.0633435522322543e-5
9508285	960	1.1160527719766833e-5
9508285	961	1.0022335118264891e-5
9508285	962	1.0618407941365149e-5
9508285	963	9.26478696783306e-6
9508285	964	6.529114671138814e-6
9508285	965	4.339284259913256e-6
9508285	966	2.6720756522990996e-6
9508285	967	1.3749557865594397e-6
9508285	968	6.980566809033917e-7
9508285	969	3.3934912835320574e-7
9508285	970	1.5963205157731863e-7
9508285	971	6.400271956863435e-8
9508285	972	2.6595484925451274e-8
9508285	973	1.1072817329704776e-8
9508285	974	4.707300771400469e-9
9508285	975	2.047996883192127e-9
9508285	976	1.2499936019594315e-5
9508285	977	2.480818693584297e-5
9508285	978	3.469871080596931e-5
9508285	979	4.148102743783966e-5
9508285	980	4.554395127343014e-5
9508285	981	4.7684949095128104e-5
9508285	982	4.865855953539722e-5
9508285	983	3.770949115278199e-5
9508285	984	2.7883530492545106e-5
9508285	985	1.9955235984525643e-5
9508285	986	1.4098229257797357e-5
9508285	987	1.017689828586299e-5
9508285	988	7.79246875026729e-6
9508285	989	6.545879841723945e-6
9508285	990	2.7210046027903445e-5
9508285	991	4.026363603770733e-5
9508285	992	4.560309389489703e-5
9508285	993	4.7281158913392574e-5
9508285	994	4.761841773870401e-5
9508285	995	4.758470458909869e-5
9508285	996	4.748437640955672e-5
9508285	997	2.520302587072365e-5
9508285	998	1.1157010703755077e-5
9508285	999	5.26749045093311e-6
9508285	1000	3.4050194699375425e-6
9508285	1001	3.0598555440519704e-6
9508285	1002	3.1140334613155574e-6
9508285	1003	3.1793445032235468e-6
9508285	1004	4.991390596842393e-6
9508285	1005	8.256864930444863e-6
9508285	1006	1.2054949365847278e-5
9508285	1007	1.5625164451193996e-5
9508285	1008	1.8379101675236598e-5
9508285	1009	1.995370621443726e-5
9508285	1010	2.0765211957041174e-5
9508285	1011	4.8744823288870975e-5
9508285	1012	7.975265179993585e-5
9508285	1013	1.011918211588636e-4
9508285	1014	1.1294147407170385e-4
9508285	1015	1.18658623250667e-4
9508285	1016	1.219699697685428e-4
9508285	1017	1.2382808199618012e-4
9508285	1018	9.603016951587051e-5
9508285	1019	6.294873310253024e-5
9508285	1020	3.785669832723215e-5
9508285	1021	2.217322435171809e-5
9508285	1022	1.333150521531934e-5
9508285	1023	8.692024493939243e-6
9508285	1024	6.467063030868303e-6
9508285	1025	4.971866474079434e-6
9508285	1026	3.635074335761601e-6
9508285	1027	2.484453261786257e-6
9508285	1028	1.5867718730078195e-6
9508285	1029	9.583808378010872e-7
9508285	1030	5.501678970176727e-7
9508285	1031	3.027548132195079e-7
9508285	1032	1.7281760165133164e-6
9508285	1033	3.6977521631342825e-6
9508285	1034	6.006073817843571e-6
9508285	1035	8.2216420196346e-6
9508285	1036	9.941471034835558e-6
9508285	1037	1.1015990821761079e-5
9508285	1038	1.1535996236489154e-5
9508285	1039	3.3368836739100516e-5
9508285	1040	3.9544011087855324e-5
9508285	1041	4.000433909823187e-5
9508285	1042	3.9191167161334306e-5
9508285	1043	3.8443406083388254e-5
9508285	1044	3.804351945291273e-5
9508285	1045	3.79919983970467e-5
9508285	1046	1.3250748452264816e-5
9508285	1047	7.767795068502892e-6
9508285	1048	1.1048928172385786e-5
9508285	1049	1.6547346604056656e-5
9508285	1050	2.1951522285235114e-5
9508285	1051	2.6537079975241795e-5
9508285	1052	3.143311550957151e-5
9508285	1053	3.070721140829846e-5
9508285	1054	2.360294820391573e-5
9508285	1055	1.4183240637066774e-5
9508285	1056	6.950439455977175e-6
9508285	1057	3.0294131647679023e-6
9508285	1058	1.0638350431690924e-6
9508285	1059	3.3123029652415426e-7
9508285	1060	1.0059471122758623e-7
9508285	1061	3.1080698903451776e-8
9508285	1062	9.852479720962037e-9
9508285	1063	3.2514673176109454e-9
9508285	1064	1.17297371815539e-9
9508285	1065	5.29538302096455e-10
9508285	1066	3.3112065866980345e-10
9508285	1067	1.6469242837047204e-5
9508285	1068	3.187704351148568e-5
9508285	1069	3.64251718565356e-5
9508285	1070	3.336769077577628e-5
9508285	1071	3.0185259674908593e-5
9508285	1072	2.8122389267082326e-5
9508285	1073	2.3258960936800577e-5
9508285	1074	1.5258712664945051e-5
9508285	1075	1.392524063703604e-5
9508285	1076	1.5535395505139604e-5
9508285	1077	1.6841862816363573e-5
9508285	1078	1.817477459553629e-5
9508285	1079	1.9738883565878496e-5
9508285	1080	2.1587416995316744e-5
9508285	1081	2.683585262275301e-5
9508285	1082	2.5587700292817317e-5
9508285	1083	2.2363823518389836e-5
9508285	1084	1.9989314751001075e-5
9508285	1085	1.891806095954962e-5
9508285	1086	1.8809909306582995e-5
9508285	1087	1.9248751414124854e-5
9508285	1088	1.3340501027414575e-5
9508285	1089	1.1782251021941192e-5
9508285	1090	1.2211427019792609e-5
9508285	1091	1.2926127055834513e-5
9508285	1092	1.3504523849405814e-5
9508285	1093	1.3939395103079733e-5
9508285	1094	1.4256273971113842e-5
9508285	1095	1.0520336218178272e-5
9508285	1096	1.433638681191951e-5
9508285	1097	1.939931280503515e-5
9508285	1098	2.137946466973517e-5
9508285	1099	2.256665720778983e-5
9508285	1100	2.4343924451386556e-5
9508285	1101	2.6055802663904615e-5
9508285	1102	2.6652383894543163e-5
9508285	1103	3.202060906914994e-5
9508285	1104	3.204180029570125e-5
9508285	1105	2.9195660317782313e-5
9508285	1106	2.8495587685029022e-5
9508285	1107	2.921746636275202e-5
9508285	1108	2.8893968192278408e-5
9508285	1109	2.9862096198485233e-5
9508285	1110	1.8711934899329208e-5
9508285	1111	1.16558539957623e-5
9508285	1112	9.033871720021125e-6
9508285	1113	8.494729627273045e-6
9508285	1114	7.386567631328944e-6
9508285	1115	5.687359589501284e-6
9508285	1116	4.971349426341476e-6
9508285	1117	3.668812723844894e-6
9508285	1118	2.298738991157734e-6
9508285	1119	1.2549271559691988e-6
9508285	1120	6.112789492362936e-7
9508285	1121	2.692053442387987e-7
9508285	1122	1.0927325888587802e-7
9508285	1123	4.013535814806346e-8
9508285	1124	2.4730256882321555e-6
9508285	1125	5.6947997109091375e-6
9508285	1126	8.30352018965641e-6
9508285	1127	1.0071208635054063e-5
9508285	1128	1.1210203410882968e-5
9508285	1129	1.1959122275584377e-5
9508285	1130	1.2510417036537547e-5
9508285	1131	1.5241389519360382e-5
9508285	1132	1.3260930245451164e-05
9508285	1133	1.0875343832594808e-5
9508285	1134	9.410294296685606e-6
9508285	1135	8.792620974418242e-6
9508285	1136	8.398988029512111e-6
9508285	1137	8.223891200032085e-6
9508285	1138	6.984667834331049e-6
9508285	1139	8.623520443507005e-6
9508285	1140	8.176704795914702e-6
9508285	1141	7.801172614563257e-6
9508285	1142	6.018121439410606e-6
9508285	1143	5.502426120074233e-6
9508285	1144	5.974120540486183e-6
9508285	1145	4.7912758418533485e-6
9508285	1146	2.9167374577809824e-6
9508285	1147	1.4377999377757078e-6
9508285	1148	6.065450861569843e-7
9508285	1149	2.2771054375425592e-7
9508285	1150	7.901828524836674e-8
9508285	1151	2.5786608404132494e-8
9508285	1152	7.359909570681111e-9
9508285	1153	2.079999505966157e-9
9508285	1154	7.714091032617887e-10
9508285	1155	4.604681080877526e-10
9508285	1156	3.8126637957880405e-10
9508285	1157	4.0103370624322565e-10
9508285	1158	4.022797928104893e-10
9508285	1159	4.842398993787356e-6
9508285	1160	8.248514859587885e-6
9508285	1161	1.104997681977693e-5
9508285	1162	1.1420839655329473e-5
9508285	1163	1.1828684364445508e-5
9508285	1164	1.3043649232713506e-5
9508285	1165	1.4732985619048122e-5
9508285	1166	1.0352737263019662e-5
9508285	1167	1.0300894246029202e-5
9508285	1168	1.2606206837517675e-5
9508285	1169	1.5327126675401814e-5
9508285	1170	1.757038444338832e-5
9508285	1171	1.920872091432102e-5
9508285	1172	2.0426468836376444e-5
9508285	1173	4.5276865421328694e-5
9508285	1174	5.485010478878394e-5
9508285	1175	5.5556378356413916e-5
9508285	1176	5.387821511249058e-5
9508285	1177	5.249664536677301e-5
9508285	1178	5.237271761870943e-5
9508285	1179	5.313146175467409e-5
9508285	1180	2.5430390451219864e-5
9508285	1181	1.3470830708683934e-5
9508285	1182	1.033722310239682e-5
9508285	1183	9.888778549793642e-6
9508285	1184	1.0034058504970744e-5
9508285	1185	1.0249126717098989e-5
9508285	1186	1.0402612133475486e-5
9508285	1187	1.4580587048840243e-5
9508285	1188	2.0627696358133107e-5
9508285	1189	2.5768173145479523e-5
9508285	1190	2.9114071367075667e-5
9508285	1191	3.0984243494458497e-5
9508285	1192	3.1956395105225965e-5
9508285	1193	3.2458305213367566e-5
9508285	1194	1.1728356912499294e-4
9508285	1195	1.7546952585689723e-4
9508285	1196	2.0195874094497412e-4
9508285	1197	2.1327193826436996e-4
9508285	1198	2.1932648087386042e-4
9508285	1199	2.2392781102098525e-4
9508285	1200	2.281927881995216e-4
9508285	1201	1.3400279567576945e-4
9508285	1202	6.350104376906529e-5
9508285	1203	2.9731603717664257e-5
9508285	1204	1.650934063945897e-5
9508285	1205	1.1910347893717699e-5
9508285	1206	1.0436096090415958e-5
9508285	1207	9.992029845307115e-6
9508285	1208	8.157900992955547e-6
9508285	1209	5.619721832772484e-6
9508285	1210	3.3714211440383224e-6
9508285	1211	1.81268012511282e-6
9508285	1212	8.931152137847675e-7
9508285	1213	4.102502373370953e-7
9508285	1214	1.7809465191476193e-7
9508285	1215	4.550009634840535e-6
9508285	1216	9.000549653137568e-6
9508285	1217	1.2674535355472472e-5
9508285	1218	1.5237368643283844e-5
9508285	1219	1.678869557508733e-5
9508285	1220	1.763305590429809e-5
9508285	1221	1.8060347429127432e-5
9508285	1222	6.452477828133851e-5
9508285	1223	7.498111517634243e-5
9508285	1224	7.637438829988241e-5
9508285	1225	7.554733019787818e-5
9508285	1226	7.485762034775689e-5
9508285	1227	7.484334491891786e-5
9508285	1228	7.486685353796929e-5
9508285	1229	2.4048704290180467e-5
9508285	1230	1.3588552974397317e-5
9508285	1231	1.498243636888219e-5
9508285	1232	1.76267512870254e-5
9508285	1233	1.942878770933021e-5
9508285	1234	2.039932951447554e-5
9508285	1235	2.081109596474562e-5
9508285	1236	1.7861015294329263e-5
9508285	1237	1.2705032531812321e-5
9508285	1238	7.804882443451788e-6
9508285	1239	4.290257493266836e-6
9508285	1240	2.1714515696658054e-6
9508285	1241	1.0333585578337079e-6
9508285	1242	4.6947573650868435e-7
9508285	1243	2.059342278926124e-7
9508285	1244	8.74503882641875e-8
9508285	1245	3.641008561316994e-8
9508285	1246	1.4975155337992874e-8
9508285	1247	6.151119613662104e-9
9508285	1248	2.580003766183836e-9
9508285	1249	1.154695117300264e-9
9508285	1250	3.653224484878592e-5
9508285	1251	5.805990076623857e-5
9508285	1252	7.059815106913447e-5
9508285	1253	7.808383088558912e-5
9508285	1254	8.251706458395347e-5
9508285	1255	8.590675133746117e-5
9508285	1256	8.761229400988668e-5
9508285	1257	5.3061758080730215e-5
9508285	1258	3.3598604204598814e-5
9508285	1259	2.373953248024918e-5
9508285	1260	1.900539245980326e-5
9508285	1261	1.945404255820904e-5
9508285	1262	2.098984805343207e-5
9508285	1263	2.128676169377286e-5
9508285	1264	8.983659790828824e-5
9508285	1265	1.268162886844948e-4
9508285	1266	1.3835704885423183e-4
9508285	1267	1.3786890485789627e-4
9508285	1268	1.3378137373365462e-4
9508285	1269	1.3040288467891514e-4
9508285	1270	1.267277548322454e-4
9508285	1271	5.8129320677835494e-5
9508285	1272	2.3077829609974287e-5
9508285	1273	1.2131447874708101e-5
9508285	1274	9.695685548649635e-6
9508285	1275	9.300374586018734e-6
9508285	1276	9.227931514033116e-6
9508285	1277	9.071755812328774e-6
9508285	1278	1.3008901987632271e-5
9508285	1279	1.9277274986961856e-5
9508285	1280	2.542205766076222e-5
9508285	1281	3.015716720256023e-5
9508285	1282	3.323969940538518e-5
9508285	1283	3.515612115734257e-5
9508285	1284	3.604133235057816e-5
9508285	1285	1.5409555635415018e-4
9508285	1286	2.634683914948255e-4
9508285	1287	3.292809706181288e-4
9508285	1288	3.629376005847007e-4
9508285	1289	3.7907916703261435e-4
9508285	1290	3.8514379411935806e-4
9508285	1291	3.8956859498284757e-4
9508285	1292	2.82991532003507e-4
9508285	1293	1.4051509788259864e-4
9508285	1294	7.04773046891205e-5
9508285	1295	3.439899955992587e-5
9508285	1296	1.7766316886991262e-5
9508285	1297	9.441643669561017e-6
9508285	1298	6.938546448509442e-6
9508285	1299	5.08692301082192e-6
9508285	1300	3.017324843312963e-6
9508285	1301	1.7813147223932901e-6
9508285	1302	9.532988656246744e-7
9508285	1303	4.743651800254156e-7
9508285	1304	2.2222177165076573e-7
9508285	1305	9.922251109628633e-8
9508285	1306	4.747414095618296e-6
9508285	1307	9.589318324287888e-6
9508285	1308	1.3692287211597431e-5
9508285	1309	1.658949622651562e-5
9508285	1310	1.837511263147462e-5
9508285	1311	1.9367394997971132e-5
9508285	1312	1.967175012396183e-5
9508285	1313	7.885749073466286e-5
9508285	1314	9.759251406649128e-5
9508285	1315	1.0065983951790258e-4
9508285	1316	1.0040634515462443e-4
9508285	1317	1.0021848720498383e-4
9508285	1318	1.004664009087719e-4
9508285	1319	1.0203765123151243e-4
9508285	1320	3.2937590731307864e-5
9508285	1321	1.336974946752889e-5
9508285	1322	1.1089221516158432e-5
9508285	1323	1.2010113096039277e-5
9508285	1324	1.3868148016626947e-5
9508285	1325	1.592621993040666e-5
9508285	1326	1.684306153038051e-5
9508285	1327	1.5572340998915024e-5
9508285	1328	1.2590264304890297e-5
9508285	1329	9.018396667670459e-6
9508285	1330	5.528916972252773e-6
9508285	1331	3.074520691370708e-6
9508285	1332	1.5715282870587544e-6
9508285	1333	7.586009473925515e-7
9508285	1334	3.5092281791548885e-7
9508285	1335	1.569347318763903e-7
9508285	1336	6.873236912952052e-8
9508285	1337	2.972908497156368e-8
9508285	1338	1.2843591967737211e-8
9508285	1339	5.613161491169194e-9
9508285	1340	2.523598441328545e-9
9508285	1341	1.3974990906717721e-5
9508285	1342	2.735738962655887e-5
9508285	1343	4.0686143620405346e-5
9508285	1344	5.0943708629347384e-5
9508285	1345	5.5281041568377987e-5
9508285	1346	5.6358217989327386e-5
9508285	1347	5.623311881208792e-5
9508285	1348	4.324867404648103e-5
9508285	1349	3.2308762456523255e-5
9508285	1350	2.4108634534059092e-5
9508285	1351	1.8515924239181913e-5
9508285	1352	1.505727141193347e-5
9508285	1353	1.2878924280812498e-5
9508285	1354	1.1462568181741517e-5
9508285	1355	3.3096377592300996e-5
9508285	1356	4.746281047118828e-5
9508285	1357	5.272534690448083e-5
9508285	1358	5.3007119277026504e-5
9508285	1359	5.212889300310053e-5
9508285	1360	5.13151717314031e-5
9508285	1361	5.08741541125346e-5
9508285	1362	2.7885018425877206e-5
9508285	1363	1.2766541658493225e-5
9508285	1364	6.196070444275392e-6
9508285	1365	4.3257095967419446e-6
9508285	1366	4.762196113006212e-6
9508285	1367	6.677566489088349e-6
9508285	1368	8.977611287264153e-6
9508285	1369	1.4542704775521997e-5
9508285	1370	2.1860858396394178e-5
9508285	1371	2.853914520528633e-5
9508285	1372	3.417006155359559e-5
9508285	1373	3.861806544591673e-5
9508285	1374	4.1723280446603894e-5
9508285	1375	4.3253505282336846e-5
9508285	1376	7.768247451167554e-5
9508285	1377	1.0764403123175725e-4
9508285	1378	1.2213288573548198e-4
9508285	1379	1.2216118921060115e-4
9508285	1380	1.2000546121271327e-4
9508285	1381	1.1984469165327027e-4
9508285	1382	1.2150010297773406e-4
9508285	1383	8.484136924380437e-5
9508285	1384	5.1038550736848265e-5
9508285	1385	3.1171653972705826e-5
9508285	1386	2.165187288483139e-5
9508285	1387	1.7530686818645336e-5
9508285	1388	1.5938046999508515e-5
9508285	1389	1.5289913790184073e-5
9508285	1390	1.3143580872565508e-5
9508285	1391	9.946676073013805e-6
9508285	1392	6.768941148038721e-6
9508285	1393	4.232941591908457e-6
9508285	1394	2.4742046207393287e-6
9508285	1395	1.3695828329218784e-6
9508285	1396	7.255030141095631e-7
9508285	1397	2.7407081688579638e-6
9508285	1398	6.30953763902653e-6
9508285	1399	1.0751035006251186e-5
9508285	1400	1.4585501048713923e-05
9508285	1401	1.7199947251356207e-5
9508285	1402	1.870577034424059e-5
9508285	1403	1.9409211745369248e-5
9508285	1404	3.97571966459509e-5
9508285	1405	4.4574007915798575e-5
9508285	1406	4.339002771303058e-5
9508285	1407	4.1165854781866074e-5
9508285	1408	3.93440350308083e-5
9508285	1409	3.759370883926749e-5
9508285	1410	3.5316839785082266e-5
9508285	1411	1.2873540981672704e-5
9508285	1412	1.0239069524686784e-5
9508285	1413	1.4184543942974415e-5
9508285	1414	1.944641917361878e-5
9508285	1415	2.39328874158673e-5
9508285	1416	2.6643147066351958e-5
9508285	1417	2.790269354591146e-5
9508285	1418	2.5706434826133773e-5
9508285	1419	2.0650415535783395e-5
9508285	1420	1.4050613572180737e-5
9508285	1421	8.201036507671233e-6
9508285	1422	4.290327979106223e-6
9508285	1423	2.0841605419263942e-6
9508285	1424	9.493500101598329e-7
9508285	1425	4.118514596029854e-7
9508285	1426	1.7133969265614724e-7
9508285	1427	6.945413844050563e-8
9508285	1428	2.7674953884115894e-8
9508285	1429	1.090208545662108e-8
9508285	1430	3.984379493005008e-9
9508285	1431	1.4290819638773655e-9
9508285	1432	1.564646117913071e-5
9508285	1433	2.74716985586565e-5
9508285	1434	3.499964077491313e-5
9508285	1435	3.94744893128518e-5
9508285	1436	3.468569411779754e-5
9508285	1437	2.85385649476666e-5
9508285	1438	2.4764847694314085e-5
9508285	1439	1.7675181879894808e-5
9508285	1440	1.5789602912263945e-5
9508285	1441	1.7179396309074946e-5
9508285	1442	1.9679300748975947e-05
9508285	1443	2.2279318727669306e-5
9508285	1444	2.4589249733253382e-5
9508285	1445	2.6474588594282977e-5
9508285	1446	3.400050263735466e-5
9508285	1447	3.492146061034873e-5
9508285	1448	3.242850289097987e-5
9508285	1449	2.9873923267587088e-5
9508285	1450	2.8406861019902863e-5
9508285	1451	2.7983782274532132e-5
9508285	1452	2.8232076147105545e-5
9508285	1453	1.834550675994251e-5
9508285	1454	1.4655734048574232e-5
9508285	1455	1.433298530173488e-5
9508285	1456	1.4798350093769841e-5
9508285	1457	1.5252314369718079e-5
9508285	1458	1.556399183755275e-5
9508285	1459	1.576763497723732e-5
9508285	1460	1.2181940292066429e-5
9508285	1461	7.3857891038642265e-6
9508285	1462	1.3985913938086014e-5
9508285	1463	2.669466812221799e-5
9508285	1464	3.816288517555222e-5
9508285	1465	4.576095670927316e-5
9508285	1466	4.982713653589599e-5
9508285	1467	5.060739567852579e-5
9508285	1468	7.268950139405206e-5
9508285	1469	8.258476009359583e-5
9508285	1470	8.349597919732332e-5
9508285	1471	8.186370541807264e-5
9508285	1472	7.935440225992352e-5
9508285	1473	7.249723421409726e-5
9508285	1474	6.708421278744936e-5
9508285	1475	3.958369416068308e-5
9508285	1476	2.088166365865618e-5
9508285	1477	1.2546232937893365e-5
9508285	1478	9.872482223727275e-6
9508285	1479	8.893071026250254e-6
9508285	1480	8.298612556245644e-6
9508285	1481	7.974743311933707e-6
9508285	1482	6.16757779425825e-6
9508285	1483	3.8437215152953286e-6
9508285	1484	2.0562504232657375e-6
9508285	1485	9.876088142846129e-7
9508285	1486	4.2751184992084745e-7
9508285	1487	1.7212214231676626e-7
9508285	1488	6.544841824052128e-8
9508285	1489	3.134510279778624e-6
9508285	1490	7.339976946241222e-6
9508285	1491	1.0846922123164404e-5
9508285	1492	1.3039284567639697e-5
9508285	1493	1.3838511222274974e-5
9508285	1494	1.4100991393206641e-5
9508285	1495	1.4295715118350927e-5
9508285	1496	1.7316795492661186e-5
9508285	1497	1.4195036783348769e-5
9508285	1498	9.433701052330434e-6
9508285	1499	6.808959824411431e-6
9508285	1500	5.9294075072102714e-6
9508285	1501	5.825440439366503e-6
9508285	1502	6.060582109057577e-6
9508285	1503	6.415698862838326e-6
9508285	1504	1.115377017413266e-5
9508285	1505	1.542382779007312e-5
9508285	1506	1.814379902498331e-5
9508285	1507	1.974236329260748e-5
9508285	1508	2.0731109543703496e-5
9508285	1509	2.1450125132105313e-5
9508285	1510	1.6343723473255523e-5
9508285	1511	9.623594451113604e-6
9508285	1512	4.721304321719799e-6
9508285	1513	2.0338995909696678e-6
9508285	1514	7.962651693560474e-7
9508285	1515	2.8996845458095777e-7
9508285	1516	1.0003745387621166e-7
9508285	1517	3.321757802154934e-8
9508285	1518	1.0831280761181006e-8
9508285	1519	3.591617003806391e-9
9508285	1520	1.337845945137417e-9
9508285	1521	6.503743654739935e-10
9508285	1522	4.445224743854226e-10
9508285	1523	3.8381228750772323e-10
9508285	1524	2.44023758568801e-5
9508285	1525	3.8876380131114274e-5
9508285	1526	4.623535642167553e-5
9508285	1527	4.9949816457228735e-5
9508285	1528	5.2012754167662933e-5
9508285	1529	5.341849464457482e-5
9508285	1530	5.4586867918260396e-5
9508285	1531	3.241614467697218e-5
9508285	1532	2.2156584236654453e-5
9508285	1533	2.0397355910972692e-5
9508285	1534	2.144358222722076e-5
9508285	1535	2.2646141587756574e-5
9508285	1536	2.2959153284318745e-5
9508285	1537	2.2123304006527178e-5
9508285	1538	4.6729008317925036e-5
9508285	1539	5.4480642575072125e-5
9508285	1540	5.4961725254543126e-5
9508285	1541	5.2815081289736554e-5
9508285	1542	4.6587018005084246e-5
9508285	1543	3.865566395688802e-5
9508285	1544	3.294965063105337e-5
9508285	1545	1.3522429071599618e-5
9508285	1546	6.572498932655435e-6
9508285	1547	4.97043311042944e-6
9508285	1548	4.725257895188406e-6
9508285	1549	4.459456704353215e-6
9508285	1550	4.116594027436804e-6
9508285	1551	4.1355292523803655e-6
9508285	1552	6.497961294371635e-6
9508285	1553	1.0061356078949757e-5
9508285	1554	1.3604510968434624e-5
9508285	1555	1.6628635421511717e-5
9508285	1556	1.911928666231688e-5
9508285	1557	2.118208612955641e-5
9508285	1558	2.2606322090723552e-5
9508285	1559	7.209971954580396e-5
9508285	1560	1.0038830805569887e-4
9508285	1561	1.1240759340580553e-4
9508285	1562	1.1884558625752106e-4
9508285	1563	1.2413285730872303e-4
9508285	1564	1.296090049436316e-4
9508285	1565	1.3515273167286068e-4
9508285	1566	7.301392906811088e-5
9508285	1567	3.182750515406951e-5
9508285	1568	1.5131339750951156e-5
9508285	1569	9.733581464388408e-6
9508285	1570	8.282530870928895e-6
9508285	1571	8.032089681364596e-6
9508285	1572	8.100300874502864e-6
9508285	1573	6.516327175631886e-6
9508285	1574	4.274937055015471e-6
9508285	1575	2.3928073460410815e-6
9508285	1576	1.1841902960441075e-6
9508285	1577	5.323057052919467e-7
9508285	1578	2.217173147300855e-7
9508285	1579	8.699169740111756e-8
9508285	1580	4.086942226422252e-6
9508285	1581	8.27451549412217e-6
9508285	1582	1.1516483027662616e-5
9508285	1583	1.3535177458834369e-5
9508285	1584	1.4631254998676013e-5
9508285	1585	1.5215399798762519e-5
9508285	1586	1.5573572454741225e-5
9508285	1587	4.504423122853041e-5
9508285	1588	5.171953671379015e-5
9508285	1589	5.1896895456593484e-5
9508285	1590	5.1536895625758916e-5
9508285	1591	5.172607416170649e-5
9508285	1592	5.238427911535837e-5
9508285	1593	5.327981853042729e-5
9508285	1594	1.8865077436203137e-5
9508285	1595	1.3139653674443252e-5
9508285	1596	1.537976822874043e-5
9508285	1597	1.8148090020986274e-5
9508285	1598	1.9682925994857214e-5
9508285	1599	2.0383433366077952e-5
9508285	1600	2.0587347535183653e-5
9508285	1601	1.666964999458287e-5
9508285	1602	1.0937082151940558e-5
9508285	1603	6.122533704910893e-6
9508285	1604	3.0509013413393404e-6
9508285	1605	1.3950168522569584e-6
9508285	1606	5.978437798148661e-7
9508285	1607	2.4324668856934295e-7
9508285	1608	9.478164031406777e-8
9508285	1609	3.5723548563737495e-8
9508285	1610	1.3174516588776441e-8
9508285	1611	4.901817618474524e-9
9508285	1612	1.920930969845358e-9
9508285	1613	8.772355064579074e-10
9508285	1614	5.161657767871475e-10
9508285	1615	3.2538013329030946e-5
9508285	1616	5.2346029406180605e-5
9508285	1617	6.35907708783634e-5
9508285	1618	6.976523582125083e-5
9508285	1619	6.552162085426971e-5
9508285	1620	6.236443732632324e-5
9508285	1621	6.19468410150148e-5
9508285	1622	3.7879635783610865e-5
9508285	1623	2.6115847504115663e-5
9508285	1624	2.2174477635417134e-5
9508285	1625	2.1584595742751844e-5
9508285	1626	2.2209685994312167e-5
9508285	1627	2.292650970048271e-5
9508285	1628	2.332880649191793e-5
9508285	1629	8.4610132034868e-5
9508285	1630	1.1652017565211281e-4
9508285	1631	1.269602362299338e-4
9508285	1632	1.296585687668994e-4
9508285	1633	1.307035709032789e-4
9508285	1634	1.3209616008680314e-4
9508285	1635	1.340739690931514e-4
9508285	1636	6.459665746660903e-5
9508285	1637	2.6429279387230054e-5
9508285	1638	1.2055553270329256e-5
9508285	1639	7.393204214167781e-6
9508285	1640	5.8254613577446435e-6
9508285	1641	5.044510544394143e-6
9508285	1642	4.5283186409506015e-6
9508285	1643	6.327402388706105e-6
9508285	1644	8.74933448358206e-6
9508285	1645	1.2342871741566341e-5
9508285	1646	1.4997684957052115e-5
9508285	1647	1.7217789718415588e-5
9508285	1648	1.7944770661415532e-5
9508285	1649	1.7803515220293775e-5
9508285	1650	1.2368519674055278e-4
9508285	1651	2.3430200235452503e-4
9508285	1652	3.079544985666871e-4
9508285	1653	3.450035583227873e-4
9508285	1654	3.6475592060014606e-4
9508285	1655	3.7851129309274256e-4
9508285	1656	3.858739510178566e-4
9508285	1657	2.8222391847521067e-4
9508285	1658	1.7100568220485002e-4
9508285	1659	9.356292139273137e-5
9508285	1660	4.850062032346614e-5
9508285	1661	2.4669850972713903e-5
9508285	1662	1.2631423487619031e-5
9508285	1663	6.8577642196032684e-6
9508285	1664	4.0072027331916615e-6
9508285	1665	2.392815304119722e-6
9508285	1666	1.394880200678017e-6
9508285	1667	7.870966669543122e-7
9508285	1668	4.3174921415811696e-7
9508285	1669	2.3151071104621224e-7
9508285	1670	1.219316629885725e-7
9508285	1671	4.264761628292035e-6
9508285	1672	7.017010830168147e-6
9508285	1673	8.29103373689577e-6
9508285	1674	8.833853826217819e-6
9508285	1675	9.09334539755946e-6
9508285	1676	9.23229890759103e-6
9508285	1677	9.127487828664016e-6
9508285	1678	1.1114207154605538e-4
9508285	1679	1.4538210234604776e-4
9508285	1680	1.5573858399875462e-4
9508285	1681	9.189984848489985e-5
9508285	1682	7.604778511449695e-5
9508285	1683	7.562581595266238e-5
9508285	1684	8.361197251360863e-5
9508285	1685	2.8420312446542084e-5
9508285	1686	1.1689924576785415e-5
9508285	1687	1.1606004591158126e-5
9508285	1688	1.516005886514904e-5
9508285	1689	1.8157550584874116e-5
9508285	1690	1.9544228052836843e-5
9508285	1691	1.9804747353191487e-5
9508285	1692	1.754496588546317e-5
9508285	1693	1.3560433217207901e-5
9508285	1694	9.364438483316917e-6
9508285	1695	5.917878297623247e-6
9508285	1696	3.4599202081153635e-6
9508285	1697	1.9155804693582468e-6
9508285	1698	1.0121013929165201e-6
9508285	1699	5.163460627954919e-7
9508285	1700	2.56060047831852e-7
9508285	1701	1.243002714090835e-7
9508285	1702	5.9526279017063644e-8
9508285	1703	2.8309367294809817e-8
9508285	1704	1.3506536333807162e-8
9508285	1705	6.506121863480985e-9
9508285	1706	1.2527628314273898e-5
9508285	1707	2.4031760403886437e-5
9508285	1708	3.59560435754247e-5
9508285	1709	4.595690916175954e-5
9508285	1710	5.313381916494109e-5
9508285	1711	5.744059671997093e-5
9508285	1712	6.562407361343503e-5
9508285	1713	5.5638636695221066e-5
9508285	1714	4.242575596435927e-5
9508285	1715	3.0136336135910824e-5
9508285	1716	2.183790275012143e-5
9508285	1717	1.6535092072444968e-5
9508285	1718	1.3621170182886999e-5
9508285	1719	1.2128961316193454e-5
9508285	1720	2.7634981961455196e-5
9508285	1721	3.6767323763342574e-5
9508285	1722	4.0275375795317814e-5
9508285	1723	4.134301343583502e-5
9508285	1724	4.171182808931917e-5
9508285	1725	4.206230732961558e-5
9508285	1726	4.257897307979874e-5
9508285	1727	2.2716925741406158e-5
9508285	1728	1.1432086466811597e-5
9508285	1729	7.421142981911544e-6
9508285	1730	6.4619025579304434e-6
9508285	1731	6.384666903613834e-6
9508285	1732	6.417219992727041e-6
9508285	1733	6.365875833580503e-6
9508285	1734	1.1210871889488772e-5
9508285	1735	2.2148136849864386e-5
9508285	1736	3.459684012341313e-5
9508285	1737	4.461839853320271e-5
9508285	1738	5.2532002882799134e-5
9508285	1739	5.8253845054423437e-5
9508285	1740	6.257400673348457e-5
9508285	1741	9.76255105342716e-5
9508285	1742	1.1609403736656532e-4
9508285	1743	1.2112982949474826e-4
9508285	1744	1.2178254110040143e-4
9508285	1745	1.222381106344983e-4
9508285	1746	1.2343349226284772e-4
9508285	1747	1.2519728625193238e-4
9508285	1748	8.726614760234952e-5
9508285	1749	5.0669674237724394e-5
9508285	1750	2.7805954232462682e-5
9508285	1751	1.58806869876571e-5
9508285	1752	1.0246707461192273e-5
9508285	1753	7.771360287733842e-6
9508285	1754	6.695912361465162e-6
9508285	1755	5.257284556137165e-6
9508285	1756	3.6450933293963317e-6
9508285	1757	2.2883436940901447e-6
9508285	1758	1.346651174571889e-6
9508285	1759	7.571654236926406e-7
9508285	1760	4.0230989384326676e-7
9508285	1761	2.071590898822251e-7
9508285	1762	1.8456532870914089e-6
9508285	1763	4.100348178326385e-6
9508285	1764	6.4775390455906745e-6
9508285	1765	8.548900041205343e-6
9508285	1766	1.0079070307256188e-5
9508285	1767	1.1256320249231067e-5
9508285	1768	1.2446384971553925e-5
9508285	1769	2.4520659280824475e-5
9508285	1770	2.6225176043226384e-5
9508285	1771	2.4754079277045093e-5
9508285	1772	2.2769403585698456e-5
9508285	1773	2.1398453100118786e-5
9508285	1774	2.0765986846527085e-5
9508285	1775	2.058693462458905e-5
9508285	1776	1.2038691238558386e-5
9508285	1777	1.6385400158469565e-5
9508285	1778	1.978442378458567e-5
9508285	1779	2.1832600396010093e-5
9508285	1780	2.3309221433009952e-5
9508285	1781	2.4539200239814818e-5
9508285	1782	2.5739414923009463e-5
9508285	1783	2.0693325495813042e-5
9508285	1784	1.311429514316842e-5
9508285	1785	6.8483436734823044e-6
9508285	1786	3.163415840390371e-6
9508285	1787	1.3264454992167884e-6
9508285	1788	5.07103948166332e-7
9508285	1789	1.706417407376648e-7
9508285	1790	5.396956481718007e-8
9508285	1791	1.7243062089278283e-8
9508285	1792	5.720441897949513e-9
9508285	1793	2.0898254238232994e-9
9508285	1794	9.403582357236928e-10
9508285	1795	5.757388454874501e-10
9508285	1796	4.5829426364996095e-10
9508285	1797	1.586400503583718e-5
9508285	1798	2.935433258244302e-5
9508285	1799	3.650932194432244e-5
9508285	1800	3.749235111172311e-5
9508285	1801	3.454486432019621e-5
9508285	1802	3.203659798600711e-5
9508285	1803	3.112945341854356e-5
9508285	1804	2.452927037666086e-5
9508285	1805	2.2126559997559525e-5
9508285	1806	2.3138554752222262e-5
9508285	1807	2.5519892005831935e-5
9508285	1808	2.7693466108758003e-5
9508285	1809	2.9711949537158944e-5
9508285	1810	3.148912583128549e-5
9508285	1811	4.0775546949589625e-5
9508285	1812	4.126049316255376e-5
9508285	1813	3.743230627151206e-5
9508285	1814	3.300155731267296e-5
9508285	1815	3.00065894407453e-5
9508285	1816	2.8602045858860947e-5
9508285	1817	2.7695554308593273e-5
9508285	1818	1.7854270481620915e-5
9508285	1819	1.4553667824657168e-5
9508285	1820	1.4454742085945327e-5
9508285	1821	1.50252244566218e-5
9508285	1822	1.549827356939204e-5
9508285	1823	1.5832903955015354e-5
9508285	1824	1.6074654922704212e-5
9508285	1825	1.2431579307303764e-5
9508285	1826	7.566327894892311e-6
9508285	1827	1.3717785805056337e-5
9508285	1828	2.5737261239555664e-5
9508285	1829	3.653491148725152e-5
9508285	1830	4.358455407782458e-5
9508285	1831	4.7401405026903376e-5
9508285	1832	4.9157071771332994e-5
9508285	1833	7.540351361967623e-5
9508285	1834	9.189712727675214e-5
9508285	1835	9.767379378899932e-5
9508285	1836	9.892738307826221e-5
9508285	1837	9.917090937960893e-5
9508285	1838	9.950999083230272e-5
9508285	1839	9.996297012548894e-5
9508285	1840	6.50703368592076e-5
9508285	1841	3.702258618432097e-5
9508285	1842	2.1947827917756513e-5
9508285	1843	1.591247200849466e-5
9508285	1844	1.3847574336978141e-5
9508285	1845	1.3182761904317886e-5
9508285	1846	1.2965554560651071e-5
9508285	1847	8.80238712852588e-6
9508285	1848	4.5923520701762754e-6
9508285	1849	2.2166614144225605e-6
9508285	1850	9.863729246717412e-7
9508285	1851	3.3334947602270404e-7
9508285	1852	8.039449994612369e-8
9508285	1853	2.2957737044748683e-8
9508285	1854	1.5505451074204757e-6
9508285	1855	3.579835492928396e-6
9508285	1856	5.477163085743086e-6
9508285	1857	7.043071946100099e-6
9508285	1858	8.277489541796967e-6
9508285	1859	9.240402505383827e-6
9508285	1860	1.0074021702166647e-5
9508285	1861	1.2289570804568939e-5
9508285	1862	1.0757412383100018e-5
9508285	1863	8.92156003828859e-6
9508285	1864	7.424167051794939e-6
9508285	1865	6.3760321609152015e-6
9508285	1866	5.9079670791106764e-06
9508285	1867	5.310851975082187e-6
9508285	1868	4.467236976779532e-6
9508285	1869	4.898565748590045e-6
9508285	1870	4.440549673745409e-6
9508285	1871	4.518746663961792e-6
9508285	1872	5.142130248714238e-6
9508285	1873	6.2218796301749535e-6
9508285	1874	7.39848746889038e-6
9508285	1875	5.852803496964043e-6
9508285	1876	3.353015472384868e-6
9508285	1877	1.5275703617589897e-6
9508285	1878	6.039144864189439e-7
9508285	1879	2.1965810503843386e-7
9508285	1880	7.514917399475962e-8
9508285	1881	2.467090176594411e-8
9508285	1882	8.006859175679892e-9
9508285	1883	2.740955240554399e-9
9508285	1884	1.1575570502131427e-9
9508285	1885	6.924067985636384e-10
9508285	1886	5.57683954571786e-10
9508285	1887	5.178667494831757e-10
9508285	1888	5.045061035602316e-10
9508285	1889	1.7378444681526162e-5
9508285	1890	2.792816303553991e-5
9508285	1891	3.360296614118852e-5
9508285	1892	3.5637345717987046e-5
9508285	1893	3.655393811641261e-5
9508285	1894	3.736767757800408e-5
9508285	1895	3.82904545404017e-5
9508285	1896	2.3919501472846605e-5
9508285	1897	1.925206379382871e-5
9508285	1898	1.889072882477194e-5
9508285	1899	2.0290077372919768e-5
9508285	1900	2.1798712623422034e-5
9508285	1901	2.3004158720141277e-5
9508285	1902	2.3928228984004818e-5
9508285	1903	5.4763619118602946e-5
9508285	1904	6.710064189974219e-5
9508285	1905	6.898945139255375e-5
9508285	1906	6.845476309536025e-5
9508285	1907	6.826093886047602e-5
9508285	1908	6.882603338453919e-5
9508285	1909	6.997927994234487e-5
9508285	1910	3.3466130844317377e-05
9508285	1911	1.7000866137095727e-5
9508285	1912	1.2115322533645667e-5
9508285	1913	1.0969997674692422e-5
9508285	1914	1.059261558111757e-5
9508285	1915	1.0542473319219425e-5
9508285	1916	1.0343683243263513e-5
9508285	1917	1.4385775102709886e-5
9508285	1918	2.0501131075434387e-5
9508285	1919	2.590883377706632e-5
9508285	1920	2.9630451535922475e-5
9508285	1921	3.186257163179107e-5
9508285	1922	3.312407716293819e-5
9508285	1923	3.382864815648645e-5
9508285	1924	1.244892191607505e-4
9508285	1925	1.8880609422922134e-4
9508285	1926	2.1860393462702632e-4
9508285	1927	2.308367402292788e-4
9508285	1928	2.367715205764398e-4
9508285	1929	2.4108625075314194e-4
9508285	1930	2.452237531542778e-4
9508285	1931	1.4602293958887458e-4
9508285	1932	6.992576527409256e-5
9508285	1933	3.247490894864313e-5
9508285	1934	1.730503936414607e-5
9508285	1935	1.17042291094549e-5
9508285	1936	1.0072594704979565e-5
9508285	1937	9.704831427370664e-6
9508285	1938	7.915271453384776e-6
9508285	1939	5.420137767941924e-6
9508285	1940	3.2229229418589966e-6
9508285	1941	1.7154519582618377e-6
9508285	1942	8.365213943761773e-7
9508285	1943	3.804227617365541e-7
9508285	1944	1.6362795918212214e-7
9508285	1945	4.553722192213172e-6
9508285	1946	9.058860086952336e-6
9508285	1947	1.2768407941621263e-5
9508285	1948	1.532586247776635e-5
9508285	1949	1.6850088286446407e-5
9508285	1950	1.76743051270023e-5
9508285	1951	1.8101962268701755e-5
9508285	1952	6.156272866064683e-5
9508285	1953	7.297186675714329e-5
9508285	1954	7.414009451167658e-5
9508285	1955	7.369100057985634e-5
9508285	1956	7.359445589827374e-5
9508285	1957	7.401989569189027e-5
9508285	1958	7.480061321984977e-5
9508285	1959	2.4648517864989117e-5
9508285	1960	1.3258306353236549e-5
9508285	1961	1.4356838619278278e-5
9508285	1962	1.7230084267794155e-5
9508285	1963	1.8958198779728264e-5
9508285	1964	2.0460895029827952e-5
9508285	1965	2.0519792087725364e-5
9508285	1966	1.7943388229468837e-5
9508285	1967	1.2873488230980001e-5
9508285	1968	7.94178504293086e-6
9508285	1969	4.391851234686328e-6
9508285	1970	2.2415670173359104e-06
9508285	1971	1.0776205954243778e-6
9508285	1972	4.951702976541128e-7
9508285	1973	2.1969061947402224e-7
9508285	1974	7.802342594231959e-8
9508285	1975	3.1185933835331525e-8
9508285	1976	1.243545622031661e-8
9508285	1977	4.9893777998022415e-9
9508285	1978	2.1054198384717893e-9
9508285	1979	1.0127262362047418e-9
9508285	1980	3.646667755674571e-5
9508285	1981	5.8753921621246263e-05
9508285	1982	7.198932144092396e-5
9508285	1983	7.993449253262952e-5
9508285	1984	8.461511606583372e-5
9508285	1985	8.737029565963894e-5
9508285	1986	8.914714999264106e-5
9508285	1987	5.422519825515337e-5
9508285	1988	3.428142372285947e-5
9508285	1989	2.64497721218504e-5
9508285	1990	2.274550024594646e-5
9508285	1991	2.200782546424307e-5
9508285	1992	2.1968713554088026e-5
9508285	1993	2.1717631170758978e-5
9508285	1994	9.296449570683762e-5
9508285	1995	1.33796245791018e-4
9508285	1996	1.4829264546278864e-4
9508285	1997	1.5284714754670858e-4
9508285	1998	1.5467846242245287e-4
9508285	1999	1.563369733048603e-4
9508285	2000	1.5842552238609642e-4
9508285	2001	7.91160564403981e-5
9508285	2002	3.224818647140637e-5
9508285	2003	1.2981341569684446e-5
9508285	2004	5.942533334746258e-6
9508285	2005	3.468809154583141e-6
9508285	2006	2.5377505608048523e-6
9508285	2007	1.9794395029748557e-6
9508285	2008	2.4935529836511705e-6
9508285	2009	3.66398080586805e-6
9508285	2010	4.493283995543607e-6
9508285	2011	5.070560291642323e-6
9508285	2012	5.4794977586425375e-6
9508285	2013	5.745906491938513e-6
9508285	2014	5.960486760159256e-6
9508285	2015	8.660944149596617e-5
9508285	2016	1.964556722668931e-4
9508285	2017	2.8996524633839726e-4
9508285	2018	3.5570573527365923e-4
9508285	2019	3.853134985547513e-4
9508285	2020	3.905364137608558e-4
9508285	2021	3.845971077680588e-4
9508285	2022	2.9880445799790323e-4
9508285	2023	1.9993002933915704e-4
9508285	2024	1.2174200674053282e-4
9508285	2025	6.99298907420598e-5
9508285	2026	3.682809983729385e-5
9508285	2027	2.0269962988095358e-5
9508285	2028	1.0857905181183014e-5
9508285	2029	5.653449534293031e-6
9508285	2030	2.9139782782294787e-6
9508285	2031	1.4881383094689227e-6
9508285	2032	7.528586820626515e-7
9508285	2033	3.770256853385945e-7
9508285	2034	1.8599588713641424e-7
9508285	2035	9.087818853004137e-8
9508285	2036	4.404288574733073e-6
9508285	2037	7.334498604905093e-6
9508285	2038	8.799163879302796e-6
9508285	2039	9.469466931477655e-6
9508285	2040	9.79494143393822e-6
9508285	2041	1.0045158887805883e-5
9508285	2042	1.024600805976661e-5
9508285	2043	1.240100827999413e-4
9508285	2044	1.6524390957783908e-4
9508285	2045	1.7896411009132862e-4
9508285	2046	1.8459476996213198e-4
9508285	2047	1.8775071657728404e-4
9508285	2048	1.8996688595507294e-4
9508285	2049	1.9228682504035532e-4
9508285	2050	6.461977318394929e-5
9508285	2051	1.7367206964991055e-5
9508285	2052	4.2188598854409065e-6
9508285	2053	9.644329566071974e-7
9508285	2054	2.1277833184285555e-7
9508285	2055	4.6158994848610746e-8
9508285	2056	1.0055022592325713e-8
9508285	2057	2.3630952750153256e-9
9508285	2058	7.339996943578342e-10
9508285	2059	3.860965713808895e-10
9508285	2060	3.108762691717004e-10
9508285	2061	2.9407995483232696e-10
9508285	2062	2.892406869570152e-10
9508285	2063	2.867476533996438e-10
9508285	2064	2.8514546279723163e-10
9508285	2065	2.837151347190314e-10
9508285	2066	2.8218061220997015e-10
9508285	2067	2.8083729786132494e-10
9508285	2068	2.7963267812403103e-10
9508285	2069	2.7829602511353357e-10
9508285	2070	2.764620754547309e-10
9508285	2071	1.3264426343084779e-5
9508285	2072	2.1223919247859158e-5
9508285	2073	2.4927818230935372e-5
9508285	2074	2.649594534887001e-5
9508285	2075	2.7101712475996464e-5
9508285	2076	2.720824340940453e-5
9508285	2077	2.7259929993306287e-5
9508285	2078	1.4979559637140483e-5
9508285	2079	7.348979124799371e-6
9508285	2080	3.7716786209784914e-6
9508285	2081	2.241438551209285e-6
9508285	2082	1.61281661803514e-6
9508285	2083	1.3585491842604824e-6
9508285	2084	1.2589330253831577e-6
9508285	2085	2.7084946850663982e-5
9508285	2086	4.771151361637749e-5
9508285	2087	5.894430432817899e-5
9508285	2088	6.426244362955913e-5
9508285	2089	6.666024273727089e-5
9508285	2090	6.771823245799169e-5
9508285	2091	6.813189975218847e-5
9508285	2092	4.1617655369918793e-5
9508285	2093	2.0675408450188115e-5
9508285	2094	9.318452612205874e-6
9508285	2095	4.000175067631062e-6
9508285	2096	1.6756665672801319e-6
9508285	2097	6.941858714526461e-7
9508285	2098	3.050928398806718e-7
9508285	2099	4.32097749580862e-7
9508285	2100	8.991101481115038e-7
9508285	2101	1.519345460110344e-6
9508285	2102	2.1670521164196543e-6
9508285	2103	2.6928707939077867e-6
9508285	2104	3.0875387437845347e-6
9508285	2105	3.3792637168517103e-6
9508285	2106	4.0364975575357676e-5
9508285	2107	9.316208161180839e-5
9508285	2108	1.1897386866621673e-4
9508285	2109	1.3204921560827643e-4
9508285	2110	1.3532029697671533e-4
9508285	2111	1.3670616317540407e-4
9508285	2112	1.3720995048061013e-4
9508285	2113	9.886665793601424e-5
9508285	2114	6.165426748339087e-5
9508285	2115	3.7773097574245185e-5
9508285	2116	2.4965682314359583e-5
9508285	2117	1.867317405412905e-5
9508285	2118	1.5701392840128392e-5
9508285	2119	1.4256890608521644e-5
9508285	2120	1.2167999557277653e-5
9508285	2121	9.426494216313586e-6
9508285	2122	6.777551789127756e-6
9508285	2123	4.465765414352063e-6
9508285	2124	2.7030048386222916e-6
9508285	2125	1.5378902844531694e-6
9508285	2126	8.130332957989594e-7
9508285	2127	3.1594679512636503e-6
9508285	2128	7.164773251133738e-6
9508285	2129	1.1644170626823325e-5
9508285	2130	1.5545345377177e-5
9508285	2131	1.8369128156336956e-5
9508285	2132	2.08949604711961e-5
9508285	2133	2.49165987042943e-5
9508285	2134	3.866053884848952e-5
9508285	2135	2.430345193715766e-5
9508285	2136	1.5001631254563108e-5
9508285	2137	1.0389770977781154e-5
9508285	2138	8.56282076711068e-6
9508285	2139	7.666742021683604e-6
9508285	2140	7.358529728662688e-6
9508285	2141	7.646172889508307e-6
9508285	2142	1.3324250176083297e-5
9508285	2143	1.888281803985592e-5
9508285	2144	2.28515564231202e-5
9508285	2145	2.348336420254782e-5
9508285	2146	2.2029944375390187e-5
9508285	2147	1.9338514903211035e-5
9508285	2148	1.1289643225609325e-5
9508285	2149	4.9312461669615e-6
9508285	2150	1.9539334061846603e-6
9508285	2151	7.556424748145218e-7
9508285	2152	2.849086797596101e-7
9508285	2153	1.025003228960486e-7
9508285	2154	3.105930090896436e-8
9508285	2155	6.201757329904467e-9
9508285	2156	1.525754633746601e-9
9508285	2157	7.897390519318037e-10
9508285	2158	6.481358227894418e-10
9508285	2159	6.021829701552406e-10
9508285	2160	5.961193205727966e-10
9508285	2161	6.41694863912079e-10
9508285	2162	2.0517190932878293e-6
9508285	2163	3.6776143588213017e-6
9508285	2164	5.128911652718671e-6
9508285	2165	6.2946724028734025e-6
9508285	2166	7.043357982183807e-6
9508285	2167	7.943869604787324e-6
9508285	2168	8.383996828342788e-6
9508285	2169	5.897330083826091e-6
9508285	2170	5.5536925174237695e-6
9508285	2171	6.725593721057521e-6
9508285	2172	8.44290480017662e-6
9508285	2173	1.0330593795515597e-5
9508285	2174	1.2304706615395844e-5
9508285	2175	1.4208662832970731e-5
9508285	2176	1.8421520508127287e-5
9508285	2177	1.8851578715839423e-5
9508285	2178	1.7518868844490498e-5
9508285	2179	1.633154352020938e-5
9508285	2180	1.586082908033859e-5
9508285	2181	1.6005957149900496e-5
9508285	2182	1.652443279454019e-5
9508285	2183	1.1973685104749165e-5
9508285	2184	1.0981845662172418e-5
9508285	2185	1.1440768503234722e-5
9508285	2186	1.174472436105134e-5
9508285	2187	9.694627806311473e-6
9508285	2188	6.1711202761216555e-6
9508285	2189	5.037503797211684e-6
9508285	2190	3.2960815588012338e-6
9508285	2191	1.7228380784217734e-6
9508285	2192	4.6101035877654795e-6
9508285	2193	8.052441444306169e-6
9508285	2194	1.1012775757990312e-5
9508285	2195	1.3709352970181499e-5
9508285	2196	1.6537018382223323e-5
9508285	2197	1.9518225599313155e-5
9508285	2198	2.2415712010115385e-5
9508285	2199	3.3151707611978054e-5
9508285	2200	3.840660792775452e-5
9508285	2201	4.007896495750174e-5
9508285	2202	4.1133167542284355e-5
9508285	2203	4.2510520870564505e-5
9508285	2204	4.4192409404786304e-5
9508285	2205	4.608658855431713e-5
9508285	2206	2.866170325432904e-5
9508285	2207	1.646424425416626e-5
9508285	2208	1.0636799743224401e-5
9508285	2209	8.145948413584847e-6
9508285	2210	7.016013569227653e-6
9508285	2211	6.119725640019169e-6
9508285	2212	5.947984391241334e-6
9508285	2213	4.665966571337776e-6
9508285	2214	2.9857183108106256e-6
9508285	2215	1.6216827134485357e-6
9508285	2216	7.382196827165899e-7
9508285	2217	2.9642595222867385e-7
9508285	2218	1.1174805081282102e-7
9508285	2219	4.0630268927088764e-8
9508285	2220	2.442104914734955e-6
9508285	2221	5.542935923585901e-6
9508285	2222	8.003428774827626e-6
9508285	2223	9.57302199822152e-6
9508285	2224	1.039983362716157e-5
9508285	2225	9.43083159654634e-6
9508285	2226	6.218304861249635e-6
9508285	2227	3.9445276343030855e-6
9508285	2228	2.5113654373853933e-6
9508285	2229	2.00464228328201e-6
9508285	2230	1.744566134220804e-6
9508285	2231	1.7885497527458938e-6
9508285	2232	2.0647194105549715e-6
9508285	2233	2.493977945050574e-6
9508285	2234	3.313342176625156e-6
9508285	2235	6.206390025909059e-6
9508285	2236	8.890776371117681e-6
9508285	2237	1.0801179996633437e-5
9508285	2238	1.216014425153844e-5
9508285	2239	1.3247125934867654e-5
9508285	2240	1.4252415894588921e-5
9508285	2241	1.0655816367943771e-5
9508285	2242	5.709788183594355e-6
9508285	2243	2.5211206775566097e-6
9508285	2244	9.961592013496556e-7
9508285	2245	3.531871470840997e-7
9508285	2246	1.1650511311245282e-7
9508285	2247	3.1493783581026946e-8
9508285	2248	8.084806601971195e-9
9508285	2249	2.3895803114015735e-9
9508285	2250	1.0524847660065006e-9
9508285	2251	7.48952455609242e-10
9508285	2252	6.386177142658767e-10
9508285	2253	6.757250869959819e-10
9508285	2254	6.615010761379381e-10
9508285	2255	7.048031875456218e-6
9508285	2256	1.2377806342556141e-5
9508285	2257	1.6380157831008546e-5
9508285	2258	1.9351935407030396e-5
9508285	2259	2.1697303964174353e-5
9508285	2260	2.363943167438265e-5
9508285	2261	2.5441593606956303e-5
9508285	2262	1.6618501831544563e-5
9508285	2263	1.490534395998111e-5
9508285	2264	1.6813848560559563e-5
9508285	2265	1.9341900042491034e-5
9508285	2266	2.1365067368606105e-5
9508285	2267	2.2754362362320535e-5
9508285	2268	2.3714750568615273e-5
9508285	2269	5.224938286119141e-5
9508285	2270	6.316367216641083e-5
9508285	2271	6.440341530833393e-5
9508285	2272	6.349405884975567e-5
9508285	2273	6.252304592635483e-5
9508285	2274	6.205253157531843e-5
9508285	2275	6.252411549212411e-5
9508285	2276	2.9800034099025652e-5
9508285	2277	1.5392370187328197e-5
9508285	2278	1.1481385627121199e-5
9508285	2279	1.0805139027070254e-5
9508285	2280	1.0848255442397203e-5
9508285	2281	1.0991176168317907e-5
9508285	2282	1.104503189708339e-5
9508285	2283	1.4980550986365415e-5
9508285	2284	2.080574631690979e-5
9508285	2285	2.567346928117331e-5
9508285	2286	2.8813998142140917e-5
9508285	2287	2.9605971576529555e-5
9508285	2288	2.907966154452879e-5
9508285	2289	2.905397195718251e-5
9508285	2290	1.0411370021756738e-4
9508285	2291	1.545614650240168e-4
9508285	2292	1.7804521485231817e-4
9508285	2293	1.8920318689197302e-4
9508285	2294	1.962642854778096e-4
9508285	2295	2.022257394855842e-4
9508285	2296	2.076866221614182e-4
9508285	2297	1.2052195961587131e-4
9508285	2298	5.63766916457098e-5
9508285	2299	2.6282586986781098e-5
9508285	2300	1.4769587323826272e-5
9508285	2301	1.086873726308113e-5
9508285	2302	9.661811418482102e-6
9508285	2303	9.320508979726583e-6
9508285	2304	7.606533017678885e-6
9508285	2305	5.225208496995037e-6
9508285	2306	3.1252234293788206e-6
9508285	2307	1.6760493508627405e-6
9508285	2308	8.239559292633203e-7
9508285	2309	3.7791016893606866e-7
9508285	2310	1.6399491187257809e-7
9508285	2311	4.348641141405096e-6
9508285	2312	8.584101124142762e-6
9508285	2313	1.2072038771293592e-5
9508285	2314	1.4500277757178992e-5
9508285	2315	1.55515008373186e-5
9508285	2316	1.638495086808689e-5
9508285	2317	1.6695134036126547e-5
9508285	2318	5.823180981678888e-5
9508285	2319	6.939722516108304e-5
9508285	2320	7.08133666194044e-5
9508285	2321	7.066344551276416e-5
9508285	2322	7.085495599312708e-5
9508285	2323	7.154269405873492e-5
9508285	2324	7.252609066199511e-5
9508285	2325	2.3582666472066194e-5
9508285	2326	1.2535002497315872e-5
9508285	2327	1.3499952729034703e-5
9508285	2328	1.6087789845187217e-5
9508285	2329	1.795997013687156e-5
9508285	2330	1.8999844542122446e-5
9508285	2331	1.9503235307638533e-5
9508285	2332	1.7105985534726642e-5
9508285	2333	1.2641320608963724e-5
9508285	2334	8.1186335592065e-6
9508285	2335	4.679428002418717e-6
9508285	2336	2.4825621949275956e-6
9508285	2337	1.2353066267678514e-6
9508285	2338	5.846474664394918e-7
9508285	2339	2.556581648605061e-7
9508285	2340	1.0888339829762117e-7
9508285	2341	4.593930569285476e-8
9508285	2342	1.9234713377613843e-8
9508285	2343	8.094629855293078e-9
9508285	2344	3.520239655330215e-9
9508285	2345	1.668815863276052e-9
9508285	2346	3.578587347874418e-5
9508285	2347	5.673226769431494e-5
9508285	2348	6.889460200909525e-5
9508285	2349	7.618484960403293e-5
9508285	2350	8.048093877732754e-5
9508285	2351	8.289085235446692e-5
9508285	2352	8.430516754742712e-5
9508285	2353	5.0667182222241536e-5
9508285	2354	3.2086638384498656e-5
9508285	2355	2.3051416064845398e-5
9508285	2356	1.8874059605877846e-5
9508285	2357	1.710552714939695e-5
9508285	2358	1.6338322893716395e-5
9508285	2359	1.5876225006650202e-5
9508285	2360	9.242118539987132e-5
9508285	2361	1.3791212404612452e-4
9508285	2362	1.5575808356516063e-4
9508285	2363	1.6136252088472247e-4
9508285	2364	1.6279231931548566e-4
9508285	2365	1.6318069538101554e-4
9508285	2366	1.641160051804036e-4
9508285	2367	8.233559492509812e-5
9508285	2368	3.3010630431817845e-5
9508285	2369	1.2507750398071948e-5
9508285	2370	4.81049846712267e-6
9508285	2371	1.926649929373525e-6
9508285	2372	8.203637094084115e-7
9508285	2373	3.7207010450401867e-7
9508285	2374	6.621471015932912e-7
9508285	2375	1.2271968898858177e-6
9508285	2376	1.8350033315073233e-6
9508285	2377	2.474394023010973e-6
9508285	2378	3.0815633635938866e-6
9508285	2379	3.5690748063643696e-6
9508285	2380	3.817518063442549e-6
9508285	2381	7.129881851142272e-5
9508285	2382	1.50597799802199e-4
9508285	2383	2.1720898803323507e-4
9508285	2384	2.6691716630011797e-4
9508285	2385	3.0371799948625267e-4
9508285	2386	3.4591020084917545e-4
9508285	2387	3.7962442729622126e-4
9508285	2388	3.0064507154747844e-4
9508285	2389	1.9526529649738222e-4
9508285	2390	1.1051767796743661e-4
9508285	2391	5.7804860261967406e-5
9508285	2392	2.9137472665752284e-5
9508285	2393	1.4427686437556986e-5
9508285	2394	7.104911674105097e-6
9508285	2395	3.5010502870136406e-6
9508285	2396	1.7281712416661321e-6
9508285	2397	8.510659768035111e-7
9508285	2398	4.154422867941321e-7
9508285	2399	2.0290090674279782e-7
9508285	2400	9.901786768296006e-8
9508285	2401	4.834742739490139e-8
9508285	2402	4.173394700046629e-6
9508285	2403	7.170332537498325e-6
9508285	2404	8.655360943521373e-6
9508285	2405	9.329856766271405e-6
9508285	2406	9.644360034144484e-6
9508285	2407	9.812583812163211e-6
9508285	2408	9.857920304057188e-6
9508285	2409	1.2518520816229284e-4
9508285	2410	1.6470493574161083e-4
9508285	2411	1.7398473573848605e-4
9508285	2412	1.768218062352389e-4
9508285	2413	1.7857778584584594e-4
9508285	2414	1.801367470761761e-4
9508285	2415	1.8285337137058377e-4
9508285	2416	5.982051516184583e-5
9508285	2417	1.5533158148173243e-5
9508285	2418	3.6280230233387556e-6
9508285	2419	7.945641300466377e-7
9508285	2420	1.6802646030100732e-7
9508285	2421	3.558201115083648e-6
9508285	2422	6.644807854172541e-6
9508285	2423	7.926561011117883e-6
9508285	2424	6.977270004426828e-6
9508285	2425	4.8441743274452165e-6
9508285	2426	2.904714847318246e-6
9508285	2427	1.6116315464387299e-6
9508285	2428	7.951981615406112e-7
9508285	2429	4.1776468151510926e-7
9508285	2430	2.058075523336811e-7
9508285	2431	9.273457379777028e-8
9508285	2432	4.25884572052837e-8
9508285	2433	1.8640445631490365e-8
9508285	2434	8.098898440778157e-9
9508285	2435	3.571428708326607e-9
9508285	2436	1.6614095654787775e-9
9508285	2437	1.4116410056885798e-5
9508285	2438	2.8412059691618197e-5
9508285	2439	4.0216844354290515e-5
9508285	2440	4.8479869292350486e-5
9508285	2441	5.328567567630671e-5
9508285	2442	5.5682732636341825e-5
9508285	2443	5.215453347773291e-5
9508285	2444	4.361205719760619e-5
9508285	2445	3.341529009048827e-5
9508285	2446	2.6322895791963674e-5
9508285	2447	2.2437421648646705e-5
9508285	2448	2.025522553594783e-5
9508285	2449	1.8758795704343356e-5
9508285	2450	1.791976683307439e-5
9508285	2451	3.362639472470619e-5
9508285	2452	4.1455572500126436e-5
9508285	2453	4.284313035896048e-5
9508285	2454	4.2236573790432885e-5
9508285	2455	4.13902998843696e-5
9508285	2456	4.0843897295417264e-5
9508285	2457	4.072836600244045e-5
9508285	2458	2.2596965209231712e-5
9508285	2459	1.251002413482638e-5
9508285	2460	8.98667894944083e-6
9508285	2461	8.314545084431302e-6
9508285	2462	9.413896805199329e-6
9508285	2463	1.0196141374763101e-5
9508285	2464	1.0321863555873279e-5
9508285	2465	1.433035868103616e-5
9508285	2466	2.1138232114026323e-5
9508285	2467	2.9027509299339727e-5
9508285	2468	3.3857992093544453e-05
9508285	2469	3.7616046029143035e-5
9508285	2470	4.0786730096442625e-5
9508285	2471	4.257491309545003e-5
9508285	2472	6.62020975141786e-5
9508285	2473	8.188581705326214e-5
9508285	2474	8.870275632943958e-5
9508285	2475	9.169119584839791e-5
9508285	2476	9.368271275889128e-5
9508285	2477	9.565730579197407e-5
9508285	2478	9.770382894203067e-5
9508285	2479	6.646833207923919e-5
9508285	2480	3.825532985501923e-5
9508285	2481	2.1943882529740222e-5
9508285	2482	1.4114274563326035e-5
9508285	2483	1.07696123450296e-5
9508285	2484	9.468176358495839e-6
9508285	2485	8.943884495238308e-6
9508285	2486	6.943616426724475e-6
9508285	2487	4.796413122676313e-6
9508285	2488	3.0379924282897264e-6
9508285	2489	1.753351284605742e-6
9508285	2490	9.118782600125996e-7
9508285	2491	4.389232799439924e-7
9508285	2492	2.026450260927959e-7
9508285	2493	2.229392976005329e-6
9508285	2494	5.42954921911587e-6
9508285	2495	8.754107511776965e-6
9508285	2496	1.1467460353742354e-5
9508285	2497	1.3181858776079025e-5
9508285	2498	1.4293595995695796e-5
9508285	2499	1.5123891898838338e-5
9508285	2500	2.4787055735941976e-5
9508285	2501	2.5071078198379837e-5
9508285	2502	2.265419425384607e-5
9508285	2503	1.5839588741073385e-5
9508285	2504	1.168553535535466e-5
9508285	2505	9.782031156646553e-6
9508285	2506	9.024533937918022e-6
9508285	2507	7.0927599153947085e-6
9508285	2508	1.0718942576204427e-5
9508285	2509	1.3419762581179384e-5
9508285	2510	1.273317411687458e-5
9508285	2511	8.519705261278432e-6
9508285	2512	5.933248758083209e-6
9508285	2513	5.210137715039309e-6
9508285	2514	3.6789824662264436e-6
9508285	2515	2.086858330585528e-6
9508285	2516	9.938640914697316e-7
9508285	2517	4.1221767332899617e-7
9508285	2518	1.536527491907691e-7
9508285	2519	5.304810812845062e-8
9508285	2520	1.755604905895325e-8
9508285	2521	5.8630824639749335e-9
9508285	2522	2.1958814766520618e-9
9508285	2523	1.1269122301982293e-9
9508285	2524	8.203918100413432e-10
9508285	2525	7.279145619598637e-10
9508285	2526	6.954318232388346e-10
9508285	2527	6.79640399514625e-10
9508285	2528	1.0669864423107356e-5
9508285	2529	2.0541010599117726e-5
9508285	2530	2.6898725991486572e-5
9508285	2531	2.965941712318454e-5
9508285	2532	2.816870983224362e-5
9508285	2533	2.7249596314504743e-5
9508285	2534	2.7364205379853956e-5
9508285	2535	2.1552066755248234e-5
9508285	2536	1.8514698240323924e-5
9508285	2537	1.845044971560128e-5
9508285	2538	1.9685727238538675e-5
9508285	2539	2.0983470676583238e-5
9508285	2540	2.228749326604884e-5
9508285	2541	2.3691391106694937e-5
9508285	2542	2.9376060410868376e-5
9508285	2543	2.7358624720363878e-5
9508285	2544	2.3779199182172306e-5
9508285	2545	2.1294732505339198e-5
9508285	2546	2.015515747189056e-5
9508285	2547	2.000521453737747e-5
9508285	2548	1.9943376173614524e-5
9508285	2549	1.3538253369915765e-5
9508285	2550	1.1677303518808912e-5
9508285	2551	1.1787725270551164e-5
9508285	2552	1.2263079042895697e-5
9508285	2553	1.2426285138644744e-5
9508285	2554	1.2670286196225788e-5
9508285	2555	8.70340591063723e-6
9508285	2556	3.827569798886543e-6
9508285	2557	8.483401870762464e-6
9508285	2558	1.5391982742585242e-5
9508285	2559	2.0201263396302238e-5
9508285	2560	2.377263990638312e-5
9508285	2561	2.6556839657132514e-5
9508285	2562	2.8692726118606515e-5
9508285	2563	2.989731729030609e-5
9508285	2564	3.925675628124736e-5
9508285	2565	3.379010013304651e-5
9508285	2566	2.9100609026500024e-5
9508285	2567	2.5681212719064206e-5
9508285	2568	2.5486844606348313e-5
9508285	2569	2.7309853976476006e-5
9508285	2570	2.52548124990426e-5
9508285	2571	1.1588440429477487e-5
9508285	2572	5.051262633060105e-6
9508285	2573	3.3372673442499945e-6
9508285	2574	3.2017717330745654e-6
9508285	2575	3.643910986284027e-6
9508285	2576	4.27535223934683e-6
9508285	2577	4.500877366808709e-6
9508285	2578	3.552061116351979e-6
9508285	2579	2.307008571733604e-6
9508285	2580	1.2867496934632072e-6
9508285	2581	6.301203825387347e-7
9508285	2582	2.7622357379186724e-7
9508285	2583	1.11087402387966e-7
9508285	2584	4.006294318514847e-8
9508285	2585	2.385746256550192e-6
9508285	2586	5.5175805755425245e-6
9508285	2587	8.125970452965703e-6
9508285	2588	9.88257579592755e-6
9508285	2589	1.0999766345776152e-5
9508285	2590	1.1601268852245994e-5
9508285	2591	1.1742182323359884e-5
9508285	2592	1.4083304449741263e-5
9508285	2593	1.214283020090079e-5
9508285	2594	9.577815944794565e-6
9508285	2595	8.231604624597821e-6
9508285	2596	7.714907042100094e-6
9508285	2597	7.64873948355671e-6
9508285	2598	7.787697541061789e-6
9508285	2599	7.265408385137562e-6
9508285	2600	1.0970792573061772e-5
9508285	2601	1.3447301171254367e-5
9508285	2602	1.4160930732032284e-5
9508285	2603	1.4790606655878946e-5
9508285	2604	1.532889473310206e-5
9508285	2605	1.6014801076380536e-5
9508285	2606	1.2246571714058518e-5
9508285	2607	7.227016794786323e-6
9508285	2608	3.543565526342718e-6
9508285	2609	1.411049652233487e-6
9508285	2610	5.035129220232193e-7
9508285	2611	1.7420144615698518e-7
9508285	2612	5.7326289493175864e-8
9508285	2613	1.6583209472287308e-8
9508285	2614	5.079946685526693e-9
9508285	2615	1.870464672037997e-9
9508285	2616	1.0035725583890098e-9
9508285	2617	7.830409654019377e-10
9508285	2618	7.527397039019945e-10
9508285	2619	7.337582763611294e-10
9508285	2620	1.2691712072410155e-5
9508285	2621	2.103134465869516e-5
9508285	2622	2.6176468963967636e-5
9508285	2623	2.9529715902754106e-5
9508285	2624	3.209446367691271e-5
9508285	2625	3.4148160921176895e-05
9508285	2626	3.577675670385361e-5
9508285	2627	2.2706881281919777e-5
9508285	2628	1.888395672722254e-5
9508285	2629	2.0049381419084966e-5
9508285	2630	2.2451436962001026e-5
9508285	2631	2.4509461582056247e-5
9508285	2632	2.5917373932315968e-5
9508285	2633	2.681848854990676e-5
9508285	2634	6.364698492689058e-5
9508285	2635	7.879913755459711e-5
9508285	2636	8.022901602089405e-5
9508285	2637	7.874143921071663e-5
9508285	2638	7.77867971919477e-5
9508285	2639	7.782300963299349e-5
9508285	2640	7.858392200432718e-5
9508285	2641	3.724111957126297e-5
9508285	2642	1.804358726076316e-5
9508285	2643	1.2350479664746672e-5
9508285	2644	1.1100576557510067e-5
9508285	2645	1.094588060368551e-5
9508285	2646	1.0987619134539273e-5
9508285	2647	1.1038740922231227e-5
9508285	2648	1.4658075997431297e-5
9508285	2649	1.999069172597956e-5
9508285	2650	2.4569839297328144e-5
9508285	2651	2.7541072995518334e-5
9508285	2652	2.9133709176676348e-5
9508285	2653	2.983992271765601e-5
9508285	2654	3.005130020028446e-5
9508285	2655	1.2877841072622687e-4
9508285	2656	2.0495829812716693e-4
9508285	2657	2.4352270702365786e-4
9508285	2658	2.6055562193505466e-4
9508285	2659	2.6843222440220416e-4
9508285	2660	2.729529223870486e-4
9508285	2661	2.763410157058388e-4
9508285	2662	1.7266225768253207e-4
9508285	2663	8.672481635585427e-5
9508285	2664	4.089001959073357e-5
9508285	2665	2.0773100914084353e-5
9508285	2666	1.2845178389397915e-5
9508285	2667	9.908177162287757e-6
9508285	2668	8.843115210765973e-6
9508285	2669	7.196613296400756e-6
9508285	2670	5.125939424033277e-6
9508285	2671	3.250769168516854e-6
9508285	2672	1.8751410379991285e-6
9508285	2673	1.0015110092354007e-6
9508285	2674	5.02415730352368e-7
9508285	2675	2.395063347648829e-7
9508285	2676	4.265881216269918e-6
9508285	2677	8.020510904316325e-6
9508285	2678	1.1196714694960974e-5
9508285	2679	1.357659675704781e-5
9508285	2680	1.5107190847629681e-5
9508285	2681	1.595810681465082e-5
9508285	2682	1.6360878362320364e-5
9508285	2683	7.315987750189379e-5
9508285	2684	8.941398846218362e-5
9508285	2685	9.20329475775361e-5
9508285	2686	9.181543282466009e-5
9508285	2687	9.151113772531971e-5
9508285	2688	9.161396155832335e-5
9508285	2689	9.208319534081966e-5
9508285	2690	2.865636815840844e-5
9508285	2691	1.169247661891859e-5
9508285	2692	1.066734239429934e-5
9508285	2693	1.2748334484058432e-5
9508285	2694	1.4639077562605962e-5
9508285	2695	1.5823439753148705e-5
9508285	2696	1.6435165889561176e-5
9508285	2697	1.5099819393071812e-5
9508285	2698	1.2028688615828287e-5
9508285	2699	8.46060265757842e-6
9508285	2700	5.386311840993585e-6
9508285	2701	3.1707215839560376e-6
9508285	2702	1.7550381699038553e-6
9508285	2703	9.257475994672859e-7
9508285	2704	4.7036678552103695e-7
9508285	2705	2.317687801678403e-7
9508285	2706	1.117017163210221e-7
9508285	2707	5.3078935025041574e-8
9508285	2708	2.4964220912693236e-8
9508285	2709	1.1756061901735393e-8
9508285	2710	5.643069123095756e-9
9508285	2711	3.81154241040349e-5
9508285	2712	5.725178198190406e-5
9508285	2713	6.571899575646967e-5
9508285	2714	7.158383232308552e-5
9508285	2715	7.77763852966018e-5
9508285	2716	8.304152288474143e-5
9508285	2717	8.640127634862438e-5
9508285	2718	5.104258889332414e-5
9508285	2719	3.127096715616062e-5
9508285	2720	2.118162956321612e-5
9508285	2721	1.5456935216207057e-5
9508285	2722	1.2033377061015926e-5
9508285	2723	9.76449518930167e-6
9508285	2724	8.269894351542462e-6
9508285	2725	9.055372356669977e-5
9508285	2726	1.424957881681621e-4
9508285	2727	1.6443432832602412e-4
9508285	2728	1.7187967023346573e-4
9508285	2729	1.7506802396383137e-4
9508285	2730	1.7745359218679368e-4
9508285	2731	1.7888157162815332e-4
9508285	2732	9.2696602223441e-5
9508285	2733	3.831367939710617e-5
9508285	2734	1.4593619198421948e-5
9508285	2735	5.34721948497463e-6
9508285	2736	1.947880946318037e-6
9508285	2737	7.17126340532559e-7
9508285	2738	2.6077645998157095e-7
9508285	2739	5.327840426616604e-7
9508285	2740	1.3084194279144867e-6
9508285	2741	2.11833639696124e-6
9508285	2742	2.647461542437668e-6
9508285	2743	2.7365404093870893e-6
9508285	2744	2.6086952402692987e-6
9508285	2745	2.429624373689876e-6
9508285	2746	6.317075894912705e-5
9508285	2747	1.4332115824799985e-4
9508285	2748	2.1205091616138816e-4
9508285	2749	2.602621680125594e-4
9508285	2750	2.9129121685400605e-4
9508285	2751	3.606596728786826e-4
9508285	2752	4.192409396637231e-4
9508285	2753	2.810049045365304e-4
9508285	2754	1.9417921430431306e-4
9508285	2755	1.1432839528424665e-4
9508285	2756	6.52438320685178e-5
9508285	2757	3.5396547900745645e-5
9508285	2758	1.855943446571473e-5
9508285	2759	9.589774890628178e-6
9508285	2760	4.8923343456408475e-6
9508285	2761	2.467807235007058e-6
9508285	2762	1.2385625041133608e-6
9508285	2763	6.167385890876176e-7
9508285	2764	3.075171548516664e-7
9508285	2765	1.5341630899001757e-7
9508285	2766	7.665221346542239e-8
9508285	2767	4.172454737272346e-6
9508285	2768	7.265085514518432e-6
9508285	2769	8.884721864887979e-6
9508285	2770	9.623816367820837e-6
9508285	2771	9.97435927274637e-6
9508285	2772	1.0196444236498792e-5
9508285	2773	1.040454299072735e-5
9508285	2774	1.3638180098496377e-4
9508285	2775	1.756240671966225e-4
9508285	2776	1.797360018827021e-4
9508285	2777	1.7471343744546175e-4
9508285	2778	1.316852867603302e-4
9508285	2779	1.2241900549270213e-4
9508285	2780	1.265808241441846e-4
9508285	2781	4.174371133558452e-5
9508285	2782	1.1118630936834961e-5
9508285	2783	2.7421801860327832e-6
9508285	2784	5.692646936950041e-6
9508285	2785	1.0754464710771572e-5
9508285	2786	1.243837414222071e-5
9508285	2787	1.1313396498735528e-5
9508285	2788	1.0912113793892786e-5
9508285	2789	9.400279850524385e-6
9508285	2790	6.944048891455168e-6
9508285	2791	4.5785495785821695e-6
9508285	2792	2.7921685159526533e-6
9508285	2793	1.581073547640699e-6
9508285	2794	8.546857088731485e-7
9508285	2795	4.489332354751241e-7
9508285	2796	2.0370769959754398e-7
9508285	2797	8.711130305982806e-8
9508285	2798	3.6951789184058725e-8
9508285	2799	1.5745936110533876e-8
9508285	2800	6.780916717019636e-9
9508285	2801	3.043903129551495e-9
9508285	2802	1.6431113181170076e-5
9508285	2803	3.2765154173830524e-5
9508285	2804	4.600248212227598e-5
9508285	2805	5.50239383301232e-5
9508285	2806	6.0475998907350004e-5
9508285	2807	6.170893902890384e-5
9508285	2808	6.314047641353682e-5
9508285	2809	4.85533382743597e-5
9508285	2810	3.4833705285564065e-5
9508285	2811	2.601585401862394e-5
9508285	2812	2.1481788280652836e-5
9508285	2813	1.946655538631603e-5
9508285	2814	1.860275551734958e-5
9508285	2815	1.8104194168699905e-5
9508285	2816	3.8488149584736675e-5
9508285	2817	4.982305472367443e-5
9508285	2818	5.3180305258138105e-5
9508285	2819	5.1966431783512235e-5
9508285	2820	4.98486879223492e-5
9508285	2821	4.820840695174411e-5
9508285	2822	4.732152592623606e-5
9508285	2823	2.5996094336733222e-5
9508285	2824	1.4164143067318946e-5
9508285	2825	9.874991519609466e-6
9508285	2826	8.653643817524426e-6
9508285	2827	8.322645044245292e-6
9508285	2828	8.134622476063669e-6
9508285	2829	7.902664947323501e-6
9508285	2830	9.56898475124035e-6
9508285	2831	1.214818621519953e-5
9508285	2832	1.4288653801486362e-5
9508285	2833	1.5494093531742692e-5
9508285	2834	1.5869332855800167e-5
9508285	2835	1.5694362446083687e-5
9508285	2836	1.5216975953080691e-5
9508285	2837	4.4843538489658386e-5
9508285	2838	7.809451199136674e-5
9508285	2839	1.0194614151259884e-4
9508285	2840	1.1583674495341256e-4
9508285	2841	1.2418946425896138e-4
9508285	2842	1.2917195272166282e-4
9508285	2843	1.3134698383510113e-4
9508285	2844	9.931973181664944e-5
9508285	2845	6.374547956511378e-5
9508285	2846	3.776350786210969e-5
9508285	2847	2.1983785700285807e-5
9508285	2848	1.3294777090777643e-5
9508285	2849	8.770921340328641e-6
9508285	2850	6.554120318469359e-6
9508285	2851	5.046009846410016e-6
9508285	2852	3.631620757005294e-6
9508285	2853	2.4199630388466176e-6
9508285	2854	1.514319478701509e-6
9508285	2855	9.047751063917531e-7
9508285	2856	5.123786195326829e-7
9508285	2857	2.8346474323370785e-7
9508285	2858	1.444421741325641e-6
9508285	2859	2.598581886559259e-6
9508285	2860	3.6521546462608967e-6
9508285	2861	4.558233740681317e-6
9508285	2862	5.2468567446339875e-6
9508285	2863	5.693449566024356e-6
9508285	2864	5.9271519603498746e-6
9508285	2865	3.0012983188498765e-5
9508285	2866	3.751862095668912e-5
9508285	2867	3.832847869489342e-5
9508285	2868	3.5959965316578746e-5
9508285	2869	3.408519842196256e-5
9508285	2870	3.3279997296631336e-5
9508285	2871	3.318507151561789e-5
9508285	2872	1.1803553206846118e-5
9508285	2873	6.377605132001918e-6
9508285	2874	7.1837284849607386e-6
9508285	2875	9.270037480746396e-6
9508285	2876	1.104732473322656e-5
9508285	2877	1.2166137821623124e-5
9508285	2878	1.2675518519245088e-5
9508285	2879	1.2201857316540554e-5
9508285	2880	1.0709280104492791e-5
9508285	2881	8.610101758677047e-6
9508285	2882	6.418246357497992e-6
9508285	2883	4.493730557442177e-6
9508285	2884	2.9892303246015217e-6
9508285	2885	1.9071651422564173e-6
9508285	2886	1.1761389941966627e-6
9508285	2887	7.054723027977161e-7
9508285	2888	4.136734901294403e-7
9508285	2889	2.3807869808933901e-7
9508285	2890	1.3496637052412552e-7
9508285	2891	7.560245762761042e-8
9508285	2892	3.765156364465838e-8
9508285	2893	2.1382205886766315e-5
9508285	2894	3.659967478597537e-5
9508285	2895	3.7147296097828075e-5
9508285	2896	3.652814120869152e-5
9508285	2897	3.66718195436988e-5
9508285	2898	3.822051439783536e-5
9508285	2899	3.931059472961351e-5
9508285	2900	2.8266133085708134e-5
9508285	2901	2.107111140503548e-5
9508285	2902	1.9062055798713118e-5
9508285	2903	1.9663015336846e-5
9508285	2904	2.0876295820926316e-5
9508285	2905	1.9310567950014956e-5
9508285	2906	1.7111911802203394e-5
9508285	2907	1.9974731912952848e-5
9508285	2908	1.631555460335221e-5
9508285	2909	1.201782470161561e-5
9508285	2910	1.0206075785390567e-5
9508285	2911	9.316314390162006e-6
9508285	2912	8.790561878413428e-6
9508285	2913	8.912923476600554e-6
9508285	2914	6.298576863628114e-6
9508285	2915	5.496274752658792e-6
9508285	2916	5.402843726187712e-6
9508285	2917	5.6351686907873955e-6
9508285	2918	6.024680260452442e-6
9508285	2919	6.4956607275235e-6
9508285	2920	4.838248059968464e-6
9508285	2921	2.6216846436000196e-6
9508285	2922	1.12668919882708e-6
9508285	2923	6.327055871224729e-6
9508285	2924	1.2839118426200002e-5
9508285	2925	1.6018751921365038e-5
9508285	2926	1.666408388700802e-5
9508285	2927	1.5572331903968006e-5
9508285	2928	1.570970198372379e-5
9508285	2929	1.8937686036224477e-5
9508285	2930	2.015350582951214e-5
9508285	2931	2.0604391465894878e-5
9508285	2932	2.1758247385150753e-5
9508285	2933	2.3530925318482332e-5
9508285	2934	2.563763700891286e-5
9508285	2935	2.778341695375275e-5
9508285	2936	1.7371388821629807e-5
9508285	2937	1.057055669662077e-5
9508285	2938	7.957406523928512e-6
9508285	2939	7.3551123023207765e-6
9508285	2940	7.496371381421341e-6
9508285	2941	7.835259566491004e-6
9508285	2942	8.022779184102546e-6
9508285	2943	5.730222255806439e-6
9508285	2944	3.2565708352194633e-6
9508285	2945	1.6270047353827977e-6
9508285	2946	7.397732133540558e-7
9508285	2947	2.9794040301567293e-7
9508285	2948	1.102701077115853e-7
9508285	2949	3.872123954806739e-8
9508285	2950	2.1816099433635827e-6
9508285	2951	4.924501354253152e-6
9508285	2952	7.159948381740833e-6
9508285	2953	8.674615855852608e-6
9508285	2954	9.677051821199711e-6
9508285	2955	1.0409358765173238e-5
9508285	2956	1.1013782568625174e-5
9508285	2957	1.3594595657195896e-5
9508285	2958	1.1931379049201496e-5
9508285	2959	9.864271305559669e-6
9508285	2960	8.615080332674552e-6
9508285	2961	8.10321307653794e-6
9508285	2962	8.01507576397853e-6
9508285	2963	8.125309250317514e-6
9508285	2964	7.576801181130577e-6
9508285	2965	1.2642063666135073e-5
9508285	2966	1.7285663489019498e-5
9508285	2967	1.9602644897531718e-5
9508285	2968	2.01124967134092e-5
9508285	2969	2.02597238967428e-5
9508285	2970	1.977032115973998e-5
9508285	2971	1.4534509318764322e-5
9508285	2972	8.284036084660329e-6
9508285	2973	3.883731551468372e-6
9508285	2974	1.6074122868303675e-6
9508285	2975	6.129563416834571e-7
9508285	2976	2.1966069141399203e-7
9508285	2977	7.498689313933937e-8
9508285	2978	2.4761583006238652e-8
9508285	2979	8.231547887760371e-9
9508285	2980	2.9890760977480113e-9
9508285	2981	1.3725445224821442e-9
9508285	2982	8.837721665599929e-10
9508285	2983	7.373829324919257e-10
9508285	2984	6.926930140593868e-10
9508285	2985	2.2539650672115386e-5
9508285	2986	3.621527866926044e-5
9508285	2987	4.349322261987254e-5
9508285	2988	3.725092756212689e-5
9508285	2989	2.6683050236897543e-5
9508285	2990	1.808777051337529e-5
9508285	2991	1.2287707249925006e-5
9508285	2992	6.999331162660383e-6
9508285	2993	6.858261258457787e-6
9508285	2994	8.88330123416381e-6
9508285	2995	1.1562472536752466e-5
9508285	2996	1.4117299542704131e-5
9508285	2997	1.6301099094562232e-5
9508285	2998	1.8140401152777486e-5
9508285	2999	4.102199090993963e-5
9508285	3000	5.0486141844885424e-5
9508285	3001	5.2208553825039417e-5
9508285	3002	5.161784065421671e-5
9508285	3003	5.14611710968893e-5
9508285	3004	5.2083716582274064e-5
9508285	3005	5.3222873248159885e-5
9508285	3006	2.5555380489095114e-5
9508285	3007	1.3594934898719657e-5
9508285	3008	1.0471215318830218e-5
9508285	3009	1.002091903501423e-5
9508285	3010	1.0154069059353787e-5
9508285	3011	1.0357231076341122e-5
9508285	3012	1.054116728482768e-5
9508285	3013	1.4560338968294673e-5
9508285	3014	2.029869210673496e-5
9508285	3015	2.508130819478538e-5
9508285	3016	2.8071295673726127e-5
9508285	3017	2.9737144359387457e-5
9508285	3018	3.062405812670477e-5
9508285	3019	3.110563557129353e-5
9508285	3020	1.1454886407591403e-4
9508285	3021	1.7116226081270725e-4
9508285	3022	1.9665845320560038e-4
9508285	3023	2.0748615497723222e-4
9508285	3024	2.1234029554761946e-4
9508285	3025	2.140403084922582e-4
9508285	3026	2.1453708177432418e-4
9508285	3027	1.2150388647569343e-4
9508285	3028	5.564900493482128e-5
9508285	3029	2.569987736933399e-5
9508285	3030	1.4561921489075758e-5
9508285	3031	1.0899802873609588e-5
9508285	3032	9.79888591245981e-6
9508285	3033	9.489483090874273e-6
9508285	3034	7.647193342563696e-6
9508285	3035	5.1153624553990085e-6
9508285	3036	2.9229415758891264e-6
9508285	3037	1.4623516335632303e-6
9508285	3038	6.606342708437296e-7
9508285	3039	2.717070515245723e-7
9508285	3040	1.0470140665574945e-7
9508285	3041	3.995317456428893e-6
9508285	3042	7.501414074795321e-6
9508285	3043	9.376050911669154e-6
9508285	3044	1.0407028639747296e-5
9508285	3045	1.1097891729150433e-5
9508285	3046	1.116844669013517e-5
9508285	3047	1.1180705769220367e-5
9508285	3048	2.8766376999556087e-5
9508285	3049	3.295229180366732e-5
9508285	3050	3.391722566448152e-5
9508285	3051	3.5003951779799536e-5
9508285	3052	3.662476228782907e-5
9508285	3053	3.853306043311022e-5
9508285	3054	4.0197381167672575e-5
9508285	3055	1.520425303169759e-5
9508285	3056	1.1916888070118148e-5
9508285	3057	1.4271527106757276e-5
9508285	3058	1.6541147488169372e-5
9508285	3059	1.7808433767640963e-5
9508285	3060	1.855293521657586e-5
9508285	3061	1.8979028027388267e-5
9508285	3062	1.5272011296474375e-5
9508285	3063	9.833791409619153e-6
9508285	3064	5.363277978176484e-6
9508285	3065	2.5762053610378643e-06
9508285	3066	1.132348529608862e-6
9508285	3067	4.662744572669908e-7
9508285	3068	1.8290729997261224e-7
9508285	3069	6.925224482756676e-8
9508285	3070	2.5676071047087135e-8
9508285	3071	9.53297973893541e-9
9508285	3072	3.7165339694666955e-9
9508285	3073	1.6658074919462251e-9
9508285	3074	9.536806899745898e-10
9508285	3075	7.090135145659815e-10
9508285	3076	3.240458681830205e-5
9508285	3077	5.2200524805812165e-5
9508285	3078	6.004784154356457e-5
9508285	3079	6.601519271498546e-5
9508285	3080	6.903844769112766e-5
9508285	3081	7.13941190042533e-5
9508285	3082	7.255408854689449e-5
9508285	3083	4.42468881374225e-5
9508285	3084	3.0442652132478543e-5
9508285	3085	2.559088716225233e-5
9508285	3086	2.506051168893464e-5
9508285	3087	2.566646071500145e-5
9508285	3088	2.6208816052530892e-5
9508285	3089	2.6523292035562918e-5
9508285	3090	8.883165719453245e-5
9508285	3091	1.2064318434568122e-4
9508285	3092	1.3015874719712883e-4
9508285	3093	1.1944708239752799e-4
9508285	3094	1.1632229143287987e-4
9508285	3095	1.1722735507646576e-4
9508285	3096	1.204023792524822e-4
9508285	3097	5.797022458864376e-5
9508285	3098	2.4552753529860638e-5
9508285	3099	1.2739604244416114e-5
9508285	3100	9.412790859641973e-6
9508285	3101	8.506240192218684e-6
9508285	3102	7.651259693375323e-6
9508285	3103	7.0392648012784775e-6
9508285	3104	9.740561836224515e-6
9508285	3105	1.427470942871878e-5
9508285	3106	1.809613240766339e-5
9508285	3107	2.0118824977544136e-5
9508285	3108	2.0414780010469258e-5
9508285	3109	1.999047162826173e-5
9508285	3110	1.9565832189982757e-5
9508285	3111	1.4659043517895043e-4
9508285	3112	2.5475697475485504e-4
9508285	3113	2.9518810333684087e-4
9508285	3114	3.236587508581579e-4
9508285	3115	3.364863805472851e-4
9508285	3116	3.460638108663261e-4
9508285	3117	3.540792968124151e-4
9508285	3118	2.3081588733475655e-4
9508285	3119	1.1728669778676704e-4
9508285	3120	5.168795178178698e-5
9508285	3121	2.306800706719514e-5
9508285	3122	1.2405279449012596e-5
9508285	3123	8.708639143151231e-6
9508285	3124	7.502999778807862e-6
9508285	3125	5.952720130153466e-6
9508285	3126	4.181855729257222e-6
9508285	3127	2.6496318241697736e-6
9508285	3128	1.5485315998375881e-6
9508285	3129	8.506065114488592e-7
9508285	3130	4.4585863179236185e-7
9508285	3131	2.258122151488351e-7
9508285	3132	4.088043624506099e-6
9508285	3133	7.30330702936044e-6
9508285	3134	9.896499250316992e-6
9508285	3135	1.1869116860907525e-5
9508285	3136	1.2489002074289601e-5
9508285	3137	1.2376192898955196e-5
9508285	3138	1.2141535080445465e-5
9508285	3139	8.149673521984369e-5
9508285	3140	1.0508933337405324e-4
9508285	3141	1.1121568968519568e-4
9508285	3142	1.1282581544946879e-4
9508285	3143	1.1365553655195981e-4
9508285	3144	1.1534173972904682e-4
9508285	3145	1.174801800516434e-4
9508285	3146	3.656818444142118e-5
9508285	3147	9.515672900306527e-6
9508285	3148	2.6614891339704627e-6
9508285	3149	1.1151796570629813e-6
9508285	3150	6.726779702148633e-7
9508285	3151	4.895537131233141e-7
9508285	3152	3.463239295342646e-7
9508285	3153	2.2676624666928547e-7
9508285	3154	1.3844000079643592e-7
9508285	3155	7.998821160981606e-8
9508285	3156	4.440049394816015e-8
9508285	3157	2.398588350160935e-8
9508285	3158	1.2762632728424705e-8
9508285	3159	7.4517290116205e-9
9508285	3160	5.699228644573395e-9
9508285	3161	5.319647389256943e-9
9508285	3162	4.197696412688856e-9
9508285	3163	3.6025895600033664e-9
9508285	3164	2.811076926789724e-9
9508285	3165	2.0989128213244612e-9
9508285	3166	1.5702182887267213e-9
9508285	3167	1.2418847290973645e-5
9508285	3168	1.99981514015235e-5
9508285	3169	2.3841890651965514e-5
9508285	3170	2.5479628675384447e-5
9508285	3171	2.6473899197299033e-5
9508285	3172	2.8784063033526763e-5
9508285	3173	3.148686300846748e-5
9508285	3174	2.159679752367083e-5
9508285	3175	1.4443859981838614e-5
9508285	3176	9.69455959420884e-6
9508285	3177	6.6571737988851964e-6
9508285	3178	4.907324637315469e-6
9508285	3179	4.055157205584692e-6
9508285	3180	3.600536274461774e-6
9508285	3181	2.8441218091757037e-5
9508285	3182	4.554379847832024e-5
9508285	3183	5.35121034772601e-5
9508285	3184	5.643480835715309e-5
9508285	3185	5.7076285884249955e-5
9508285	3186	5.691416663466953e-5
9508285	3187	5.660994429490529e-5
9508285	3188	3.0991588573670015e-5
9508285	3189	1.3775246770819649e-5
9508285	3190	5.855314611835638e-6
9508285	3191	5.1085053200949915e-6
9508285	3192	7.408612418657867e-6
9508285	3193	8.559893103665672e-6
9508285	3194	8.457063813693821e-6
9508285	3195	1.1497066225274466e-5
9508285	3196	1.6867486920091324e-5
9508285	3197	2.191749263147358e-5
9508285	3198	2.5574809114914387e-5
9508285	3199	2.874490928661544e-5
9508285	3200	3.232024755561724e-5
9508285	3201	4.1751187382033095e-5
9508285	3202	8.355189493158832e-5
9508285	3203	1.0166134597966447e-4
9508285	3204	1.0272106737829745e-4
9508285	3205	9.359426621813327e-5
9508285	3206	8.447010623058304e-5
9508285	3207	8.0609526776243e-5
9508285	3208	8.071354386629537e-5
9508285	3209	5.132321166456677e-5
9508285	3210	2.7976422643405385e-5
9508285	3211	1.7545378796057776e-5
9508285	3212	1.433295983588323e-5
9508285	3213	1.3450435289996676e-5
9508285	3214	1.2337064617895521e-5
9508285	3215	1.0498418305360246e-5
9508285	3216	6.656973710050806e-6
9508285	3217	3.39721555064898e-6
9508285	3218	1.5028826965135522e-6
9508285	3219	5.998884375912894e-7
9508285	3220	2.3318820296935883e-7
9508285	3221	8.980544663472756e-8
9508285	3222	3.404246129434796e-8
9508285	3223	2.4153839603968663e-6
9508285	3224	5.66121025258326e-6
9508285	3225	8.258836714958306e-6
9508285	3226	9.553277777740732e-6
9508285	3227	9.426374163012952e-6
9508285	3228	8.969489499577321e-6
9508285	3229	8.721956874069292e-6
9508285	3230	8.951997187978122e-6
9508285	3231	6.920184659975348e-6
9508285	3232	5.1944994083896745e-6
9508285	3233	3.972471404267708e-6
9508285	3234	3.1827210023038788e-6
9508285	3235	2.8746378575306153e-6
9508285	3236	2.9783902846247656e-6
9508285	3237	3.9598598959855735e-6
9508285	3238	7.364545581367565e-6
9508285	3239	9.36939522944158e-6
9508285	3240	1.0264408956572879e-5
9508285	3241	1.1181872650922742e-5
9508285	3242	1.2365496331767645e-5
9508285	3243	1.3683861652680207e-5
9508285	3244	1.0516861038922798e-5
9508285	3245	6.056267011445016e-6
9508285	3246	2.8694103093585e-6
9508285	3247	1.1099657513113925e-6
9508285	3248	3.9334364032583835e-7
9508285	3249	1.326151277680765e-7
9508285	3250	4.278276932723202e-8
9508285	3251	1.2975993612940329e-8
9508285	3252	3.4511629110056674e-9
9508285	3253	1.4623294797289077e-9
9508285	3254	1.0077482182069275e-9
9508285	3255	9.071227102808166e-10
9508285	3256	8.707395360296744e-10
9508285	3257	8.463889589194196e-10
9508285	3258	7.497723800042877e-6
9508285	3259	1.226039785251487e-5
9508285	3260	1.3794851838611066e-5
9508285	3261	1.4222852769307792e-5
9508285	3262	1.2270709703443572e-5
9508285	3263	1.1371819709893316e-5
9508285	3264	1.163931028713705e-5
9508285	3265	9.459531611355487e-6
9508285	3266	9.195300663122907e-6
9508285	3267	8.612962119514123e-6
9508285	3268	8.357637852896005e-6
9508285	3269	9.199440683005378e-6
9508285	3270	1.088968838303117e-5
9508285	3271	1.290476939175278e-5
9508285	3272	1.4969998119340744e-5
9508285	3273	1.2032720405841246e-5
9508285	3274	9.993250387196895e-6
9508285	3275	9.202572982758284e-6
9508285	3276	9.097458132600877e-6
9508285	3277	9.237891390512232e-6
9508285	3278	8.492747838317882e-6
9508285	3279	4.255541171005461e-6
9508285	3280	2.639444574015215e-6
9508285	3281	1.9909020920749754e-6
9508285	3282	1.7886746945805498e-6
9508285	3283	1.8090516960000969e-6
9508285	3284	1.8246321360493312e-6
9508285	3285	1.303036469835206e-6
9508285	3286	6.859810355308582e-7
9508285	3287	3.1071439821062086e-7
9508285	3288	2.3045172383717727e-6
9508285	3289	5.55178439753945e-6
9508285	3290	8.979172889667097e-6
9508285	3291	1.1197883395652752e-5
9508285	3292	1.3037390999670606e-5
9508285	3293	1.4795291463087779e-5
9508285	3294	2.1409194232546724e-5
9508285	3295	2.4501587176928297e-5
9508285	3296	2.5621842723921873e-5
9508285	3297	2.65904327534372e-5
9508285	3298	2.796009175654035e-5
9508285	3299	2.9122056730557233e-5
9508285	3300	3.068853038712405e-5
9508285	3301	1.899262861115858e-5
9508285	3302	1.1463307600934058e-5
9508285	3303	8.568396879127249e-6
9508285	3304	7.87498356658034e-6
9508285	3305	7.958791684359312e-6
9508285	3306	8.249805432569701e-6
9508285	3307	8.563951269024983e-6
9508285	3308	6.848666544101434e-6
9508285	3309	4.4126254579168744e-6
9508285	3310	2.415867129457183e-6
9508285	3311	1.1659767551464029e-6
9508285	3312	5.096513291391602e-7
9508285	3313	2.0611432205441815e-7
9508285	3314	7.854230688053576e-8
9508285	3315	3.235802296330803e-6
9508285	3316	6.54765744911856e-6
9508285	3317	7.796779755153693e-6
9508285	3318	8.22357560537057e-6
9508285	3319	7.895716407801956e-6
9508285	3320	7.515818197134649e-6
9508285	3321	7.372049822151894e-6
9508285	3322	7.4183162723784335e-6
9508285	3323	5.6510934882680885e-6
9508285	3324	4.589819127431838e-6
9508285	3325	4.23001392846345e-6
9508285	3326	4.04321917812922e-6
9508285	3327	3.8108994431240717e-6
9508285	3328	3.768718897845247e-6
9508285	3329	4.162808636465343e-6
9508285	3330	7.100789844116662e-6
9508285	3331	9.28301324165659e-6
9508285	3332	1.0529453902563546e-5
9508285	3333	1.1502912457217462e-5
9508285	3334	1.1692328371282201e-5
9508285	3335	9.684123142505996e-6
9508285	3336	6.208968443388585e-6
9508285	3337	3.3658177471806994e-6
9508285	3338	1.5839686966501176e-6
9508285	3339	6.577079716407752e-7
9508285	3340	2.452655394336034e-7
9508285	3341	8.450564337181277e-8
9508285	3342	2.7748528808047013e-8
9508285	3343	9.103526821263586e-9
9508285	3344	3.2744924549632515e-9
9508285	3345	1.5258735386325384e-9
9508285	3346	1.03308694932025e-9
9508285	3347	8.946754448402316e-10
9508285	3348	8.516437000061217e-10
9508285	3349	8.347267876906983e-10
9508285	3350	1.628685640753247e-5
9508285	3351	2.610959745652508e-5
9508285	3352	3.13973032461945e-5
9508285	3353	3.426929470151663e-5
9508285	3354	3.603100049076602e-5
9508285	3355	3.734405618160963e-5
9508285	3356	3.790795381064527e-5
9508285	3357	2.2437539882957935e-5
9508285	3358	1.7329472029814497e-5
9508285	3359	1.7819926142692566e-5
9508285	3360	1.9611014067777433e-05
9508285	3361	2.1246771211735904e-5
9508285	3362	2.2197464204509743e-5
9508285	3363	2.1114465198479593e-5
9508285	3364	4.264420931576751e-5
9508285	3365	4.767501377500594e-5
9508285	3366	4.2606701754266396e-5
9508285	3367	3.925186683773063e-5
9508285	3368	3.796400415012613e-5
9508285	3369	3.3449407055741176e-5
9508285	3370	3.27855086652562e-5
9508285	3371	1.59908267960418e-5
9508285	3372	8.969845112005714e-6
9508285	3373	7.21207698006765e-6
9508285	3374	7.120182544895215e-6
9508285	3375	7.4074137046409305e-6
9508285	3376	7.765196642139927e-6
9508285	3377	8.097978025034536e-6
9508285	3378	1.1685396202665288e-5
9508285	3379	1.6744674212532118e-5
9508285	3380	2.102616235788446e-5
9508285	3381	2.3865093680797145e-5
9508285	3382	2.5559298592270352e-5
9508285	3383	2.657595723576378e-5
9508285	3384	2.7241159841651097e-5
9508285	3385	9.640255302656442e-5
9508285	3386	1.406668161507696e-4
9508285	3387	1.5957704454194754e-4
9508285	3388	1.675155508564785e-4
9508285	3389	1.7185525211971253e-4
9508285	3390	1.7533940263092518e-4
9508285	3391	1.7843574460130185e-4
9508285	3392	9.857150143943727e-5
9508285	3393	4.428843021742068e-5
9508285	3394	2.0790244889212772e-5
9508285	3395	1.2536005669971928e-5
9508285	3396	1.0014232429966796e-5
9508285	3397	9.35711432248354e-6
9508285	3398	9.246788067684975e-6
9508285	3399	7.457503215846373e-6
9508285	3400	4.962357252225047e-6
9508285	3401	2.8398935683071613e-6
9508285	3402	1.444974714104319e-6
9508285	3403	6.702970836158784e-7
9508285	3404	2.888813241952448e-7
9508285	3405	1.1749028772101155e-7
9508285	3406	4.338155576988356e-6
9508285	3407	8.732396963750944e-6
9508285	3408	1.2242744560353458e-5
9508285	3409	1.4568606275133789e-5
9508285	3410	1.5923951650620438e-5
9508285	3411	1.6665288057993166e-5
9508285	3412	1.7054231648216955e-5
9508285	3413	5.3298626880859956e-5
9508285	3414	6.173278234200552e-5
9508285	3415	6.191592547111213e-5
9508285	3416	6.114815187174827e-5
9508285	3417	6.0941420088056475e-5
9508285	3418	6.127989036031067e-5
9508285	3419	6.195801688591018e-5
9508285	3420	2.1074411051813513e-5
9508285	3421	1.326707933912985e-5
9508285	3422	1.5148702004808001e-5
9508285	3423	1.7806602045311593e-5
9508285	3424	1.9514087398420088e-5
9508285	3425	2.0398038031999022e-5
9508285	3426	2.0762319763889536e-5
9508285	3427	1.743943903420586e-5
9508285	3428	1.2098404113203287e-5
9508285	3429	7.206951067928458e-6
9508285	3430	3.780753786486457e-6
9508285	3431	1.8298126178706298e-6
9508285	3432	8.092926009339863e-7
9508285	3433	3.4484762068132113e-7
9508285	3434	1.3751366623182548e-7
9508285	3435	5.378729639460289e-8
9508285	3436	2.065139348417233e-8
9508285	3437	8.02007527056503e-9
9508285	3438	3.2976132935402802e-9
9508285	3439	1.5717543933035927e-9
9508285	3440	9.514141696698175e-10
9508285	3441	3.226722765248269e-5
9508285	3442	5.171312659513205e-5
9508285	3443	6.31315924692899e-5
9508285	3444	6.986002699704841e-5
9508285	3445	7.38265662221238e-5
9508285	3446	7.625120633747429e-5
9508285	3447	7.787461072439328e-5
9508285	3448	4.72241263196338e-5
9508285	3449	3.071898754569702e-5
9508285	3450	2.3204947865451686e-5
9508285	3451	2.0197112462483346e-5
9508285	3452	1.9264696675236337e-5
9508285	3453	1.910825085360557e-5
9508285	3454	1.912589868879877e-5
9508285	3455	9.243695240002126e-5
9508285	3456	1.3434051652438939e-4
9508285	3457	1.511530572315678e-4
9508285	3458	1.5758616791572422e-4
9508285	3459	1.4058257511351258e-4
9508285	3460	1.1480914690764621e-4
9508285	3461	1.0586260759737343e-4
9508285	3462	5.0878872571047395e-5
9508285	3463	2.283918729517609e-5
9508285	3464	1.280349533772096e-5
9508285	3465	9.985140422941186e-6
9508285	3466	9.332103218184784e-6
9508285	3467	9.167643838736694e-6
9508285	3468	9.078135917661712e-6
9508285	3469	1.1554376214917284e-5
9508285	3470	1.5503899703617208e-5
9508285	3471	1.854498805187177e-5
9508285	3472	2.0171086362097412e-5
9508285	3473	2.0612531443475746e-5
9508285	3474	2.0968720491509885e-5
9508285	3475	2.016026155615691e-5
9508285	3476	1.197129167849198e-4
9508285	3477	2.2364924370776862e-4
9508285	3478	2.957776596304029e-4
9508285	3479	3.4046859946101904e-4
9508285	3480	3.6780996015295386e-4
9508285	3481	3.801788261625916e-4
9508285	3482	3.811474016401917e-4
9508285	3483	2.8327974723652005e-4
9508285	3484	1.7713854322209954e-4
9508285	3485	1.0077581828227267e-4
9508285	3486	5.4348507546819746e-5
9508285	3487	2.838826912920922e-5
9508285	3488	1.4530385669786483e-5
9508285	3489	7.339037438214291e-6
9508285	3490	3.6760761759069283e-6
9508285	3491	1.832010866564815e-6
9508285	3492	9.110777909882017e-7
9508285	3493	4.5323619701775897e-7
9508285	3494	2.2549866685039888e-7
9508285	3495	1.1207210093289177e-7
9508285	3496	4.9219995190696864e-8
9508285	3497	3.650028020274476e-6
9508285	3498	6.03659100306686e-6
9508285	3499	7.209926934592659e-6
9508285	3500	7.54514121581451e-6
9508285	3501	7.788712537148967e-6
9508285	3502	7.889159860496875e-6
9508285	3503	7.953095519042108e-6
9508285	3504	9.566464723320678e-5
9508285	3505	1.273244124604389e-4
9508285	3506	1.3780595327261835e-4
9508285	3507	1.4022125105839223e-4
9508285	3508	1.401041226927191e-4
9508285	3509	1.3886045780964196e-4
9508285	3510	1.398679451085627e-4
9508285	3511	4.383588384371251e-5
9508285	3512	1.1093578905274626e-5
9508285	3513	2.691485406103311e-6
9508285	3514	7.967383339746448e-7
9508285	3515	3.5132205766785773e-7
9508285	3516	2.0382464072099538e-7
9508285	3517	1.2660704840072867e-7
9508285	3518	7.763715359487833e-8
9508285	3519	4.634417649640454e-8
9508285	3520	2.7022482029792627e-8
9508285	3521	1.5498379468681378e-8
9508285	3522	8.828282105355356e-9
9508285	3523	5.060659002964485e-9
9508285	3524	2.976530577569747e-9
9508285	3525	1.837768603962786e-9
9508285	3526	1.2203742461025513e-9
9508285	3527	8.860470135374499e-10
9508285	3528	7.034528515248439e-10
9508285	3529	6.041268041379055e-10
9508285	3530	5.504715572257624e-10
9508285	3531	5.215283205295407e-10
9508285	3532	1.1868611181853339e-5
9508285	3533	1.835165312513709e-5
9508285	3534	2.1204017684794962e-5
9508285	3535	2.247618613182567e-5
9508285	3536	2.3136657546274364e-5
9508285	3537	2.3484599296352826e-5
9508285	3538	2.364485408179462e-5
9508285	3539	1.2270846127648838e-5
9508285	3540	5.251649781712331e-6
9508285	3541	2.3778009108355036e-6
9508285	3542	1.4772014083064278e-6
9508285	3543	1.475948806728411e-6
9508285	3544	1.7675617982604308e-6
9508285	3545	2.1148919131519506e-6
9508285	3546	2.035971738223452e-5
9508285	3547	3.2902338716667145e-5
9508285	3548	3.745430876733735e-5
9508285	3549	3.761222251341678e-5
9508285	3550	3.589724292396568e-5
9508285	3551	3.480578743619844e-5
9508285	3552	3.480550367385149e-5
9508285	3553	1.7900869352160953e-5
9508285	3554	8.218157745432109e-6
9508285	3555	4.300737145968014e-6
9508285	3556	2.9138423087715637e-6
9508285	3557	2.410060915281065e-6
9508285	3558	2.168731953133829e-6
9508285	3559	1.992828174479655e-6
9508285	3560	4.277147127140779e-6
9508285	3561	8.03036800789414e-6
9508285	3562	1.1521201486175414e-5
9508285	3563	1.3909946574131027e-5
9508285	3564	1.5215418898151256e-5
9508285	3565	1.5693134628236294e-5
9508285	3566	1.5590783732477576e-5
9508285	3567	4.0223676478490233e-5
9508285	3568	6.84177502989769e-5
9508285	3569	8.914750651456416e-5
9508285	3570	1.0164040577365085e-4
9508285	3571	1.0856807784875855e-4
9508285	3572	1.1499386164359748e-4
9508285	3573	1.2266036355867982e-4
9508285	3574	9.171264537144452e-5
9508285	3575	3.770738112507388e-5
9508285	3576	1.7579532141098753e-5
9508285	3577	1.126494044001447e-5
9508285	3578	9.316560863226186e-6
9508285	3579	8.537283974874299e-6
9508285	3580	8.192186214728281e-6
9508285	3581	6.416014457499841e-6
9508285	3582	4.112929673283361e-6
9508285	3583	2.348925363548915e-6
9508285	3584	1.2448584811863839e-6
9508285	3585	6.195562036737101e-7
9508285	3586	2.909634702064068e-7
9508285	3587	1.252054318001683e-7
9508285	3588	2.4616726932435995e-6
9508285	3589	5.932444310019491e-6
9508285	3590	8.53544770507142e-6
9508285	3591	9.54660754359793e-6
9508285	3592	1.0162804755964316e-5
9508285	3593	1.078416062227916e-5
9508285	3594	1.125471135310363e-5
9508285	3595	1.3549610230256803e-5
9508285	3596	1.0720839782152325e-5
9508285	3597	7.324435046029976e-6
9508285	3598	5.03634737469838e-6
9508285	3599	4.0487502701580524e-6
9508285	3600	3.3600113056309056e-6
9508285	3601	2.3939317088661483e-6
9508285	3602	2.312738615728449e-6
9508285	3603	3.7039692415419267e-6
9508285	3604	4.4951184463570826e-6
9508285	3605	5.075604349258356e-6
9508285	3606	5.441572284325957e-6
9508285	3607	5.965067884972086e-6
9508285	3608	6.1842497416364495e-6
9508285	3609	4.4970133785682265e-6
9508285	3610	2.554771981522208e-6
9508285	3611	1.2107389011362102e-6
9508285	3612	4.90000104491628e-7
9508285	3613	1.5030491340439767e-7
9508285	3614	3.9423440512109664e-8
9508285	3615	1.1993541271237973e-8
9508285	3616	4.419427490631733e-9
9508285	3617	2.065494886238639e-9
9508285	3618	1.3191902015208257e-9
9508285	3619	1.0898512092794022e-9
9508285	3620	1.0184102450239152e-9
9508285	3621	9.91302928632365e-10
9508285	3622	9.806248035815202e-10
9508285	3623	8.91203399078222e-6
9508285	3624	1.6382282410631888e-5
9508285	3625	2.0806564862141386e-5
9508285	3626	2.342729567317292e-5
9508285	3627	2.5285369702032767e-5
9508285	3628	2.671061156434007e-5
9508285	3629	2.7816025976790115e-5
9508285	3630	2.222954026365187e-5
9508285	3631	2.0711344404844567e-5
9508285	3632	2.2859647287987173e-5
9508285	3633	2.5914121579262428e-5
9508285	3634	2.8414347980287857e-5
9508285	3635	3.0120845622150227e-5
9508285	3636	3.126249794149771e-5
9508285	3637	3.889663639711216e-5
9508285	3638	3.8448357372544706e-5
9508285	3639	3.4291941119590774e-5
9508285	3640	3.0464543669950217e-5
9508285	3641	2.7991351089440286e-5
9508285	3642	2.6677515052142553e-5
9508285	3643	2.530872188799549e-5
9508285	3644	1.658094879530836e-5
9508285	3645	1.3995922017784324e-5
9508285	3646	1.3653228961629793e-5
9508285	3647	1.301829433941748e-5
9508285	3648	1.0474232112755999e-5
9508285	3649	8.92741900315741e-6
9508285	3650	5.619279818347422e-6
9508285	3651	2.217641394963721e-6
9508285	3652	5.908690354772261e-7
9508623	0	6.200558709679171e-5
9508623	1	3.829961860901676e-5
9508623	2	2.1039029888925143e-5
9508623	3	1.063064883055631e-5
9508623	4	4.917534170090221e-6
9508623	5	2.0080969989066944e-6
9508623	6	7.444635912179365e-7
9508623	7	2.654384297784418e-5
9508623	8	4.301496664993465e-5
9508623	9	4.698776683653705e-5
9508623	10	4.6865756303304806e-5
9508623	11	4.338026701589115e-5
9508623	12	3.528876550262794e-5
9508623	13	2.6335685106460005e-5
9508623	14	1.8314442058908753e-5
9508623	15	1.7285436115344055e-5
9508623	16	1.8629376427270472e-5
9508623	17	1.930585494847037e-5
9508623	18	2.0581930584739894e-5
9508623	19	2.203850272053387e-5
9508623	20	1.909712409542408e-5
9508623	21	2.5193188776029274e-5
9508623	22	3.528467641444877e-5
9508623	23	4.377329969429411e-5
9508623	24	5.057926682638936e-5
9508623	25	5.457252700580284e-5
9508623	26	5.853712355019525e-5
9508623	27	6.269518780754879e-5
9508623	28	5.503166175913066e-5
9508623	29	3.9844249840825796e-5
9508623	30	2.8119698981754482e-5
9508623	31	2.14545307244407e-5
9508623	32	1.623378375370521e-5
9508623	33	1.4050002391741145e-5
9508623	34	1.3320119251147844e-5
9508623	35	2.3051272364682518e-5
9508623	36	3.768708847928792e-5
9508623	37	5.041110853198916e-5
9508623	38	5.965576565358788e-5
9508623	39	6.582259084098041e-5
9508623	40	6.797794048907235e-5
9508623	41	7.011575507931411e-5
9508623	42	5.0527309213066474e-5
9508623	43	2.868829687940888e-5
9508623	44	1.4102800378168467e-5
9508623	45	6.2974881984700914e-6
9508623	46	2.622122337925248e-6
9508623	47	1.034796810017724e-6
9508623	48	3.9135252904998197e-7
9508623	49	1.9745326426345855e-5
9508623	50	2.4010563720366918e-5
9508623	51	2.5437229851377197e-5
9508623	52	2.6335274014854804e-5
9508623	53	2.71453864115756e-5
9508623	54	2.793988460325636e-5
9508623	55	2.870925163733773e-5
9508623	56	5.859561952092918e-6
9508623	57	1.216309669871407e-6
9508623	58	2.501657547782088e-7
9508623	59	5.066182495738758e-8
9508623	60	1.0170016828681128e-8
9508623	61	2.081655292585083e-9
9508623	62	4.8686565889966e-10
9508623	63	1.7414875097543359e-10
9508623	64	7.125505817384692e-6
9508623	65	1.2014605999866035e-5
9508623	66	1.3947479601483792e-5
9508623	67	1.4573092812497634e-5
9508623	68	1.453724780731136e-5
9508623	69	1.4462689250649419e-5
9508623	70	1.3508617485058494e-5
9508623	71	1.1231887583562639e-5
9508623	72	1.012346001516562e-5
9508623	73	9.78506614046637e-6
9508623	74	9.788781426323112e-6
9508623	75	9.9421076811268e-6
9508623	76	1.0151699825655669e-5
9508623	77	1.0250862032989971e-5
9508623	78	1.3165280506655108e-5
9508623	79	1.5363199054263532e-5
9508623	80	1.648834404477384e-5
9508623	81	1.6956702893367037e-5
9508623	82	1.704441092442721e-5
9508623	83	1.686913674348034e-5
9508623	84	3.378757173777558e-5
9508623	85	5.3258685511536896e-5
9508623	86	6.990507972659543e-5
9508623	87	8.132804214255884e-5
9508623	88	8.830200386000797e-5
9508623	89	9.252135350834578e-5
9508623	90	9.533517732052132e-5
9508623	91	7.243863365147263e-5
9508623	92	4.667617758968845e-5
9508623	93	2.616964775370434e-5
9508623	94	1.3149680853530299e-5
9508623	95	6.050069714547135e-6
9508623	96	2.5945942070393357e-6
9508623	97	1.0500322105144733e-6
9508623	98	2.124656930391211e-5
9508623	99	3.57469471055083e-5
9508623	100	4.238353722030297e-5
9508623	101	4.5087577746016905e-5
9508623	102	4.641516352421604e-5
9508623	103	4.7367269871756434e-5
9508623	104	4.8230765969492495e-5
9508623	105	4.037017788505182e-5
9508623	106	4.1185641748597845e-5
9508623	107	4.630146941053681e-5
9508623	108	5.108756522531621e-5
9508623	109	5.4199841542867944e-5
9508623	110	5.611113374470733e-5
9508623	111	5.7395565818296745e-5
9508623	112	7.079530041664839e-5
9508623	113	9.156308078672737e-5
9508623	114	1.1059951066272333e-4
9508623	115	1.2404256267473102e-4
9508623	116	1.322799507761374e-4
9508623	117	1.370435202261433e-4
9508623	118	1.3980870426166803e-4
9508623	119	1.260207500308752e-4
9508623	120	9.663420496508479e-5
9508623	121	6.763763667549938e-5
9508623	122	4.767440623254515e-5
9508623	123	3.592854045564309e-5
9508623	124	2.953124203486368e-5
9508623	125	2.6277943106833845e-5
9508623	126	5.568719279835932e-5
9508623	127	1.0076713078888133e-4
9508623	128	1.3799697626382113e-4
9508623	129	1.509359135525301e-4
9508623	130	1.5883758896961808e-4
9508623	131	1.6637018416076899e-4
9508623	132	1.726345217321068e-4
9508623	133	1.3869290705770254e-4
9508623	134	9.110890096053481e-5
9508623	135	5.25257783010602e-5
9508623	136	2.782382580335252e-5
9508623	137	1.3905028026783839e-5
9508623	138	6.659510290774051e-6
9508623	139	3.084333229708136e-6
9508623	140	1.0766038758447394e-4
9508623	141	1.4239766460377723e-4
9508623	142	1.545918348710984e-4
9508623	143	1.6001246694941074e-4
9508623	144	1.6348737699445337e-4
9508623	145	1.665224408498034e-4
9508623	146	1.695354876574129e-4
9508623	147	5.610406878986396e-5
9508623	148	1.8748254660749808e-5
9508623	149	6.297190338955261e-6
9508623	150	2.126414301528712e-6
9508623	151	7.106786483745964e-7
9508623	152	2.3783944413935387e-7
9508623	153	7.919697964098305e-8
9508623	154	2.641577445672283e-8
9508623	155	1.0221772754448466e-5
9508623	156	2.2157981220516376e-5
9508623	157	3.063256008317694e-5
9508623	158	3.5538636439014226e-5
9508623	159	3.82392609026283e-5
9508623	160	3.995379665866494e-5
9508623	161	4.300237924326211e-5
9508623	162	3.902101161656901e-5
9508623	163	3.418813139433041e-5
9508623	164	3.0581930332118645e-5
9508623	165	2.8774076781701297e-5
9508623	166	2.7915981263504364e-5
9508623	167	2.67977848125156e-5
9508623	168	2.1439358533825725e-5
9508623	169	2.1670159185305238e-5
9508623	170	2.419247175566852e-5
9508623	171	2.6618425181368366e-5
9508623	172	2.825815863616299e-5
9508623	173	2.9178256227169186e-5
9508623	174	2.962401049444452e-5
9508623	175	4.5788645365973935e-5
9508623	176	5.891979890293442e-5
9508623	177	6.879732245579362e-5
9508623	178	7.533625466749072e-5
9508623	179	7.817479490768164e-5
9508623	180	7.884322985773906e-5
9508623	181	7.836572331143543e-5
9508623	182	5.658464942825958e-5
9508623	183	3.719317464856431e-5
9508623	184	2.3377957404591143e-5
9508623	185	1.440170581190614e-5
9508623	186	8.679977327119559e-6
9508623	187	5.134643288329244e-6
9508623	188	3.008566181961214e-6
9508623	189	9.916199815052096e-6
9508623	190	2.0231660528224893e-5
9508623	191	3.1107483664527535e-5
9508623	192	4.020635242341086e-5
9508623	193	4.573772821458988e-5
9508623	194	4.8626301577314734e-5
9508623	195	4.944603642798029e-5
9508623	196	4.198566603008658e-5
9508623	197	3.5359684261493385e-5
9508623	198	3.068476507905871e-5
9508623	199	2.7096952180727385e-5
9508623	200	2.5196894057444297e-5
9508623	201	2.451893851684872e-5
9508623	202	2.418621807009913e-5
9508623	203	2.438087722111959e-5
9508623	204	2.4691480575711466e-5
9508623	205	2.543537993915379e-5
9508623	206	2.7052674340666272e-5
9508623	207	2.9741266189375892e-5
9508623	208	3.326021396787837e-5
9508623	209	3.586893217288889e-5
9508623	210	3.513073534122668e-5
9508623	211	3.0940664146328345e-5
9508623	212	2.5174633265123703e-5
9508623	213	1.9369239453226328e-5
9508623	214	1.4351168829307426e-5
9508623	215	1.042131771100685e-5
9508623	216	7.52809955884004e-6
9508623	217	1.3722949915973004e-5
9508623	218	2.787081575661432e-5
9508623	219	4.426354280440137e-5
9508623	220	5.864456034032628e-5
9508623	221	6.862658483441919e-5
9508623	222	7.499953062506393e-5
9508623	223	7.69765829318203e-5
9508623	224	6.950556416995823e-5
9508623	225	5.495757068274543e-5
9508623	226	3.848603228107095e-5
9508623	227	2.4748955183895305e-5
9508623	228	1.5162845556915272e-5
9508623	229	8.93946344149299e-6
9508623	230	5.1272181735839695e-6
9508623	231	2.1524155454244465e-4
9508623	232	3.193265001755208e-4
9508623	233	3.653329040389508e-4
9508623	234	3.7919750320725143e-4
9508623	235	3.8553777267225087e-4
9508623	236	3.979732282459736e-4
9508623	237	4.053876327816397e-4
9508623	238	1.976048806682229e-4
9508623	239	9.59885073825717e-5
9508623	240	4.582912879413925e-5
9508623	241	2.1443127479869872e-5
9508623	242	9.866845175565686e-6
9508623	243	4.503230684349546e-6
9508623	244	2.064635964416084e-6
9508623	245	9.609817652744823e-7
9508623	246	5.101090209791437e-6
9508623	247	1.2407940630509984e-5
9508623	248	1.999147207243368e-5
9508623	249	2.62899229710456e-5
9508623	250	3.100733374594711e-5
9508623	251	3.431266304687597e-5
9508623	252	4.086858461960219e-5
9508623	253	4.246090611559339e-5
9508623	254	4.0059494494926184e-5
9508623	255	3.683758041006513e-5
9508623	256	3.964112329413183e-5
9508623	257	4.2353960452601314e-5
9508623	258	4.6002613089513034e-5
9508623	259	3.3942000300157815e-5
9508623	260	2.6598108888720162e-5
9508623	261	2.4455039238091558e-5
9508623	262	2.4684863092261367e-5
9508623	263	2.56747462117346e-5
9508623	264	2.6782521672430448e-5
9508623	265	2.7677851903717965e-5
9508623	266	4.0674211049918085e-5
9508623	267	5.124598465044983e-5
9508623	268	5.774132296210155e-5
9508623	269	6.257538188947365e-5
9508623	270	6.653129094047472e-5
9508623	271	6.96514907758683e-5
9508623	272	7.18447336112149e-5
9508623	273	5.786107067251578e-5
9508623	274	4.3303592974552885e-5
9508623	275	3.141470006085001e-5
9508623	276	2.223430055892095e-5
9508623	277	1.534947114123497e-5
9508623	278	1.0362495231674984e-5
9508623	279	6.809317255829228e-6
9508623	280	1.800792415451724e-5
9508623	281	3.2932359317783266e-5
9508623	282	4.633296703104861e-5
9508623	283	5.652813342749141e-5
9508623	284	6.357448728522286e-5
9508623	285	6.814717198722064e-5
9508623	286	7.083722448442131e-5
9508623	287	6.431467772927135e-5
9508623	288	5.950737977400422e-5
9508623	289	5.965618402115069e-5
9508623	290	6.347546877805144e-5
9508623	291	6.850458885310218e-5
9508623	292	7.304269820451736e-5
9508623	293	7.642068521818146e-5
9508623	294	8.2859602116514e-5
9508623	295	8.902898116502911e-5
9508623	296	9.569924441166222e-5
9508623	297	1.021230491460301e-4
9508623	298	1.0758799180621281e-4
9508623	299	1.1174675455549732e-4
9508623	300	1.1455241474322975e-4
9508623	301	1.309282670263201e-4
9508623	302	1.337773137493059e-4
9508623	303	1.2654464808292687e-4
9508623	304	1.1401387746445835e-4
9508623	305	1.0003255010815337e-4
9508623	306	8.683078340254724e-5
9508623	307	7.950241706566885e-5
9508623	308	6.614790618186817e-5
9508623	309	6.648741691606119e-5
9508623	310	7.612557237735018e-5
9508623	311	8.763031655689701e-5
9508623	312	9.732373291626573e-5
9508623	313	1.0416937584523112e-4
9508623	314	1.0826361540239304e-4
9508623	315	9.757607767824084e-5
9508623	316	7.657717651454732e-5
9508623	317	5.435928324004635e-5
9508623	318	3.60141129931435e-5
9508623	319	2.2754516976419836e-5
9508623	320	1.3898428733227775e-05
9508623	321	8.26588711788645e-6
9508623	322	1.2434672680683434e-4
9508623	323	1.6144041728693992e-4
9508623	324	1.6457373567391187e-4
9508623	325	1.6284706362057477e-4
9508623	326	1.6193705960176885e-4
9508623	327	1.6259534459095448e-4
9508623	328	1.6350958321709186e-4
9508623	329	6.790670158807188e-5
9508623	330	2.8325126550043933e-5
9508623	331	1.1785465176217258e-5
9508623	332	4.8666520342521835e-6
9508623	333	1.972610107259243e-6
9508623	334	7.510661816922948e-7
9508623	335	2.7910911626349844e-7
9508623	336	1.0332417588188036e-7
9508623	337	8.144533239828888e-6
9508623	338	1.7858375940704718e-5
9508623	339	2.5064131477847695e-5
9508623	340	2.9406901376205496e-5
9508623	341	3.182563523296267e-5
9508623	342	3.317529626656324e-5
9508623	343	3.9886508602648973e-5
9508623	344	3.963436756748706e-5
9508623	345	3.6889174225507304e-5
9508623	346	3.4378252166789025e-5
9508623	347	3.2694475521566346e-5
9508623	348	3.1682058761361986e-5
9508623	349	3.1066691008163616e-5
9508623	350	2.545765892136842e-5
9508623	351	2.6303847334929742e-5
9508623	352	2.9672117307200097e-5
9508623	353	3.3814096241258085e-5
9508623	354	3.702929097926244e-5
9508623	355	3.823082079179585e-5
9508623	356	3.859489879687317e-5
9508623	357	4.843356873607263e-5
9508623	358	6.060454688849859e-5
9508623	359	7.69615508033894e-5
9508623	360	9.087832586374134e-5
9508623	361	1.0059418127639219e-4
9508623	362	1.0742354061221704e-4
9508623	363	1.1180961882928386e-4
9508623	364	8.789364073891193e-5
9508623	365	5.8075005654245615e-5
9508623	366	3.308476152596995e-5
9508623	367	1.650486774451565e-5
9508623	368	7.510572686442174e-6
9508623	369	3.2239483971352456e-6
9508623	370	1.3254311852506362e-6
9508623	371	5.247405852060183e-7
9508623	372	2.7008822144125588e-5
9508623	373	4.5899738324806094e-5
9508623	374	5.4876403737580404e-5
9508623	375	5.8725512644741684e-5
9508623	376	6.0618498537223786e-5
9508623	377	6.174101872602478e-5
9508623	378	6.219400529516861e-5
9508623	379	5.010821405448951e-5
9508623	380	4.9628499255049974e-5
9508623	381	5.502967178472318e-5
9508623	382	6.048639625078067e-5
9508623	383	6.42642771708779e-5
9508623	384	6.510897219413891e-5
9508623	385	6.235506589291617e-5
9508623	386	7.586977153550833e-5
9508623	387	9.549477545078844e-5
9508623	388	1.1170171637786552e-4
9508623	389	1.2351892655715346e-4
9508623	390	1.3132767344359308e-4
9508623	391	1.3660007971338928e-4
9508623	392	1.4084485883358866e-4
9508623	393	1.2924867041874677e-4
9508623	394	1.000258926069364e-4
9508623	395	7.15134447091259e-5
9508623	396	5.342388612916693e-5
9508623	397	4.3547468521865085e-5
9508623	398	3.8488386053359136e-5
9508623	399	3.607484177337028e-5
9508623	400	5.196607526158914e-5
9508623	401	7.899304910097271e-5
9508623	402	1.0172461770707741e-4
9508623	403	1.168012895504944e-4
9508623	404	1.2595501902978867e-4
9508623	405	1.315279077971354e-4
9508623	406	1.3522391964215785e-4
9508623	407	1.0279424168402329e-4
9508623	408	5.231858813203871e-5
9508623	409	1.9326700567035004e-5
9508623	410	5.759864961873973e-6
9508623	411	1.7503988374301116e-6
9508623	412	5.669953679898754e-7
9508623	413	2.0855814852893673e-7
9508623	414	1.2487772437452804e-5
9508623	415	1.6523008525837213e-5
9508623	416	1.8280976291862316e-5
9508623	417	1.7126156308222562e-5
9508623	418	1.5982483091647737e-5
9508623	419	1.6424712157458998e-5
9508623	420	1.7577758626430295e-5
9508623	421	3.286890887466143e-6
9508623	422	6.333373221423244e-7
9508623	423	1.2205835275835852e-7
9508623	424	2.27974474853454e-8
9508623	425	4.323926106053477e-9
9508623	426	9.372573828159148e-10
9508623	427	3.228482203798677e-10
9508623	428	2.116973957244639e-10
9508623	429	6.283155926212203e-6
9508623	430	1.0645706424838863e-5
9508623	431	1.2630624041776173e-5
9508623	432	1.3521045730158221e-5
9508623	433	1.2626896022993606e-5
9508623	434	1.0320143701392226e-5
9508623	435	7.882120371505152e-6
9508623	436	6.01302417635452e-6
9508623	437	5.3782155191584025e-6
9508623	438	5.295017217576969e-6
9508623	439	5.454589881992433e-6
9508623	440	5.711468475055881e-6
9508623	441	6.006949661241379e-6
9508623	442	6.554458650498418e-6
9508623	443	8.722238817426842e-6
9508623	444	1.0255634151690174e-5
9508623	445	1.1113585060229525e-5
9508623	446	1.1640542652457952e-05
9508623	447	1.2026997865177691e-5
9508623	448	1.2368123861961067e-5
9508623	449	2.7332054742146283e-5
9508623	450	4.458809780771844e-5
9508623	451	5.8768393500940874e-5
9508623	452	6.794302316848189e-5
9508623	453	7.311451918212697e-5
9508623	454	7.60961338528432e-5
9508623	455	7.810175884515047e-5
9508623	456	5.786737892776728e-5
9508623	457	3.585453305277042e-5
9508623	458	1.918938141898252e-5
9508623	459	9.1704678197857e-6
9508623	460	4.005774371762527e-6
9508623	461	1.6354247236449737e-6
9508623	462	6.343146878862171e-7
9508623	463	1.8392185666016303e-5
9508623	464	3.0538776627508923e-5
9508623	465	3.597041722969152e-5
9508623	466	3.816178286797367e-5
9508623	467	3.92757065128535e-5
9508623	468	4.012539648101665e-5
9508623	469	4.086635817657225e-5
9508623	470	3.453671160968952e-5
9508623	471	3.5462733649183065e-5
9508623	472	3.926427962142043e-5
9508623	473	4.246920798323117e-5
9508623	474	4.4604679715121165e-5
9508623	475	4.5360498916124925e-5
9508623	476	4.5779186621075496e-5
9508623	477	5.910233085160144e-5
9508623	478	7.880663179093972e-5
9508623	479	9.588725515641272e-5
9508623	480	1.074268584488891e-4
9508623	481	1.1406165140215307e-4
9508623	482	1.177099475171417e-4
9508623	483	1.1941876437049359e-4
9508623	484	1.0850153194041923e-4
9508623	485	8.377122867386788e-5
9508623	486	6.094250420574099e-5
9508623	487	4.5900662371423095e-5
9508623	488	3.7368728953879327e-5
9508623	489	3.344891229062341e-5
9508623	490	3.175716119585559e-5
9508623	491	5.66423186683096e-5
9508623	492	9.355942893307656e-5
9508623	493	1.223749277414754e-4
9508623	494	1.3803158071823418e-4
9508623	495	1.458914193790406e-4
9508623	496	1.498962374171242e-4
9508623	497	1.5264455578289926e-4
9508623	498	1.1669088416965678e-4
9508623	499	7.201380503829569e-5
9508623	500	3.8712947571184486e-5
9508623	501	1.9024610082851723e-5
9508623	502	8.793926099315286e-6
9508623	503	3.881438715325203e-6
9508623	504	1.6534715996385785e-6
9508623	505	8.005746349226683e-5
9508623	506	1.0226063750451431e-4
9508623	507	1.1004042607964948e-4
9508623	508	1.139709711424075e-4
9508623	509	1.1674658890115097e-4
9508623	510	1.1945897131226957e-4
9508623	511	1.2229240383021533e-4
9508623	512	3.4839198633562773e-5
9508623	513	1.0119100807060022e-5
9508623	514	2.959509856736986e-6
9508623	515	8.596102816227358e-7
9508623	516	2.48281395442973e-7
9508623	517	7.209023067389353e-8
9508623	518	2.113189445651642e-8
9508623	519	6.316509537640513e-9
9508623	520	9.426020369573962e-6
9508623	521	1.9562208763090894e-5
9508623	522	2.611367563076783e-5
9508623	523	2.95462832582416e-5
9508623	524	3.112798003712669e-5
9508623	525	3.193647717125714e-5
9508623	526	3.502608888084069e-5
9508623	527	3.194424061803147e-5
9508623	528	2.8337486583041027e-5
9508623	529	2.6145231458940543e-5
9508623	530	2.517060420359485e-5
9508623	531	2.484459946572315e-5
9508623	532	2.4865035811671987e-5
9508623	533	2.0403334929142147e-5
9508623	534	2.2227473891689442e-5
9508623	535	2.5734130758792162e-5
9508623	536	2.8574388124980032e-5
9508623	537	3.0362463803612627e-5
9508623	538	3.151678902213462e-5
9508623	539	3.2234409445663914e-5
9508623	540	4.697100303019397e-5
9508623	541	5.645871351589449e-5
9508623	542	6.258940265979618e-5
9508623	543	6.74811308272183e-5
9508623	544	7.077554619172588e-5
9508623	545	7.180542888818309e-5
9508623	546	7.151986210374162e-5
9508623	547	5.0406593800289556e-5
9508623	548	3.3189207897521555e-5
9508623	549	2.1294445105013438e-5
9508623	550	1.3335940820979886e-5
9508623	551	6.967155968595762e-6
9508623	552	3.6085139072383754e-6
9508623	553	1.8088118167725042e-6
9508623	554	2.1810605176142417e-5
9508623	555	4.005107984994538e-5
9508623	556	4.894306039204821e-5
9508623	557	5.0598795496625826e-5
9508623	558	5.001615863875486e-5
9508623	559	4.949006688548252e-5
9508623	560	4.920562787447125e-5
9508623	561	4.11816690757405e-5
9508623	562	3.665285839815624e-5
9508623	563	3.725544229382649e-5
9508623	564	4.090864968020469e-5
9508623	565	4.549641380435787e-5
9508623	566	5.025551945436746e-5
9508623	567	5.4082978749647737e-5
9508623	568	6.0083366406615824e-5
9508623	569	6.900155131006613e-5
9508623	570	7.841283513698727e-5
9508623	571	8.592064841650426e-5
9508623	572	9.104701166506857e-5
9508623	573	9.43290360737592e-5
9508623	574	9.165443771053106e-5
9508623	575	8.520537085132673e-5
9508623	576	7.335156988119707e-5
9508623	577	6.321924593066797e-5
9508623	578	5.7047476730076596e-5
9508623	579	5.206452988204546e-5
9508623	580	4.796424036612734e-5
9508623	581	4.4857035391032696e-5
9508623	582	6.0059610405005515e-5
9508623	583	9.422284347238019e-5
9508623	584	0.00012829226034227759
9508623	585	1.532655442133546e-4
9508623	586	1.6898656031116843e-4
9508623	587	1.7773194122128189e-4
9508623	588	1.8155416182707995e-4
9508623	589	1.5123208868317306e-4
9508623	590	1.0533243039390072e-4
9508623	591	6.543160270666704e-5
9508623	592	3.4922180930152535e-5
9508623	593	1.797936056391336e-5
9508623	594	9.183202564599924e-6
9508623	595	4.726889983430738e-6
9508623	596	1.5372855705209076e-4
9508623	597	2.0082520495634526e-4
9508623	598	2.1193709108047187e-4
9508623	599	2.1471701620612293e-4
9508623	600	2.2119726054370403e-4
9508623	601	2.2498922771774232e-4
9508623	602	2.2982718655839562e-4
9508623	603	8.315566083183512e-5
9508623	604	2.9781849661958404e-5
9508623	605	1.0909700904448982e-5
9508623	606	4.106978849449661e-6
9508623	607	1.5950103033901541e-6
9508623	608	6.456352252826036e-7
9508623	609	2.7448064088275714e-7
9508623	610	1.1701160218535733e-7
9508623	611	5.803364729217719e-6
9508623	612	1.4053953236725647e-5
9508623	613	2.13582934520673e-5
9508623	614	2.666778163984418e-5
9508623	615	2.994042915815953e-5
9508623	616	3.177385588060133e-5
9508623	617	3.888112769345753e-5
9508623	618	4.0184331737691537e-5
9508623	619	3.9019683754304424e-5
9508623	620	3.834809103864245e-5
9508623	621	3.993473728769459e-5
9508623	622	4.0732615161687136e-5
9508623	623	4.051422365591861e-5
9508623	624	2.957766264444217e-5
9508623	625	2.6429099307279103e-5
9508623	626	2.802491326292511e-5
9508623	627	3.0574101401725784e-5
9508623	628	3.2566884328844026e-5
9508623	629	3.378653127583675e-5
9508623	630	3.446393384365365e-5
9508623	631	4.75752713100519e-5
9508623	632	5.987539771012962e-5
9508623	633	7.05174170434475e-5
9508623	634	7.96565946075134e-5
9508623	635	8.716890442883596e-5
9508623	636	9.308135486207902e-5
9508623	637	9.792274795472622e-5
9508623	638	8.357917977264151e-5
9508623	639	6.612863944610581e-5
9508623	640	4.9197798944078386e-5
9508623	641	3.427040428505279e-5
9508623	642	2.2550955691258423e-5
9508623	643	1.419044110662071e-5
9508623	644	8.622377208666876e-6
9508623	645	2.5362394808325917e-5
9508623	646	4.581673056236468e-5
9508623	647	6.21043291175738e-5
9508623	648	7.29999301256612e-5
9508623	649	7.955494947964326e-5
9508623	650	8.329448610311374e-5
9508623	651	8.529551269020885e-5
9508623	652	7.529420690843835e-5
9508623	653	6.808480975450948e-5
9508623	654	6.712245522066951e-5
9508623	655	7.02754914527759e-5
9508623	656	7.485274545615539e-5
9508623	657	7.916010508779436e-5
9508623	658	8.227976650232449e-5
9508623	659	8.565282769268379e-5
9508623	660	9.099966700887308e-5
9508623	661	9.83208665275015e-5
9508623	662	1.05652266938705e-4
9508623	663	1.1256548168603331e-4
9508623	664	1.1793609883170575e-4
9508623	665	1.2134714052081108e-4
9508623	666	1.5032592636998743e-4
9508623	667	1.628484606044367e-4
9508623	668	1.5594491560477763e-4
9508623	669	1.4240523159969598e-4
9508623	670	1.2790130858775228e-4
9508623	671	1.156922007794492e-4
9508623	672	1.1268431262578815e-4
9508623	673	7.655888475710526e-5
9508623	674	5.910616891924292e-5
9508623	675	5.867547952220775e-5
9508623	676	6.538209709106013e-5
9508623	677	7.30969914002344e-5
9508623	678	7.912817818578333e-5
9508623	679	8.331592835020274e-5
9508623	680	7.775786070851609e-5
9508623	681	6.395734817488119e-5
9508623	682	4.5225653593661264e-5
9508623	683	2.882730586861726e-5
9508623	684	1.743560642353259e-5
9508623	685	9.79109881882323e-6
9508623	686	5.151786353962962e-6
9508623	687	8.488176536047831e-5
9508623	688	1.1352047295076773e-4
9508623	689	1.26071332488209e-4
9508623	690	1.3300179853104055e-4
9508623	691	1.3802300964016467e-4
9508623	692	1.4217308489605784e-4
9508623	693	1.459435879951343e-4
9508623	694	5.8462308516027406e-5
9508623	695	2.3029180738376454e-5
9508623	696	7.950026883918326e-6
9508623	697	2.4845767256920226e-6
9508623	698	7.581868999295693e-7
9508623	699	2.3272230009752093e-7
9508623	700	7.17277330863908e-8
9508623	701	2.221710637684282e-8
9508623	702	5.125370080349967e-6
9508623	703	1.1281294973741751e-5
9508623	704	1.5557970982627012e-5
9508623	705	1.7732721971697174e-5
9508623	706	1.8524149709264748e-5
9508623	707	1.871432141342666e-5
9508623	708	2.4622742785140872e-5
9508623	709	2.4189979740185663e-5
9508623	710	2.2538810299010947e-5
9508623	711	2.160899566661101e-5
9508623	712	2.1396303054643795e-5
9508623	713	2.155064430553466e-5
9508623	714	2.1812980776303448e-5
9508623	715	2.0198835045448504e-5
9508623	716	2.470057188475039e-5
9508623	717	2.8352880690363236e-5
9508623	718	3.0172264814609662e-5
9508623	719	3.047971404157579e-5
9508623	720	3.0263923690654337e-5
9508623	721	3.026917329407297e-5
9508623	722	4.685984822572209e-5
9508623	723	6.997837772360072e-5
9508623	724	9.291440801462159e-5
9508623	725	1.1044917482649907e-4
9508623	726	1.2197229807497934e-4
9508623	727	1.2847641482949257e-4
9508623	728	1.3243714056443423e-4
9508623	729	1.0834137356141582e-4
9508623	730	7.584838749608025e-5
9508623	731	4.3954099965048954e-5
9508623	732	2.019015846599359e-5
9508623	733	8.585721843701322e-6
9508623	734	3.532734353939304e-6
9508623	735	1.4033652178113698e-6
9508623	736	5.401371936386568e-7
9508623	737	2.018284845917151e-7
9508623	738	2.5891857148963027e-5
9508623	739	4.476546018850058e-5
9508623	740	5.42685083928518e-5
9508623	741	5.875230999663472e-5
9508623	742	6.100010796217248e-5
9508623	743	6.106462387833744e-5
9508623	744	6.105084321461618e-5
9508623	745	5.04535564687103e-5
9508623	746	5.14182320330292e-5
9508623	747	5.794084427179769e-5
9508623	748	6.379345722962171e-5
9508623	749	6.378148827934638e-5
9508623	750	6.300653330981731e-5
9508623	751	6.247921555768698e-5
9508623	752	7.816046854713932e-5
9508623	753	1.0274834494339302e-4
9508623	754	1.2396696547511965e-4
9508623	755	1.384296774631366e-4
9508623	756	1.4770567941013724e-4
9508623	757	1.5336232900153846e-4
9508623	758	1.5716854250058532e-4
9508623	759	1.455306337447837e-4
9508623	760	1.1431716120569035e-4
9508623	761	8.375768811674789e-5
9508623	762	6.284195114858449e-5
9508623	763	5.116070678923279e-5
9508623	764	4.542213355307467e-5
9508623	765	4.28071798523888e-5
9508623	766	5.589697684627026e-5
9508623	767	8.491598418913782e-5
9508623	768	1.1239105515414849e-4
9508623	769	1.314635737799108e-4
9508623	770	1.4242104953154922e-4
9508623	771	1.462602085666731e-4
9508623	772	1.4718653983436525e-4
9508623	773	1.1425094999140128e-4
9508623	774	7.221505074994639e-5
9508623	775	3.8191574276424944e-5
9508623	776	1.701089604466688e-5
9508623	777	6.773600944143254e-6
9508623	778	2.3835120828152867e-6
9508623	779	7.938900239423674e-7
9508623	780	2.350055001443252e-5
9508623	781	2.5330351490993053e-5
9508623	782	2.059687722066883e-5
9508623	783	1.7242145986529067e-5
9508623	784	1.6574025721638463e-5
9508623	785	1.772715404513292e-5
9508623	786	1.952187085407786e-5
9508623	787	3.8100729398138355e-6
9508623	788	7.641055503881944e-7
9508623	789	1.5315997359266476e-7
9508623	790	3.02708578203692e-8
9508623	791	5.788733936640256e-9
9508623	792	1.2801966153830335e-9
9508623	793	4.6243270324097807e-10
9508623	794	5.924931883782847e-6
9508623	795	1.010548021440627e-5
9508623	796	1.2042186426697299e-5
9508623	797	1.2829991646867711e-5
9508623	798	1.168336075352272e-5
9508623	799	8.977848665381316e-6
9508623	800	7.406755230476847e-6
9508623	801	5.579989647230832e-6
9508623	802	4.229892965668114e-6
9508623	803	3.976491825596895e-6
9508623	804	4.190635536360787e-6
9508623	805	4.540811914921505e-6
9508623	806	4.909712060907623e-6
9508623	807	5.279603556118673e-6
9508623	808	5.937612968409667e-6
9508623	809	8.01662554295035e-6
9508623	810	9.49055902310647e-6
9508623	811	1.0320245564798824e-5
9508623	812	1.081840764527442e-5
9508623	813	1.11938552436186e-5
9508623	814	1.1505872862471733e-5
9508623	815	2.5543196898070164e-5
9508623	816	4.057174010085873e-5
9508623	817	5.188948125578463e-5
9508623	818	5.811211303807795e-5
9508623	819	6.115240830695257e-5
9508623	820	5.9822814364451915e-5
9508623	821	5.0692040531430393e-5
9508623	822	3.2407297112513334e-5
9508623	823	1.8331829778617248e-5
9508623	824	8.7557828010176308e-06
9508623	825	3.835613824776374e-6
9508623	826	1.6118838175316341e-6
9508623	827	6.465688215939736e-7
9508623	828	2.4776431928330567e-7
9508623	829	1.1757592801586725e-5
9508623	830	1.9324452296132222e-5
9508623	831	2.2877648007124662e-5
9508623	832	2.4598473828518763e-5
9508623	833	2.5669864044175483e-5
9508623	834	2.6501766114961356e-5
9508623	835	2.723265060922131e-5
9508623	836	2.3251710445038043e-5
9508623	837	2.4869055778253824e-5
9508623	838	2.7408284950070083e-5
9508623	839	2.931728886323981e-5
9508623	840	3.0721505027031526e-5
9508623	841	3.189070775988512e-5
9508623	842	3.292960172984749e-5
9508623	843	4.531900049187243e-5
9508623	844	6.223715172382072e-5
9508623	845	7.614057540195063e-5
9508623	846	8.522569260094315e-5
9508623	847	9.068969666259363e-5
9508623	848	9.410976053914055e-5
9508623	849	9.651315485825762e-5
9508623	850	8.40843131300062e-5
9508623	851	6.126983498688787e-5
9508623	852	4.2038805986521766e-5
9508623	853	3.074201595154591e-5
9508623	854	2.514909465389792e-5
9508623	855	2.2627084035775624e-5
9508623	856	2.1545547497225925e-5
9508623	857	5.5587825045222417e-5
9508623	858	9.553319250699133e-5
9508623	859	1.2149103713454679e-4
9508623	860	1.3532824232243001e-4
9508623	861	1.418977335561067e-4
9508623	862	1.4501417172141373e-4
9508623	863	1.478124177083373e-4
9508623	864	1.0731541988207027e-4
9508623	865	6.160494376672432e-5
9508623	866	3.081664181081578e-5
9508623	867	1.4185607142280787e-5
9508623	868	6.1730588640784845e-6
9508623	869	2.579513875389239e-6
9508623	870	1.039604740071809e-6
9508623	871	5.9170757594984025e-5
9508623	872	6.996866432018578e-5
9508623	873	7.219922554213554e-5
9508623	874	7.277116674231365e-5
9508623	875	7.215896039269865e-5
9508623	876	7.116330380085856e-5
9508623	877	6.70330337015912e-5
9508623	878	1.4019894479133654e-5
9508623	879	3.0112148579064524e-6
9508623	880	6.422188221222314e-7
9508623	881	1.2824098405417317e-7
9508623	882	2.559753475850357e-8
9508623	883	5.32477972825518e-9
9508623	884	1.2812494398772856e-9
9508623	885	8.203279321605805e-6
9508623	886	1.4694221135869157e-5
9508623	887	1.8081305825035088e-5
9508623	888	1.973690632439684e-5
9508623	889	2.0695139028248377e-5
9508623	890	2.1417601601569913e-5
9508623	891	2.210278580605518e-5
9508623	892	2.1818948880536482e-5
9508623	893	1.8590497347759083e-5
9508623	894	1.655963387747761e-5
9508623	895	1.5816980521776713e-5
9508623	896	1.561475801281631e-5
9508623	897	1.562175020808354e-5
9508623	898	1.5834457371965982e-5
9508623	899	1.4904157978889998e-5
9508623	900	1.8508952052798122e-5
9508623	901	2.192042302340269e-5
9508623	902	2.404427323199343e-5
9508623	903	2.5228062440874055e-5
9508623	904	2.5916824597516097e-5
9508623	905	2.6420835638418794e-5
9508623	906	4.246648677508347e-5
9508623	907	5.978948684060015e-5
9508623	908	7.714840467087924e-5
9508623	909	9.094825509237126e-5
9508623	910	1.0001831833506003e-4
9508623	911	1.051899598678574e-4
9508623	912	1.0657064558472484e-4
9508623	913	8.058689127210528e-5
9508623	914	5.423850234365091e-5
9508623	915	3.339262548252009e-5
9508623	916	1.9188977603334934e-5
9508623	917	1.0207510058535263e-5
9508623	918	5.113400675327284e-6
9508623	919	2.4272742393804947e-6
9508623	920	2.5606037524994463e-5
9508623	921	4.600284228217788e-5
9508623	922	5.706998854293488e-5
9508623	923	6.232861778698862e-5
9508623	924	6.430737994378433e-5
9508623	925	6.476520502474159e-5
9508623	926	6.593116268049926e-5
9508623	927	5.275361763779074e-5
9508623	928	4.2092233343282714e-5
9508623	929	3.644566095317714e-5
9508623	930	3.3787575375754386e-5
9508623	931	3.235732947359793e-5
9508623	932	3.365945303812623e-5
9508623	933	3.5735767596634105e-5
9508623	934	4.07374172937125e-5
9508623	935	4.99762682011351e-5
9508623	936	5.955526648904197e-5
9508623	937	6.543062045238912e-5
9508623	938	6.756365473847836e-5
9508623	939	6.874484824948013e-5
9508623	940	7.08086445229128e-5
9508623	941	7.468515104847029e-5
9508623	942	6.63607643218711e-5
9508623	943	5.293572030495852e-5
9508623	944	3.949638266931288e-5
9508623	945	2.987319021485746e-5
9508623	946	2.9281007300596684e-5
9508623	947	2.8873710107291117e-5
9508623	948	4.168041414231993e-5
9508623	949	6.771978223696351e-5
9508623	950	9.392439824296162e-5
9508623	951	1.1430773884057999e-4
9508623	952	1.2848354526795447e-4
9508623	953	1.3822685286868364e-4
9508623	954	1.450685376767069e-4
9508623	955	1.2539749150164425e-4
9508623	956	8.345473179360852e-5
9508623	957	4.990047091268934e-5
9508623	958	2.841696004907135e-5
9508623	959	1.568740844959393e-5
9508623	960	8.321209861605894e-6
9508623	961	4.18036688643042e-6
9508623	962	1.2864114250987768e-4
9508623	963	1.6771996160969138e-4
9508623	964	1.751722302287817e-4
9508623	965	1.7383138765580952e-4
9508623	966	1.750502415234223e-4
9508623	967	1.5818262181710452e-4
9508623	968	1.5350304602179676e-4
9508623	969	4.8881873226491734e-5
9508623	970	1.5803290807525627e-5
9508623	971	4.702533715317259e-6
9508623	972	1.3769378028882784e-6
9508623	973	4.032582126001216e-7
9508623	974	1.218111691514423e-7
9508623	975	3.7971307875750426e-8
9508623	976	6.093648153182585e-6
9508623	977	1.3156895874999464e-5
9508623	978	1.827632513595745e-5
9508623	979	2.138087984349113e-5
9508623	980	2.3238404537551105e-5
9508623	981	2.443551056785509e-5
9508623	982	2.5289235054515302e-5
9508623	983	3.566233499441296e-5
9508623	984	3.800169724854641e-5
9508623	985	3.686209311126731e-5
9508623	986	3.529422974679619e-5
9508623	987	3.398632543394342e-5
9508623	988	3.313292836537585e-5
9508623	989	3.2799140171846375e-5
9508623	990	2.5809222279349342e-5
9508623	991	2.5867162548820488e-5
9508623	992	2.8670159736066125e-5
9508623	993	3.1323976145358756e-5
9508623	994	3.3093139791162685e-5
9508623	995	3.41001468768809e-5
9508623	996	3.461394226178527e-5
9508623	997	4.998050644644536e-5
9508623	998	6.84256519889459e-5
9508623	999	8.799485658528283e-5
9508623	1000	1.0540839866735041e-4
9508623	1001	1.1878139775944874e-4
9508623	1002	1.2802807032130659e-4
9508623	1003	1.3380113523453474e-4
9508623	1004	1.1505892325658351e-4
9508623	1005	8.9510933321435e-5
9508623	1006	6.380108970915899e-5
9508623	1007	4.220449409331195e-5
9508623	1008	2.6191848519374616e-5
9508623	1009	1.5405947124236263e-5
9508623	1010	8.637167411507107e-6
9508623	1011	2.7213582143303938e-5
9508623	1012	4.851122503168881e-5
9508623	1013	6.38569617876783e-5
9508623	1014	7.296544208656996e-5
9508623	1015	7.784194895066321e-5
9508623	1016	8.052177145145833e-5
9508623	1017	8.199506555683911e-5
9508623	1018	7.180383545346558e-5
9508623	1019	6.885886250529438e-5
9508623	1020	7.377175643341616e-5
9508623	1021	8.174082904588431e-5
9508623	1022	8.905680442694575e-5
9508623	1023	9.452183439861983e-5
9508623	1024	9.774884529178962e-5
9508623	1025	1.0284074232913554e-4
9508623	1026	1.1174504470545799e-4
9508623	1027	1.2257983325980604e-4
9508623	1028	1.3276442768983543e-4
9508623	1029	1.4054669009055942e-4
9508623	1030	1.4614389510825276e-4
9508623	1031	1.499117206549272e-4
9508623	1032	1.661006681388244e-4
9508623	1033	1.6260529810097069e-4
9508623	1034	1.4483361155726016e-4
9508623	1035	1.2304569827392697e-4
9508623	1036	1.0319815191905946e-4
9508623	1037	8.743805665289983e-5
9508623	1038	7.580390956718475e-5
9508623	1039	5.797917765448801e-5
9508623	1040	5.541132850339636e-5
9508623	1041	6.45445761620067e-5
9508623	1042	7.736111001577228e-5
9508623	1043	8.897682710085064e-5
9508623	1044	9.772385965334252e-5
9508623	1045	1.035661407513544e-4
9508623	1046	9.723737457534298e-5
9508623	1047	8.018448716029525e-5
9508623	1048	5.955234883003868e-5
9508623	1049	4.0589864511275664e-5
9508623	1050	2.587104245321825e-5
9508623	1051	1.559901465952862e-5
9508623	1052	8.888570846465882e-6
9508623	1053	1.0761182784335688e-4
9508623	1054	1.460100756958127e-4
9508623	1055	1.4960204134695232e-4
9508623	1056	1.3697112444788218e-4
9508623	1057	1.2473907554522157e-4
9508623	1058	1.0923619993263856e-4
9508623	1059	9.021499135997146e-5
9508623	1060	2.4081797164399177e-5
9508623	1061	6.536358796438435e-6
9508623	1062	1.797396407710039e-6
9508623	1063	4.963911806044052e-7
9508623	1064	1.3691750666566804e-7
9508623	1065	3.7936839447638704e-8
9508623	1066	1.0662745353329228e-8
9508623	1067	6.807290901633678e-6
9508623	1068	1.3272623618831858e-5
9508623	1069	1.5894633179414086e-5
9508623	1070	1.4942356756364461e-5
9508623	1071	1.3465951269608922e-5
9508623	1072	1.2232642802700866e-5
9508623	1073	9.253969437850174e-6
9508623	1074	7.736560291959904e-6
9508623	1075	6.687700079055503e-6
9508623	1076	6.592891622858588e-6
9508623	1077	5.8754312703968026e-6
9508623	1078	5.821337254019454e-6
9508623	1079	6.2803692344459705e-6
9508623	1080	6.98461190040689e-6
9508623	1081	8.75485875440063e-6
9508623	1082	1.1994978194707073e-5
9508623	1083	1.4232581634132657e-5
9508623	1084	1.564345438964665e-5
9508623	1085	1.66884929058142e-5
9508623	1086	1.759034421411343e-5
9508623	1087	1.8413633370073512e-5
9508623	1088	3.4711480111582205e-5
9508623	1089	5.6957123888423666e-5
9508623	1090	7.701155118411407e-5
9508623	1091	9.115495049627498e-5
9508623	1092	9.99223193502985e-5
9508623	1093	1.0530761210247874e-4
9508623	1094	1.0885961819440126e-4
9508623	1095	8.526063174940646e-5
9508623	1096	5.0298993301112205e-5
9508623	1097	2.3280419554794207e-5
9508623	1098	9.673253771325108e-6
9508623	1099	3.835665211227024e-6
9508623	1100	1.4877962257742183e-6
9508623	1101	5.504342084350355e-7
9508623	1102	1.9111506333047146e-7
9508623	1103	1.6187395885935985e-5
9508623	1104	2.5551544240443036e-5
9508623	1105	2.8177972126286477e-5
9508623	1106	2.946487620647531e-5
9508623	1107	3.0143537514959462e-5
9508623	1108	2.9412856747512706e-5
9508623	1109	2.9927370633231476e-5
9508623	1110	2.6064097255584784e-5
9508623	1111	2.9111592084518634e-5
9508623	1112	3.4088643587892875e-5
9508623	1113	3.766201189137064e-5
9508623	1114	3.345171353430487e-5
9508623	1115	2.3518183297710493e-5
9508623	1116	2.0201632651151158e-5
9508623	1117	2.95211975753773e-5
9508623	1118	4.356491263024509e-5
9508623	1119	5.703484202967957e-5
9508623	1120	6.779357499908656e-5
9508623	1121	7.582022954011336e-5
9508623	1122	8.21531648398377e-5
9508623	1123	8.689485548529774e-5
9508623	1124	7.565217674709857e-5
9508623	1125	5.5125856306403875e-5
9508623	1126	3.876945993397385e-5
9508623	1127	2.9673510653083213e-5
9508623	1128	2.5606763301766478e-5
9508623	1129	2.4118809960782528e-5
9508623	1130	2.3756991140544415e-5
9508623	1131	4.0838505810825154e-5
9508623	1132	6.558345921803266e-5
9508623	1133	8.496508962707594e-5
9508623	1134	9.691203740658239e-5
9508623	1135	1.0368102084612474e-4
9508623	1136	1.0511512664379552e-4
9508623	1137	1.0538152855588123e-4
9508623	1138	6.539597234223038e-5
9508623	1139	2.6067724320455454e-5
9508623	1140	9.006861546367873e-6
9508623	1141	3.240909563828609e-6
9508623	1142	8.599513421359006e-7
9508623	1143	2.905601377278799e-7
9508623	1144	1.1162612878479194e-7
9508623	1145	7.884985279815737e-6
9508623	1146	1.044768578140065e-5
9508623	1147	1.2047467862430494e-5
9508623	1148	1.3404900528257713e-5
9508623	1149	1.4642068890680093e-5
9508623	1150	1.5793579223100096e-5
9508623	1151	1.6818554286146536e-5
9508623	1152	2.832054860846256e-6
9508623	1153	4.4547238076120266e-7
9508623	1154	6.850890343912397e-8
9508623	1155	9.83967929357732e-9
9508623	1156	1.6581654938008228e-9
9508623	1157	5.995577367912119e-10
9508623	1158	4.866706482253846e-10
9508623	1159	1.8098315877068671e-6
9508623	1160	3.161491122227744e-6
9508623	1161	4.0818822526489384e-6
9508623	1162	3.56511986865371e-6
9508623	1163	3.5059606489085127e-6
9508623	1164	3.883647423208458e-6
9508623	1165	4.401946625876008e-6
9508623	1166	4.348083166405559e-6
9508623	1167	3.955808551836526e-6
9508623	1168	3.9840610952524e-6
9508623	1169	4.253558927302947e-6
9508623	1170	4.5808683353243396e-6
9508623	1171	4.889450792688876e-6
9508623	1172	5.164054527995177e-6
9508623	1173	5.641281859425362e-6
9508623	1174	7.459156677214196e-6
9508623	1175	8.637921382614877e-6
9508623	1176	9.167107236862648e-6
9508623	1177	9.42293627304025e-6
9508623	1178	9.656219845055602e-6
9508623	1179	9.918922842189204e-6
9508623	1180	2.3193593733594753e-5
9508623	1181	3.848562846542336e-5
9508623	1182	5.097831308376044e-5
9508623	1183	5.920548937865533e-5
9508623	1184	6.410541391232982e-5
9508623	1185	6.709831359330565e-5
9508623	1186	6.896139529999346e-5
9508623	1187	5.0510494475020096e-5
9508623	1188	3.072537947446108e-5
9508623	1189	1.6077410691650584e-5
9508623	1190	7.49485752749024e-6
9508623	1191	3.2018456295190845e-6
9508623	1192	1.280377432522073e-6
9508623	1193	4.864619427280559e-7
9508623	1194	1.6312540537910536e-5
9508623	1195	2.6862269805860706e-5
9508623	1196	3.16466685035266e-5
9508623	1197	3.373658546479419e-5
9508623	1198	3.4876698919106275e-5
9508623	1199	3.5734017728827894e-5
9508623	1200	3.651400766102597e-5
9508623	1201	3.134885264444165e-5
9508623	1202	3.344072320032865e-5
9508623	1203	3.7946821976220235e-5
9508623	1204	4.155092392466031e-5
9508623	1205	4.38561437476892e-5
9508623	1206	4.532012826530263e-5
9508623	1207	4.636421363102272e-5
9508623	1208	6.014995597070083e-5
9508623	1209	7.996088243089616e-5
9508623	1210	9.669352584751323e-5
9508623	1211	1.0764414037112147e-4
9508623	1212	1.1396565241739154e-4
9508623	1213	1.175583602162078e-4
9508623	1214	1.1977993563050404e-4
9508623	1215	1.0719233978306875e-4
9508623	1216	8.092742064036429e-5
9508623	1217	5.706832598662004e-5
9508623	1218	4.160205207881518e-5
9508623	1219	3.333562926854938e-5
9508623	1220	2.9446518965414725e-5
9508623	1221	2.7804237106465735e-5
9508623	1222	5.7702724006958306e-5
9508623	1223	1.006160382530652e-4
9508623	1224	1.3456260785460472e-4
9508623	1225	1.55263755004853e-4
9508623	1226	1.658861292526126e-4
9508623	1227	1.7081601254176348e-4
9508623	1228	1.7282385670114309e-4
9508623	1229	1.285668695345521e-4
9508623	1230	7.864530198276043e-5
9508623	1231	4.231492494000122e-5
9508623	1232	2.0809076886507683e-5
9508623	1233	9.587653039488941e-6
9508623	1234	4.218086360197049e-6
9508623	1235	1.7944297496796935e-6
9508623	1236	8.045662980293855e-5
9508623	1237	1.024323864839971e-4
9508623	1238	1.0989907605107874e-4
9508623	1239	1.1403507232898846e-4
9508623	1240	1.175098805106245e-4
9508623	1241	1.2077815335942432e-4
9508623	1242	1.2359586253296584e-4
9508623	1243	3.511432441882789e-5
9508623	1244	1.0073671546706464e-5
9508623	1245	2.898934553741128e-6
9508623	1246	8.35821992950514e-7
9508623	1247	2.4141175458680664e-7
9508623	1248	6.976798516689087e-8
9508623	1249	2.032443902066916e-8
9508623	1250	9.527916517981794e-6
9508623	1251	1.9589608200476505e-5
9508623	1252	2.619239967316389e-5
9508623	1253	2.9797713068546727e-5
9508623	1254	3.176870086463168e-5
9508623	1255	3.220145663362928e-5
9508623	1256	3.2489067962160334e-5
9508623	1257	3.543958519003354e-5
9508623	1258	3.2169686164706945e-5
9508623	1259	2.859136657207273e-5
9508623	1260	2.6396844987175427e-5
9508623	1261	2.5832612664089538e-5
9508623	1262	2.5601606466807425e-5
9508623	1263	2.5138664568657987e-5
9508623	1264	1.9622393665486015e-5
9508623	1265	2.051599949481897e-5
9508623	1266	2.3142589270719327e-5
9508623	1267	2.5294650185969658e-5
9508623	1268	2.679327553778421e-5
9508623	1269	2.758657319645863e-5
9508623	1270	2.784388379950542e-5
9508623	1271	4.603439083439298e-5
9508623	1272	6.515200948342681e-5
9508623	1273	8.415735646849498e-5
9508623	1274	9.999125177273527e-5
9508623	1275	1.1035425268346444e-4
9508623	1276	1.1596372496569529e-4
9508623	1277	1.1810824798885733e-4
9508623	1278	9.239988139597699e-5
9508623	1279	6.547207885887474e-5
9508623	1280	4.271959915058687e-5
9508623	1281	2.5932899006875232e-5
9508623	1282	1.4898042536515277e-5
9508623	1283	8.19583328848239e-6
9508623	1284	4.3724398892663885e-6
9508623	1285	1.502348550275201e-5
9508623	1286	2.7565882191993296e-5
9508623	1287	3.7046323996037245e-5
9508623	1288	4.2144245526287705e-5
9508623	1289	4.428240572451614e-5
9508623	1290	4.479613926378079e-5
9508623	1291	4.492036532610655e-5
9508623	1292	3.827574983006343e-5
9508623	1293	3.221278893761337e-5
9508623	1294	3.210230352124199e-5
9508623	1295	3.503828702378087e-5
9508623	1296	3.737239239853807e-5
9508623	1297	3.8797847082605585e-5
9508623	1298	4.130646266276017e-5
9508623	1299	4.75611122965347e-5
9508623	1300	6.759787356713787e-5
9508623	1301	9.416166722076014e-5
9508623	1302	1.1515205551404506e-4
9508623	1303	1.2685997353401035e-4
9508623	1304	1.3159886293578893e-4
9508623	1305	1.3222378038335592e-4
9508623	1306	1.254149537999183e-4
9508623	1307	1.0671284690033644e-4
9508623	1308	8.35140745039098e-5
9508623	1309	6.088216832722537e-5
9508623	1310	4.277615880710073e-5
9508623	1311	2.9284143238328397e-5
9508623	1312	1.946518568729516e-5
9508623	1313	2.8507012757472694e-5
9508623	1314	5.260752732283436e-5
9508623	1315	8.023136615520343e-5
9508623	1316	1.0356974962633103e-4
9508623	1317	1.2861535651609302e-4
9508623	1318	1.454292651033029e-4
9508623	1319	1.5254569007083774e-4
9508623	1320	1.328542857663706e-4
9508623	1321	9.884105384116992e-5
9508623	1322	6.612665310967714e-5
9508623	1323	4.120406083529815e-5
9508623	1324	2.403909275017213e-5
9508623	1325	1.3305826541909482e-5
9508623	1326	7.224554337881273e-6
9508623	1327	1.769211667124182e-4
9508623	1328	2.425975981168449e-4
9508623	1329	2.6528435410000384e-4
9508623	1330	2.197903231717646e-4
9508623	1331	1.965333940461278e-4
9508623	1332	1.9354077812749892e-4
9508623	1333	1.9964967214036733e-4
9508623	1334	7.349740917561576e-5
9508623	1335	2.7268866688245907e-5
9508623	1336	1.016848000290338e-5
9508623	1337	3.808685505646281e-6
9508623	1338	1.4427940868699807e-6
9508623	1339	5.613272833215888e-7
9508623	1340	2.2256811860188463e-7
9508623	1341	6.618120551138418e-6
9508623	1342	1.5358238670160063e-5
9508623	1343	2.2259122488321736e-5
9508623	1344	2.649159068823792e-5
9508623	1345	2.918096106441226e-5
9508623	1346	3.0910377972759306e-5
9508623	1347	3.206971814506687e-5
9508623	1348	3.964492498198524e-5
9508623	1349	4.0694674680707976e-5
9508623	1350	3.915317211067304e-5
9508623	1351	3.735392601811327e-5
9508623	1352	3.5733890399569646e-5
9508623	1353	3.451008888077922e-5
9508623	1354	3.379018744453788e-5
9508623	1355	2.655273965501692e-5
9508623	1356	2.5532039217068814e-5
9508623	1357	2.8070919142919593e-5
9508623	1358	3.106095391558483e-5
9508623	1359	3.3193911804119125e-5
9508623	1360	3.443628520471975e-5
9508623	1361	3.5019726055907086e-5
9508623	1362	4.790694219991565e-5
9508623	1363	6.0663933254545555e-5
9508623	1364	7.382223702734336e-5
9508623	1365	8.699483441887423e-5
9508623	1366	9.831588977249339e-5
9508623	1367	1.0691964416764677e-4
9508623	1368	1.1251762771280482e-4
9508623	1369	9.643102384870872e-5
9508623	1370	7.507778354920447e-5
9508623	1371	5.366119512473233e-5
9508623	1372	3.481699604890309e-5
9508623	1373	2.116150062647648e-5
9508623	1374	1.243869246536633e-5
9508623	1375	7.098886726453202e-6
9508623	1376	2.6095827706740238e-5
9508623	1377	4.676794196711853e-5
9508623	1378	6.367138121277094e-5
9508623	1379	7.128002471290529e-5
9508623	1380	7.569293666165322e-5
9508623	1381	7.885842933319509e-5
9508623	1382	8.133993105730042e-5
9508623	1383	7.00644523021765e-5
9508623	1384	6.812374340370297e-5
9508623	1385	7.452417048625648e-5
9508623	1386	8.314553997479379e-5
9508623	1387	9.053184476215392e-5
9508623	1388	9.575272270012647e-5
9508623	1389	9.908180072670802e-5
9508623	1390	1.0687129542930052e-4
9508623	1391	1.2063063331879675e-4
9508623	1392	1.3671934721060097e-4
9508623	1393	1.512389862909913e-4
9508623	1394	1.6222911654040217e-4
9508623	1395	1.694852253422141e-4
9508623	1396	1.7370257410220802e-4
9508623	1397	1.7464124539401382e-4
9508623	1398	1.713325473247096e-4
9508623	1399	1.5270491712726653e-4
9508623	1400	1.2961021275259554e-4
9508623	1401	1.0754886898212135e-4
9508623	1402	8.987068576971069e-5
9508623	1403	7.715462561463937e-5
9508623	1404	6.286105781327933e-5
9508623	1405	6.719750672345981e-5
9508623	1406	8.239785529440269e-5
9508623	1407	9.884365135803819e-5
9508623	1408	1.1186149640707299e-4
9508623	1409	1.2045286712236702e-4
9508623	1410	1.253884838661179e-4
9508623	1411	1.1196475679753348e-4
9508623	1412	8.502609853167087e-5
9508623	1413	5.699678513337858e-5
9508623	1414	3.372456194483675e-5
9508623	1415	1.84017771971412e-5
9508623	1416	9.564229912939481e-6
9508623	1417	4.818899924430298e-6
9508623	1418	8.272763079730794e-5
9508623	1419	1.1213107063667849e-4
9508623	1420	1.1165810428792611e-4
9508623	1421	9.301416866946965e-5
9508623	1422	7.86527743912302e-5
9508623	1423	7.300445577129722e-5
9508623	1424	7.200747495517135e-5
9508623	1425	2.0661753296735696e-5
9508623	1426	5.9615058489725925e-6
9508623	1427	1.7094340591938817e-6
9508623	1428	4.869574468102655e-7
9508623	1429	1.3648407559685438e-7
9508623	1430	3.559064509772725e-8
9508623	1431	8.521770844538423e-9
9508623	1432	6.424151706596604e-6
9508623	1433	9.136610060522798e-6
9508623	1434	9.749026503413916e-6
9508623	1435	1.0352051504014526e-5
9508623	1436	9.277279787056614e-6
9508623	1437	6.8646209001599345e-6
9508623	1438	5.676821274391841e-6
9508623	1439	5.78371236770181e-6
9508623	1440	5.147880983713549e-6
9508623	1441	4.961311788065359e-6
9508623	1442	5.273463557387004e-6
9508623	1443	5.935194167250302e-6
9508623	1444	6.676778411929263e-6
9508623	1445	7.338997420447413e-6
9508623	1446	9.21828359423671e-6
9508623	1447	1.3055169802100863e-5
9508623	1448	1.5862482541706413e-5
9508623	1449	1.7622505765757523e-5
9508623	1450	1.8836948584066704e-5
9508623	1451	1.9784185496973805e-5
9508623	1452	2.0589106497936882e-5
9508623	1453	3.84571249014698e-5
9508623	1454	6.291596218943596e-5
9508623	1455	8.49834323162213e-5
9508623	1456	1.0044156078947708e-4
9508623	1457	1.0994340118486434e-4
9508623	1458	1.1560366692719981e-4
9508623	1459	1.1905211431439966e-4
9508623	1460	9.223471715813503e-5
9508623	1461	5.9092762967338786e-5
9508623	1462	3.275739072705619e-5
9508623	1463	1.6270532796625048e-5
9508623	1464	7.428932349284878e-6
9508623	1465	3.1670342650613748e-6
9508623	1466	1.2694260931311874e-6
9508623	1467	4.3765930968220346e-7
9508623	1468	2.301381937286351e-5
9508623	1469	3.66060521628242e-5
9508623	1470	4.22358134528622e-5
9508623	1471	4.417563832248561e-5
9508623	1472	4.462119613890536e-5
9508623	1473	4.362539038993418e-5
9508623	1474	4.289321441319771e-5
9508623	1475	3.573227149900049e-5
9508623	1476	3.597953400458209e-5
9508623	1477	3.444154572207481e-5
9508623	1478	3.3045656891772524e-5
9508623	1479	3.1190829758998007e-5
9508623	1480	2.8666388971032575e-5
9508623	1481	2.7086318368674256e-5
9508623	1482	4.0280552639160305e-5
9508623	1483	5.691562910214998e-5
9508623	1484	6.990763358771801e-5
9508623	1485	7.968833961058408e-5
9508623	1486	8.597872511018068e-5
9508623	1487	9.09978334675543e-5
9508623	1488	9.557406883686781e-5
9508623	1489	8.465008431812748e-5
9508623	1490	6.293544720392674e-5
9508623	1491	4.4819033064413816e-5
9508623	1492	3.384174851817079e-5
9508623	1493	2.7224779842072167e-5
9508623	1494	2.3585242161061615e-5
9508623	1495	2.2505202650791034e-5
9508623	1496	3.742625631275587e-5
9508623	1497	5.611584856524132e-5
9508623	1498	5.573750240728259e-5
9508623	1499	5.190614319872111e-5
9508623	1500	5.400541704148054e-5
9508623	1501	5.9311871154932305e-5
9508623	1502	6.517887231893837e-5
9508623	1503	4.864350557909347e-5
9508623	1504	2.8339874916127883e-5
9508623	1505	1.4188050954544451e-5
9508623	1506	6.433868747990346e-6
9508623	1507	2.7198534553463105e-6
9508623	1508	1.0886983545788098e-6
9508623	1509	4.173980130417476e-7
9508623	1510	2.0954234059900045e-5
9508623	1511	2.559856147854589e-5
9508623	1512	2.7187757950741798e-5
9508623	1513	2.8177284548291937e-5
9508623	1514	2.9052889658487402e-5
9508623	1515	2.9903225367888808e-5
9508623	1516	3.073544939979911e-5
9508623	1517	6.421231319109211e-6
9508623	1518	1.3626925010612467e-6
9508623	1519	2.86397892068635e-7
9508623	1520	5.920727019770311e-8
9508623	1521	1.2020988648941966e-8
9508623	1522	2.6289588284100773e-9
9508623	1523	8.359713477013031e-10
9508623	1524	7.0266200964397285e-6
9508623	1525	1.150928255810868e-5
9508623	1526	1.2985705325263552e-5
9508623	1527	1.344924748991616e-5
9508623	1528	1.3786808267468587e-5
9508623	1529	1.4174474017636385e-5
9508623	1530	1.454448647564277e-5
9508623	1531	1.2476931260607671e-5
9508623	1532	8.391787559958175e-6
9508623	1533	5.718207830796018e-6
9508623	1534	4.904623892798554e-6
9508623	1535	4.60859064332908e-6
9508623	1536	4.2898223000520375e-6
9508623	1537	4.089437425136566e-6
9508623	1538	4.161684955761302e-6
9508623	1539	5.512822554010199e-6
9508623	1540	6.693848717986839e-6
9508623	1541	7.395909051410854e-6
9508623	1542	6.9221614467096515e-6
9508623	1543	5.386756583902752e-6
9508623	1544	4.64157074020477e-6
9508623	1545	1.0731314432632644e-5
9508623	1546	1.7249032680410892e-5
9508623	1547	2.3767230231896974e-5
9508623	1548	2.8218168154126033e-5
9508623	1549	2.6513485863688402e-5
9508623	1550	2.3592223442392424e-5
9508623	1551	2.511190359655302e-5
9508623	1552	1.862937460828107e-5
9508623	1553	1.151839842350455e-5
9508623	1554	6.106005002948223e-6
9508623	1555	2.873681978599052e-6
9508623	1556	1.2381865417410154e-6
9508623	1557	4.976069476470002e-7
9508623	1558	1.867280872147603e-7
9508623	1559	9.387449608766474e-6
9508623	1560	1.4546889360644855e-5
9508623	1561	1.6763769963290542e-5
9508623	1562	1.8027691112365574e-5
9508623	1563	1.9033290300285444e-5
9508623	1564	1.9931792849092744e-5
9508623	1565	2.073290124826599e-5
9508623	1566	1.8081551388604566e-5
9508623	1567	1.9602217435021885e-5
9508623	1568	2.207475517934654e-5
9508623	1569	2.401024175924249e-5
9508623	1570	2.540955574659165e-5
9508623	1571	2.6445084586157463e-5
9508623	1572	2.719299664022401e-5
9508623	1573	3.8222307921387255e-5
9508623	1574	5.2950414101360366e-5
9508623	1575	6.46957996650599e-5
9508623	1576	7.22683544154279e-5
9508623	1577	7.695995009271428e-5
9508623	1578	8.013851038413122e-5
9508623	1579	8.26604591566138e-5
9508623	1580	7.221681880764663e-5
9508623	1581	5.2866755140712485e-5
9508623	1582	3.718678271980025e-5
9508623	1583	2.8252907213754952e-5
9508623	1584	2.4194583602366038e-5
9508623	1585	2.2647727746516466e-5
9508623	1586	2.215344284195453e-5
9508623	1587	5.147429692442529e-5
9508623	1588	8.826739940559492e-5
9508623	1589	1.1495951912365854e-4
9508623	1590	1.3062526704743505e-4
9508623	1591	1.3929685519542545e-4
9508623	1592	1.4436095079872757e-4
9508623	1593	1.477132027503103e-4
9508623	1594	1.0769464279292151e-4
9508623	1595	6.213101005414501e-5
9508623	1596	3.102422851952724e-5
9508623	1597	1.380454887112137e-5
9508623	1598	5.863089882041095e-6
9508623	1599	2.29293505071837e-6
9508623	1600	8.87236808466696e-7
9508623	1601	5.577748379437253e-5
9508623	1602	6.97509603924118e-5
9508623	1603	7.475445454474539e-5
9508623	1604	7.76642991695553e-5
9508623	1605	8.004584378795698e-5
9508623	1606	8.199045987566933e-5
9508623	1607	8.358438935829327e-5
9508623	1608	1.986688766919542e-5
9508623	1609	4.780087692779489e-6
9508623	1610	1.1573217761906562e-6
9508623	1611	2.7955428549830685e-7
9508623	1612	6.795472273779524e-8
9508623	1613	1.6793775259316135e-8
9508623	1614	4.392370911432408e-9
9508623	1615	9.27781638893066e-6
9508623	1616	1.771358984115068e-5
9508623	1617	2.2395217456505634e-5
9508623	1618	2.4529612346668728e-5
9508623	1619	2.1434161681099795e-5
9508623	1620	2.0585430320352316e-5
9508623	1621	2.1107987777213566e-5
9508623	1622	2.3041402528178878e-5
9508623	1623	2.072133429464884e-5
9508623	1624	1.8770091628539376e-5
9508623	1625	1.77506899490254e-5
9508623	1626	1.7549353287904523e-5
9508623	1627	1.766022978699766e-5
9508623	1628	1.782229810487479e-5
9508623	1629	1.5604357031406835e-5
9508623	1630	1.850510307122022e-5
9508623	1631	2.16649077628972e-5
9508623	1632	2.3733751731924713e-5
9508623	1633	2.4970735466922633e-5
9508623	1634	2.5911089323926717e-5
9508623	1635	2.6710684323916212e-5
9508623	1636	4.534436811809428e-5
9508623	1637	6.158550240797922e-5
9508623	1638	7.38699163775891e-5
9508623	1639	8.288989192806184e-5
9508623	1640	8.819217327982187e-5
9508623	1641	8.992778020910919e-5
9508623	1642	8.925513975555077e-5
9508623	1643	6.558936729561538e-5
9508623	1644	4.4107382564106956e-5
9508623	1645	2.70794153038878e-5
9508623	1646	1.5335488569689915e-5
9508623	1647	8.198886462196242e-6
9508623	1648	4.213333340885583e-6
9508623	1649	2.086935637635179e-6
9508623	1650	2.1761012249044143e-5
9508623	1651	4.034822268295102e-5
9508623	1652	5.083802170702256e-5
9508623	1653	5.4350522987078875e-5
9508623	1654	5.621085801976733e-5
9508623	1655	5.866124774911441e-5
9508623	1656	6.058569852029905e-5
9508623	1657	5.147092815604992e-5
9508623	1658	4.6961151383584365e-5
9508623	1659	4.766532947542146e-5
9508623	1660	5.148810669197701e-5
9508623	1661	5.51753219042439e-5
9508623	1662	5.742878784076311e-5
9508623	1663	5.976131797069684e-5
9508623	1664	6.564861541846767e-5
9508623	1665	7.253140938701108e-5
9508623	1666	7.714204548392445e-5
9508623	1667	7.853211718611419e-5
9508623	1668	7.745122275082394e-5
9508623	1669	7.700791320530698e-5
9508623	1670	7.634787471033633e-5
9508623	1671	7.191843178588897e-5
9508623	1672	6.185872916830704e-5
9508623	1673	4.963467290508561e-5
9508623	1674	3.7643603718606755e-5
9508623	1675	2.783240779535845e-5
9508623	1676	2.0308118109824136e-5
9508623	1677	1.5008507944003213e-5
9508623	1678	2.8757107429555617e-5
9508623	1679	5.470279211294837e-5
9508623	1680	7.862949132686481e-5
9508623	1681	9.021143341669813e-5
9508623	1682	1.068825731636025e-4
9508623	1683	1.22372672194615e-4
9508623	1684	1.3644986029248685e-4
9508623	1685	1.1880884267156944e-4
9508623	1686	8.086818706942722e-5
9508623	1687	4.808773519471288e-5
9508623	1688	2.6115661967196502e-5
9508623	1689	1.3312999726622365e-5
9508623	1690	6.480821411969373e-6
9508623	1691	3.0381165743165184e-6
9508623	1692	1.0826299694599584e-4
9508623	1693	1.4417830971069634e-4
9508623	1694	1.5864703163970262e-4
9508623	1695	1.664689916651696e-4
9508623	1696	1.6054350999183953e-4
9508623	1697	1.5952774265315384e-4
9508623	1698	1.6381389286834747e-4
9508623	1699	5.454468191601336e-5
9508623	1700	1.862724093371071e-5
9508623	1701	6.456853498093551e-6
9508623	1702	2.263520855194656e-6
9508623	1703	8.006495590962004e-7
9508623	1704	2.8910599780829216e-7
9508623	1705	1.0595461930051897e-7
9508623	1706	5.660636816173792e-6
9508623	1707	1.2844377124565654e-5
9508623	1708	1.8175955119659193e-5
9508623	1709	2.1203721189522184e-5
9508623	1710	2.2821574020781554e-5
9508623	1711	2.353790659981314e-5
9508623	1712	2.333085285499692e-5
9508623	1713	3.488062429823913e-5
9508623	1714	3.842488149530254e-5
9508623	1715	3.8469846913358197e-05
9508623	1716	3.595195448724553e-5
9508623	1717	3.1302188290283084e-5
9508623	1718	2.912967829615809e-5
9508623	1719	2.910716830228921e-5
9508623	1720	2.216475513705518e-5
9508623	1721	2.323216358490754e-5
9508623	1722	2.6540459657553583e-5
9508623	1723	2.9330618417588994e-5
9508623	1724	3.1183313694782555e-5
9508623	1725	3.2357947929995134e-5
9508623	1726	3.313958222861402e-5
9508623	1727	5.259336103335954e-5
9508623	1728	7.930921856313944e-5
9508623	1729	1.0752908565336838e-4
9508623	1730	1.315543195232749e-4
9508623	1731	1.490313879912719e-4
9508623	1732	1.603748241905123e-4
9508623	1733	1.671139179961756e-4
9508623	1734	1.4474644558504224e-4
9508623	1735	1.0546632256591693e-4
9508623	1736	7.012626883806661e-5
9508623	1737	4.3034186091972515e-5
9508623	1738	2.4171542463591322e-5
9508623	1739	1.2667836017499212e-5
9508623	1740	5.963176590739749e-6
9508623	1741	2.842347566911485e-5
9508623	1742	4.800533133675344e-5
9508623	1743	5.9164252888876945e-5
9508623	1744	6.484392361016944e-5
9508623	1745	6.785152072552592e-5
9508623	1746	6.972815754124895e-5
9508623	1747	7.115329935913906e-5
9508623	1748	6.36440672678873e-5
9508623	1749	6.786509766243398e-5
9508623	1750	7.887250831117854e-5
9508623	1751	8.978634286904708e-5
9508623	1752	9.759094973560423e-5
9508623	1753	1.0246771853417158e-4
9508623	1754	1.054452222888358e-4
9508623	1755	1.1833461030619219e-4
9508623	1756	1.4108666800893843e-4
9508623	1757	1.6406376380473375e-4
9508623	1758	1.8226781685370952e-4
9508623	1759	1.9418407464399934e-4
9508623	1760	2.012502372963354e-4
9508623	1761	2.0469390437938273e-4
9508623	1762	2.0097338710911572e-4
9508623	1763	1.6680487897247076e-4
9508623	1764	1.2697160127572715e-4
9508623	1765	9.723514085635543e-5
9508623	1766	7.888570689829066e-5
9508623	1767	6.550761463586241e-5
9508623	1768	5.802382656838745e-5
9508623	1769	6.347086309688166e-5
9508623	1770	8.766356768319383e-5
9508623	1771	1.1242274922551587e-4
9508623	1772	1.2967456132173538e-4
9508623	1773	1.4007557183504105e-4
9508623	1774	1.4621048467233777e-4
9508623	1775	1.4973834913689643e-4
9508623	1776	1.0903844668064266e-4
9508623	1777	5.6087850680341944e-5
9508623	1778	2.545579627621919e-5
9508623	1779	1.1396558875276241e-5
9508623	1780	4.992401954950765e-6
9508623	1781	2.1100847789057298e-6
9508623	1782	8.631890864307934e-7
9508623	1783	3.3659984183032066e-5
9508623	1784	4.240282578393817e-5
9508623	1785	4.439070471562445e-5
9508623	1786	4.517757042776793e-5
9508623	1787	4.565251947497018e-5
9508623	1788	4.552694736048579e-5
9508623	1789	4.5222899643704295e-5
9508623	1790	9.734855666465592e-6
9508623	1791	2.106256943079643e-6
9508623	1792	4.577018444251735e-7
9508623	1793	9.93356508161014e-8
9508623	1794	2.170811974622211e-8
9508623	1795	4.992350532972978e-9
9508623	1796	1.3986047875391705e-9
9508623	1797	5.44972999705351e-6
9508623	1798	9.366582162328996e-6
9508623	1799	1.065797550836578e-5
9508623	1800	1.0141318853129633e-5
9508623	1801	8.543991498299874e-6
9508623	1802	7.606976396345999e-6
9508623	1803	7.511660896852845e-6
9508623	1804	9.459264219913166e-6
9508623	1805	9.692736966826487e-6
9508623	1806	9.716040040075313e-6
9508623	1807	9.922209756041411e-6
9508623	1808	1.0216210284852423e-5
9508623	1809	1.0617436601023655e-5
9508623	1810	1.1045917744922917e-5
9508623	1811	1.2412202522682492e-5
9508623	1812	1.6776406482676975e-5
9508623	1813	1.9956294636358507e-5
9508623	1814	2.1462150471052155e-5
9508623	1815	2.196048262703698e-5
9508623	1816	2.2270123736234382e-5
9508623	1817	2.2190679374034517e-5
9508623	1818	3.895963527611457e-5
9508623	1819	6.197830225573853e-5
9508623	1820	8.292096754303202e-5
9508623	1821	9.776304796105251e-5
9508623	1822	1.0674748773453757e-4
9508623	1823	1.1204752809135243e-4
9508623	1824	1.154212950496003e-4
9508623	1825	9.09877271624282e-5
9508623	1826	5.993865488562733e-5
9508623	1827	3.414276216062717e-5
9508623	1828	1.7379452401655726e-5
9508623	1829	8.113494004646782e-6
9508623	1830	3.5415025649854215e-6
9508623	1831	1.466161165808444e-6
9508623	1832	5.820163551106816e-7
9508623	1833	2.800675247272011e-5
9508623	1834	4.8293484724126756e-5
9508623	1835	5.827402128488757e-5
9508623	1836	6.263784598559141e-5
9508623	1837	6.467446655733511e-5
9508623	1838	6.586471863556653e-5
9508623	1839	6.677342025795951e-5
9508623	1840	5.4398420616053045e-5
9508623	1841	5.385867552831769e-5
9508623	1842	5.710326513508335e-5
9508623	1843	5.9918333136010915e-5
9508623	1844	6.145279621705413e-5
9508623	1845	6.218874477781355e-5
9508623	1846	6.240410584723577e-5
9508623	1847	6.511568062705919e-5
9508623	1848	6.458836287492886e-5
9508623	1849	6.971898255869746e-5
9508623	1850	7.695890963077545e-5
9508623	1851	7.588532753288746e-5
9508623	1852	5.771255018771626e-5
9508623	1853	4.8627625801600516e-5
9508623	1854	3.967170778196305e-5
9508623	1855	3.0600393074564636e-5
9508623	1856	2.3932276235427707e-5
9508623	1857	2.0389248675201088e-5
9508623	1858	1.9079214325756766e-5
9508623	1859	1.8997408915311098e-5
9508623	1860	1.9501241695252247e-5
9508623	1861	3.28755377267953e-5
9508623	1862	5.211969983065501e-5
9508623	1863	6.741983816027641e-5
9508623	1864	7.279711280716583e-5
9508623	1865	7.161778921727091e-5
9508623	1866	7.102580275386572e-5
9508623	1867	6.956634024390951e-5
9508623	1868	3.986126830568537e-5
9508623	1869	1.4866367564536631e-5
9508623	1870	4.220948540023528e-6
9508623	1871	1.5600356846334762e-6
9508623	1872	6.522234343719902e-7
9508623	1873	2.813085870911891e-7
9508623	1874	1.1373624175803343e-7
9508623	1875	8.187014827854e-6
9508623	1876	1.027323833113769e-5
9508623	1877	1.096568757930072e-5
9508623	1878	1.1485148206702434e-5
9508623	1879	1.213940413435921e-5
9508623	1880	1.2984894055989571e-5
9508623	1881	1.3990450497658458e-5
9508623	1882	2.4968123852886492e-6
9508623	1883	4.5638535084435716e-7
9508623	1884	8.326888689680345e-8
9508623	1885	1.5303376343922537e-8
9508623	1886	3.1552700452408544e-9
9508623	1887	1.0327503296991836e-9
9508623	1888	6.671562746696225e-10
9508623	1889	4.935473498335341e-6
9508623	1890	8.21922003524378e-6
9508623	1891	9.621482604416087e-6
9508623	1892	1.001333112071734e-5
9508623	1893	1.019497631205013e-5
9508623	1894	1.040485039993655e-5
9508623	1895	1.0646344890119508e-5
9508623	1896	9.947190847015008e-6
9508623	1897	7.982343049661722e-6
9508623	1898	6.372330062731635e-6
9508623	1899	5.780038463853998e-6
9508623	1900	5.709471679438138e-6
9508623	1901	5.842200152983423e-6
9508623	1902	6.0446604948083404e-6
9508623	1903	6.526217021018965e-6
9508623	1904	8.638598046672996e-6
9508623	1905	1.012629218166694e-5
9508623	1906	1.094932849809993e-5
9508623	1907	1.144521502283169e-5
9508623	1908	1.1819601240858901e-5
9508623	1909	1.2151434020779561e-5
9508623	1910	2.6769312171381898e-5
9508623	1911	4.360716411611065e-5
9508623	1912	5.571422661887482e-5
9508623	1913	6.138347089290619e-5
9508623	1914	6.294566992437467e-5
9508623	1915	6.244491669349372e-5
9508623	1916	5.8387129683978856e-5
9508623	1917	4.0124428778653964e-5
9508623	1918	2.398322249064222e-5
9508623	1919	1.260858971363632e-5
9508623	1920	5.951612365606707e-6
9508623	1921	2.578525482022087e-6
9508623	1922	1.044020905283105e-6
9508623	1923	4.012209728898597e-7
9508623	1924	1.5282941603800282e-5
9508623	1925	2.506427154003177e-5
9508623	1926	2.941858474514447e-5
9508623	1927	3.130029290332459e-5
9508623	1928	3.2386578823206946e-5
9508623	1929	3.3267926482949406e-5
9508623	1930	3.407250187592581e-5
9508623	1931	2.8716847737086937e-5
9508623	1932	3.0256182071752846e-5
9508623	1933	3.4104428777936846e-5
9508623	1934	3.725112401298247e-5
9508623	1935	3.8019774365238845e-5
9508623	1936	3.720986933331005e-5
9508623	1937	3.66437561751809e-5
9508623	1938	4.763130709761754e-5
9508623	1939	6.389606278389692e-5
9508623	1940	7.791887765051797e-5
9508623	1941	8.756887109484524e-5
9508623	1942	9.36345022637397e-5
9508623	1943	9.74248323473148e-5
9508623	1944	1.0017275781137869e-4
9508623	1945	8.898228406906128e-5
9508623	1946	6.638859485974535e-5
9508623	1947	4.669291593017988e-5
9508623	1948	3.446562186582014e-5
9508623	1949	2.802221933961846e-5
9508623	1950	2.4881421268219128e-5
9508623	1951	2.3350719857262447e-5
9508623	1952	5.875739952898584e-5
9508623	1953	1.0424797073937953e-4
9508623	1954	1.3813299301546067e-4
9508623	1955	1.5828099276404828e-4
9508623	1956	1.6921224596444517e-4
9508623	1957	1.7511466285213828e-4
9508623	1958	1.7863877292256802e-4
9508623	1959	1.3309427595231682e-4
9508623	1960	7.930646825116128e-5
9508623	1961	4.0736016671871766e-5
9508623	1962	1.8955613995785825e-5
9508623	1963	8.21967660158407e-6
9508623	1964	3.3964017802645685e-6
9508623	1965	1.1722100907718414e-6
9508623	1966	5.269990651868284e-5
9508623	1967	6.389078771462664e-5
9508623	1968	6.865942850708961e-5
9508623	1969	7.241818093461916e-5
9508623	1970	7.609333988511935e-5
9508623	1971	7.969298894749954e-5
9508623	1972	8.326383249368519e-5
9508623	1973	2.008963201660663e-5
9508623	1974	4.859233740717173e-6
9508623	1975	1.1611346053541638e-6
9508623	1976	2.8122562412136176e-7
9508623	1977	6.901113636104128e-8
9508623	1978	1.7313698918997034e-8
9508623	1979	4.609061576843487e-9
9508623	1980	1.0442700840940233e-5
9508623	1981	1.9744660676224157e-5
9508623	1982	2.4895225578802638e-5
9508623	1983	2.732735447352752e-5
9508623	1984	2.8538008336909115e-5
9508623	1985	2.9281740353326313e-5
9508623	1986	2.9672870368813165e-5
9508623	1987	2.8693264539469965e-5
9508623	1988	2.396072341070976e-5
9508623	1989	2.0678009605035186e-5
9508623	1990	1.9366339984117076e-5
9508623	1991	1.9066841559833847e-5
9508623	1992	1.907483601826243e-5
9508623	1993	1.918878660944756e-5
9508623	1994	1.771655479387846e-5
9508623	1995	2.1513813408091664e-5
9508623	1996	2.551598663558252e-5
9508623	1997	2.811124977597501e-5
9508623	1998	2.9527858714573085e-5
9508623	1999	3.0286108085419983e-5
9508623	2000	3.068552541662939e-5
9508623	2001	4.410730616655201e-5
9508623	2002	5.15266292495653e-5
9508623	2003	5.502299245563336e-5
9508623	2004	5.67958559258841e-5
9508623	2005	5.7901379477698356e-5
9508623	2006	5.873159898328595e-5
9508623	2007	5.919756949879229e-5
9508623	2008	3.976775406044908e-5
9508623	2009	2.4687991754035465e-5
9508623	2010	1.487791450927034e-5
9508623	2011	8.686940418556333e-6
9508623	2012	4.879247171629686e-6
9508623	2013	2.667898115760181e-6
9508623	2014	1.4064411288927658e-6
9508623	2015	2.3779653929523192e-5
9508623	2016	4.680009442381561e-5
9508623	2017	6.14762248005718e-5
9508623	2018	6.923877663211897e-5
9508623	2019	7.22190598025918e-5
9508623	2020	7.1938760811463e-5
9508623	2021	7.030168490018696e-5
9508623	2022	5.585401231655851e-5
9508623	2023	4.443198849912733e-5
9508623	2024	3.822889266302809e-5
9508623	2025	3.712097168317996e-5
9508623	2026	3.958962406613864e-5
9508623	2027	4.323667235439643e-5
9508623	2028	4.5664692152058706e-5
9508623	2029	4.606487709679641e-5
9508623	2030	4.659589831135236e-5
9508623	2031	5.033805427956395e-5
9508623	2032	5.722159403376281e-5
9508623	2033	6.472595850937068e-5
9508623	2034	6.916612619534135e-5
9508623	2035	7.121379894670099e-5
9508623	2036	7.067373371683061e-5
9508623	2037	6.118636520113796e-5
9508623	2038	4.7259578423108906e-5
9508623	2039	3.349242251715623e-5
9508623	2040	2.2715499653713778e-5
9508623	2041	1.5170558981481008e-5
9508623	2042	1.0162932085222565e-5
9508623	2043	2.6389359845779836e-5
9508623	2044	5.369784412323497e-5
9508623	2045	7.937858754303306e-5
9508623	2046	9.855082316789776e-5
9508623	2047	1.1103419092250988e-4
9508623	2048	1.1855466436827555e-4
9508623	2049	1.226939493790269e-4
9508623	2050	1.0751988156698644e-4
9508623	2051	8.033135964069515e-5
9508623	2052	5.339905692380853e-5
9508623	2053	3.192143049091101e-5
9508623	2054	1.851120759965852e-5
9508623	2055	1.047620753524825e-5
9508623	2056	5.768475602963008e-6
9508623	2057	1.9659973622765392e-4
9508623	2058	2.945351297967136e-4
9508623	2059	3.4873676486313343e-4
9508623	2060	3.691820602398366e-4
9508623	2061	3.7351500941440463e-4
9508623	2062	3.8027510163374245e-4
9508623	2063	3.9054302033036947e-4
9508623	2064	1.900328352348879e-4
9508623	2065	9.182957001030445e-5
9508623	2066	4.4777003495255485e-5
9508623	2067	2.1612317141261883e-5
9508623	2068	1.0261203897243831e-5
9508623	2069	4.852905021834886e-6
9508623	2070	2.3614277324668365e-6
9508623	2071	6.61671083435067e-6
9508623	2072	1.4859319890092593e-5
9508623	2073	2.301452332176268e-5
9508623	2074	2.902133019233588e-5
9508623	2075	3.161280619679019e-5
9508623	2076	3.277176438132301e-5
9508623	2077	3.395667590666562e-5
9508623	2078	4.25491452915594e-5
9508623	2079	4.36627960880287e-5
9508623	2080	4.0806557080941275e-5
9508623	2081	3.724000998772681e-5
9508623	2082	3.44840700563509e-5
9508623	2083	3.392738290131092e-5
9508623	2084	3.374626612639986e-5
9508623	2085	2.70753625954967e-5
9508623	2086	2.5276396627305076e-5
9508623	2087	2.702174970181659e-5
9508623	2088	2.9631892175530083e-5
9508623	2089	3.187560650985688e-5
9508623	2090	3.351518898853101e-5
9508623	2091	3.472630851319991e-5
9508623	2092	4.6484172344207764e-5
9508623	2093	5.433147816802375e-5
9508623	2094	5.871004395885393e-5
9508623	2095	6.163892248878255e-5
9508623	2096	6.448013300541788e-5
9508623	2097	6.740983371855691e-5
9508623	2098	7.005068619037047e-5
9508623	2099	5.586792030953802e-5
9508623	2100	4.123852704651654e-5
9508623	2101	2.9305712814675644e-5
9508623	2102	2.0209081412758678e-5
9508623	2103	1.358368172077462e-5
9508623	2104	8.885936040314846e-6
9508623	2105	5.658277132170042e-6
9508623	2106	3.0295726901385933e-5
9508623	2107	5.2875762776238844e-5
9508623	2108	6.696819036733359e-5
9508623	2109	7.388476660707965e-5
9508623	2110	7.704950985498726e-5
9508623	2111	7.910460408311337e-5
9508623	2112	8.051481563597918e-5
9508623	2113	6.74067487125285e-5
9508623	2114	6.151979323476553e-5
9508623	2115	6.384447624441236e-5
9508623	2116	6.987183587625623e-5
9508623	2117	7.618931704200804e-5
9508623	2118	8.137206168612465e-5
9508623	2119	8.512622298439965e-5
9508623	2120	9.022566518979147e-5
9508623	2121	9.813583892537281e-5
9508623	2122	1.0706792818382382e-4
9508623	2123	1.1531695781741291e-4
9508623	2124	1.2271378363948315e-4
9508623	2125	1.2856193643528968e-4
9508623	2126	1.3186311116442084e-4
9508623	2127	1.5615778102073818e-4
9508623	2128	1.6342503658961505e-4
9508623	2129	1.5302596148103476e-4
9508623	2130	1.3476233289111406e-4
9508623	2131	1.1601037112995982e-4
9508623	2132	9.963870252249762e-5
9508623	2133	9.459101420361549e-5
9508623	2134	7.116510823834687e-5
9508623	2135	6.5904765506275e-5
9508623	2136	8.220912422984838e-5
9508623	2137	9.818977559916675e-5
9508623	2138	1.100294102798216e-4
9508623	2139	1.1560347047634423e-4
9508623	2140	1.2054803664796054e-4
9508623	2141	9.827761095948517e-5
9508623	2142	6.668851710855961e-5
9508623	2143	3.974471474066377e-5
9508623	2144	2.1617364836856723e-5
9508623	2145	1.0534969987929799e-5
9508623	2146	4.72536748929997e-6
9508623	2147	1.937784873007331e-6
9508623	2148	4.3426931370049715e-5
9508623	2149	4.911736323265359e-5
9508623	2150	5.038646122557111e-5
9508623	2151	5.227749716141261e-5
9508623	2152	5.4550280765397474e-5
9508623	2153	5.6756718549877405e-5
9508623	2154	5.537131801247597e-5
9508623	2155	9.261787454306614e-6
9508623	2156	1.4534073216054821e-6
9508623	2157	2.452164551414171e-7
9508623	2158	4.284816768063138e-8
9508623	2159	7.453082595532123e-9
9508623	2160	1.388897441501058e-9
9508623	2161	7.208845187456348e-10
9508623	2162	1.70501118645916e-6
9508623	2163	2.6426223485032097e-6
9508623	2164	3.24444727084483e-6
9508623	2165	3.4915783544420265e-6
9508623	2166	3.452982355156564e-6
9508623	2167	3.648905021691462e-6
9508623	2168	3.5558718991524074e-6
9508623	2169	3.4248635074618505e-6
9508623	2170	3.0372279979928862e-6
9508623	2171	3.0200831133697648e-6
9508623	2172	3.2090588319988456e-6
9508623	2173	3.4580984902277123e-6
9508623	2174	3.7563115711236605e-6
9508623	2175	4.076046934642363e-6
9508623	2176	5.4519732657354325e-6
9508623	2177	7.866972737247124e-6
9508623	2178	9.60223133006366e-6
9508623	2179	1.0740842299128417e-5
9508623	2180	1.161437376140384e-5
9508623	2181	1.2357279956631828e-5
9508623	2182	1.2994800272281282e-5
9508623	2183	2.8615588234970346e-5
9508623	2184	4.90231832372956e-5
9508623	2185	6.610919808736071e-5
9508623	2186	7.487622497137636e-5
9508623	2187	6.741733523085713e-5
9508623	2188	5.009270171285607e-5
9508623	2189	4.607547089108266e-5
9508623	2190	3.330065737827681e-5
9508623	2191	1.9420187527430244e-5
9508623	2192	7.665217708563432e-6
9508623	2193	2.6476266157260397e-6
9508623	2194	1.026687982630392e-6
9508623	2195	4.1275723106082296e-7
9508623	2196	1.614804858718344e-7
9508623	2197	6.065645408170894e-8
9508623	2198	2.2182586434382756e-8
9508623	2199	1.0659732652129605e-5
9508623	2200	1.7605727407499216e-5
9508623	2201	2.1076679331599735e-5
9508623	2202	2.305439738847781e-5
9508623	2203	2.45224164245883e-5
9508623	2204	2.5777926566661336e-5
9508623	2205	2.691529516596347e-5
9508623	2206	2.3961971237440594e-5
9508623	2207	2.62567336903885e-5
9508623	2208	2.839334774762392e-5
9508623	2209	2.8601874873857014e-5
9508623	2210	2.7537820642464794e-5
9508623	2211	2.5293362341471948e-5
9508623	2212	2.4647804821142927e-5
9508623	2213	3.6623856431106105e-5
9508623	2214	5.2567927923519164e-5
9508623	2215	6.508678052341565e-5
9508623	2216	7.091795123415068e-5
9508623	2217	7.215260120574385e-5
9508623	2218	7.288999040611088e-5
9508623	2219	7.460350025212392e-5
9508623	2220	6.486154597951099e-5
9508623	2221	4.738425195682794e-5
9508623	2222	3.394570740056224e-5
9508623	2223	2.694661270652432e-5
9508623	2224	2.3936616344144568e-5
9508623	2225	2.232698716397863e-5
9508623	2226	1.7183534509968013e-5
9508623	2227	1.2217459698149469e-5
9508623	2228	1.185667952086078e-5
9508623	2229	1.3883062820241321e-5
9508623	2230	1.4633526916441042e-5
9508623	2231	1.7151131032733247e-5
9508623	2232	2.1696709154639393e-5
9508623	2233	2.7508134735398926e-5
9508623	2234	2.223513729404658e-5
9508623	2235	1.3393580957199447e-5
9508623	2236	6.7534851950767916e-6
9508623	2237	3.045378207389149e-6
9508623	2238	1.2742663102471852e-6
9508623	2239	5.05134721606737e-7
9508623	2240	1.9270797224635317e-7
9508623	2241	1.185533074021805e-5
9508623	2242	1.2986644833290484e-5
9508623	2243	1.2827065802412108e-5
9508623	2244	1.3036929885856807e-5
9508623	2245	1.3249531548353843e-5
9508623	2246	1.3560115803556982e-5
9508623	2247	2.1036844373156782e-6
9508623	2248	2.3334179388712073e-7
9508623	2249	2.9555499381217487e-8
9508623	2250	4.256719865480818e-9
9508623	2251	1.2144225625121408e-9
9508623	2252	7.978470661917925e-10
9508623	2253	7.761950526763428e-10
9508623	2254	7.497847342996522e-10
9508623	2255	1.953339733518078e-6
9508623	2256	3.5538278098101728e-6
9508623	2257	4.554975021164864e-6
9508623	2258	5.2179825615894515e-6
9508623	2259	5.7511547311150935e-6
9508623	2260	6.235052751435433e-6
9508623	2261	6.723830665578134e-6
9508623	2262	6.312939149211161e-6
9508623	2263	5.43312989975675e-6
9508623	2264	5.1841502681782e-6
9508623	2265	5.2811310524703e-6
9508623	2266	5.482680535351392e-6
9508623	2267	5.697064352716552e-6
9508623	2268	5.903779310756363e-6
9508623	2269	6.3337097344629e-6
9508623	2270	8.339166924997699e-6
9508623	2271	9.71884946920909e-6
9508623	2272	1.0443349310662597e-5
9508623	2273	1.079985850083176e-5
9508623	2274	1.1013496987288818e-5
9508623	2275	1.1247910151723772e-5
9508623	2276	2.5537450710544363e-5
9508623	2277	4.1966904973378405e-5
9508623	2278	5.5439282732550055e-5
9508623	2279	6.42700179014355e-5
9508623	2280	6.96030692779459e-5
9508623	2281	7.262910366989672e-5
9508623	2282	7.43588971090503e-5
9508623	2283	5.419656736194156e-5
9508623	2284	3.2872867450350896e-5
9508623	2285	1.7064456187654287e-5
9508623	2286	7.819230631866958e-6
9508623	2287	3.1182050861389143e-6
9508623	2288	1.0952961702059838e-6
9508623	2289	3.786570061947714e-7
9508623	2290	1.3553034477808978e-5
9508623	2291	2.206899443990551e-5
9508623	2292	2.603457323857583e-5
9508623	2293	2.7955460609518923e-5
9508623	2294	2.9164595616748556e-5
9508623	2295	3.0139071895973757e-5
9508623	2296	3.102216942352243e-5
9508623	2297	2.647170731506776e-5
9508623	2298	2.8326208848739043e-5
9508623	2299	3.222775922040455e-5
9508623	2300	3.537447992130183e-5
9508623	2301	3.7444246117956936e-5
9508623	2302	3.883476529153995e-5
9508623	2303	3.9879399992059916e-5
9508623	2304	5.268361564958468e-5
9508623	2305	7.074411405483261e-5
9508623	2306	8.576075197197497e-5
9508623	2307	9.5480696472805e-5
9508623	2308	1.0107950947713107e-4
9508623	2309	1.0433164425194263e-4
9508623	2310	1.0643543646438047e-4
9508623	2311	9.439554560231045e-5
9508623	2312	7.049657142488286e-5
9508623	2313	4.9512327677803114e-5
9508623	2314	3.6276294849812984e-5
9508623	2315	3.0603947379859164e-5
9508623	2316	2.840692104655318e-5
9508623	2317	2.7498463168740273e-5
9508623	2318	5.887364022783004e-5
9508623	2319	1.015474772430025e-4
9508623	2320	1.3427129306364805e-4
9508623	2321	1.542181271361187e-4
9508623	2322	1.6520707868039608e-4
9508623	2323	1.7115671653300524e-4
9508623	2324	1.744135224726051e-4
9508623	2325	1.3163141557015479e-4
9508623	2326	7.980630471138284e-5
9508623	2327	4.2191528336843476e-5
9508623	2328	2.0437719285837375e-5
9508623	2329	9.320604476670269e-6
9508623	2330	4.051818905281834e-6
9508623	2331	1.7071207594199223e-6
9508623	2332	7.908737461548299e-5
9508623	2333	1.0067629773402587e-4
9508623	2334	1.0800621384987608e-4
9508623	2335	1.1183547030668706e-4
9508623	2336	1.1491945770103484e-4
9508623	2337	1.1763778456952423e-4
9508623	2338	3.264651240897365e-5
9508623	2339	7.414740593958413e-6
9508623	2340	1.8235400602861773e-6
9508623	2341	4.75806814392854e-7
9508623	2342	1.273637053600396e-7
9508623	2343	3.450320207321056e-8
9508623	2344	9.656199395635667e-9
9508623	2345	2.940354404401546e-9
9508623	2346	1.028243059408851e-5
9508623	2347	2.0382738512125798e-5
9508623	2348	2.6546127628535032e-5
9508623	2349	2.9638269552378915e-5
9508623	2350	3.096622822340578e-5
9508623	2351	3.16219447995536e-5
9508623	2352	3.199819184374064e-5
9508623	2353	3.305290010757744e-5
9508623	2354	2.8831644158344716e-5
9508623	2355	2.533496626710985e-5
9508623	2356	2.365609361731913e-5
9508623	2357	2.3032111130305566e-5
9508623	2358	2.283166759298183e-5
9508623	2359	2.281912020407617e-5
9508623	2360	1.907358455355279e-5
9508623	2361	2.1422820282168686e-5
9508623	2362	2.479034628777299e-5
9508623	2363	2.713378307817038e-5
9508623	2364	2.84532543446403e-5
9508623	2365	2.9140843253117055e-5
9508623	2366	2.9794171496178024e-5
9508623	2367	4.357593206805177e-5
9508623	2368	5.24559618497733e-5
9508623	2369	5.800234794151038e-5
9508623	2370	6.152527203084901e-5
9508623	2371	6.376000965246931e-5
9508623	2372	6.55509575153701e-5
9508623	2373	6.698247307213023e-5
9508623	2374	4.70585873699747e-5
9508623	2375	3.0212693673092872e-5
9508623	2376	1.8596339941723272e-5
9508623	2377	1.0950001524179243e-5
9508623	2378	6.239539743546629e-6
9508623	2379	3.4420470456097974e-6
9508623	2380	1.8725854715739843e-6
9508623	2381	1.3611919712275267e-5
9508623	2382	2.6070376407005824e-5
9508623	2383	3.549142275005579e-5
9508623	2384	4.145539060118608e-5
9508623	2385	4.78324836876709e-5
9508623	2386	5.109563426231034e-5
9508623	2387	5.249225432635285e-5
9508623	2388	4.515691034612246e-5
9508623	2389	4.2227842641295865e-5
9508623	2390	4.507827543420717e-5
9508623	2391	5.0360362365609035e-5
9508623	2392	5.313625297276303e-5
9508623	2393	5.139228596817702e-5
9508623	2394	4.890209675068036e-5
9508623	2395	4.954277028446086e-5
9508623	2396	5.496733501786366e-5
9508623	2397	6.0366404795786366e-5
9508623	2398	6.57068012515083e-5
9508623	2399	6.965175271034241e-5
9508623	2400	7.09261221345514e-5
9508623	2401	7.078818453010172e-5
9508623	2402	6.676204066025093e-5
9508623	2403	5.6490491260774434e-5
9508623	2404	4.445365630090237e-5
9508623	2405	3.2986587029881775e-5
9508623	2406	2.3395377866108902e-5
9508623	2407	1.621813680685591e-5
9508623	2408	1.1509263458719943e-5
9508623	2409	2.3100596081349067e-5
9508623	2410	4.629516843124293e-5
9508623	2411	6.91148525220342e-5
9508623	2412	8.669603994349018e-5
9508623	2413	9.85526421573013e-5
9508623	2414	1.0556845518294722e-4
9508623	2415	1.0912730067502707e-4
9508623	2416	9.742060501594096e-5
9508623	2417	7.536000339314342e-5
9508623	2418	5.197187056182884e-5
9508623	2419	3.317837035865523e-5
9508623	2420	2.0042172764078714e-5
9508623	2421	1.764878675203363e-6
9508623	2422	3.512554656026623e-7
9508623	2423	2.3422060621669516e-5
9508623	2424	4.2279156332369894e-5
9508623	2425	6.389236659742892e-5
9508623	2426	8.299637556774542e-5
9508623	2427	9.582716302247718e-5
9508623	2428	1.008814069791697e-4
9508623	2429	2.6396724933874793e-5
9508623	2430	7.035903763608076e-6
9508623	2431	1.893788294182741e-6
9508623	2432	4.4039538238394016e-7
9508623	2433	1.0511180903449713e-7
9508623	2434	2.6195731805955802e-8
9508623	2435	6.847503897233764e-9
9508623	2436	2.043947899821319e-9
9508623	2437	7.2033190008369274e-6
9508623	2438	1.3633376511279494e-5
9508623	2439	1.729431278363336e-5
9508623	2440	1.9151138985762373e-5
9508623	2441	2.020044848904945e-5
9508623	2442	2.0920038878102787e-5
9508623	2443	2.1068821297376417e-5
9508623	2444	2.19405374082271e-5
9508623	2445	1.9403181795496494e-5
9508623	2446	1.8075143088935874e-5
9508623	2447	1.7952768757822923e-5
9508623	2448	1.8141647160518914e-5
9508623	2449	1.8436559912515804e-5
9508623	2450	1.877620343293529e-5
9508623	2451	1.789885209291242e-5
9508623	2452	2.242461960122455e-5
9508623	2453	2.6557276214589365e-5
9508623	2454	2.912209674832411e-5
9508623	2455	3.064466727664694e-5
9508623	2456	3.1645096896681935e-5
9508623	2457	3.242789534851909e-5
9508623	2458	4.707511470769532e-5
9508623	2459	6.624689558520913e-5
9508623	2460	8.610234363004565e-5
9508623	2461	1.0182330152019858e-4
9508623	2462	1.0836645378731191e-4
9508623	2463	1.1183309106854722e-4
9508623	2464	1.1471553443698213e-4
9508623	2465	9.376231901114807e-5
9508623	2466	6.6769054683391e-5
9508623	2467	4.002996502094902e-5
9508623	2468	2.0751360352733172e-5
9508623	2469	9.918150681187399e-6
9508623	2470	4.4062726374249905e-6
9508623	2471	1.869916786745307e-6
9508623	2472	2.8654692869167775e-5
9508623	2473	4.9825815949589014e-5
9508623	2474	6.143342034192756e-5
9508623	2475	6.74879556754604e-5
9508623	2476	7.09821906639263e-5
9508623	2477	7.333746179938316e-5
9508623	2478	7.515554898418486e-5
9508623	2479	6.0617036069743335e-5
9508623	2480	5.7003784604603425e-5
9508623	2481	6.14701202721335e-5
9508623	2482	6.753049092367291e-5
9508623	2483	7.210711191873997e-5
9508623	2484	7.50017206883058e-5
9508623	2485	7.657119567738846e-5
9508623	2486	8.66295158630237e-5
9508623	2487	1.0097095218952745e-4
9508623	2488	1.1501093104016036e-4
9508623	2489	1.258656120626256e-4
9508623	2490	1.3154499174561352e-4
9508623	2491	1.3352665700949728e-4
9508623	2492	1.3444550859276205e-4
9508623	2493	1.2927857460454106e-4
9508623	2494	1.0676327656256035e-4
9508623	2495	8.131399226840585e-5
9508623	2496	6.056705751689151e-5
9508623	2497	4.8362209781771526e-5
9508623	2498	4.232544233673252e-5
9508623	2499	3.9467140595661476e-5
9508623	2500	5.336610411177389e-5
9508623	2501	7.999981608008966e-5
9508623	2502	1.0390973329776898e-4
9508623	2503	1.1475149221951142e-4
9508623	2504	1.1343816004227847e-4
9508623	2505	1.0983165702782571e-4
9508623	2506	1.075611071428284e-4
9508623	2507	7.521863153669983e-5
9508623	2508	3.790039409068413e-5
9508623	2509	1.596775109646842e-5
9508623	2510	4.827428710996173e-6
9508623	2511	1.0605957641018904e-6
9508623	2512	2.7112724865219207e-7
9508623	2513	9.239056453225203e-8
9508623	2514	6.02772661295603e-6
9508623	2515	8.615403203293681e-6
9508623	2516	1.07923378891428e-5
9508623	2517	1.2714086551568471e-5
9508623	2518	1.4390295291377697e-5
9508623	2519	1.5915627955109812e-5
9508623	2520	2.949118197648204e-6
9508623	2521	5.642094720315072e-7
9508623	2522	1.0713180387256216e-7
9508623	2523	2.039064206371677e-8
9508623	2524	4.290955146757369e-9
9508623	2525	1.3346393989976946e-9
9508623	2526	7.924147449323016e-10
9508623	2527	6.897454829513094e-10
9508623	2528	4.160068328928901e-6
9508623	2529	7.092137821018696e-6
9508623	2530	8.458457159576938e-6
9508623	2531	8.996332326205447e-6
9508623	2532	8.927920134738088e-6
9508623	2533	9.036045412358362e-6
9508623	2534	9.263676474802196e-6
9508623	2535	1.1286210792604834e-5
9508623	2536	1.0187844054598827e-5
9508623	2537	8.103227628453169e-6
9508623	2538	6.238377864065114e-6
9508623	2539	5.263389084575465e-6
9508623	2540	5.198393864702666e-6
9508623	2541	5.556843461818062e-6
9508623	2542	7.166844170569675e-6
9508623	2543	9.030188266478945e-6
9508623	2544	1.0272843610437121e-5
9508623	2545	1.1195189472346101e-5
9508623	2546	1.1967309546889737e-5
9508623	2547	1.2723970939987339e-5
9508623	2548	1.2531138963822741e-5
9508623	2549	2.4037008188315667e-5
9508623	2550	3.8905749534023926e-5
9508623	2551	5.190444062463939e-5
9508623	2552	6.138587923487648e-5
9508623	2553	6.713884795317426e-5
9508623	2554	7.130492303986102e-5
9508623	2555	5.145600516698323e-5
9508623	2556	2.588817005744204e-5
9508623	2557	1.139692722063046e-5
9508623	2558	4.70115946882288e-6
9508623	2559	1.7872017679110286e-6
9508623	2560	6.657678000010492e-7
9508623	2561	2.4183063374039193e-7
9508623	2562	8.627371528291405e-8
9508623	2563	2.935342990895151e-8
9508623	2564	9.00724535313202e-6
9508623	2565	7.881398232711945e-6
9508623	2566	7.377313067991054e-6
9508623	2567	7.487833954655798e-6
9508623	2568	8.377210178878158e-6
9508623	2569	1.0085168469231576e-5
9508623	2570	1.0337030289520044e-5
9508623	2571	8.30739827506477e-6
9508623	2572	7.532722975156503e-6
9508623	2573	8.071287993516307e-6
9508623	2574	9.685400073067285e-6
9508623	2575	1.1900399840669706e-5
9508623	2576	1.4199760698829778e-5
9508623	2577	1.5736806744826026e-5
9508623	2578	2.541699359426275e-5
9508623	2579	3.8103073165984824e-5
9508623	2580	4.873486977885477e-5
9508623	2581	5.649229569826275e-5
9508623	2582	6.221322109922767e-5
9508623	2583	6.613894220208749e-5
9508623	2584	6.794519140385091e-5
9508623	2585	5.880357275600545e-5
9508623	2586	4.347732465248555e-5
9508623	2587	3.175310484948568e-5
9508623	2588	2.5450870452914387e-5
9508623	2589	2.2862079276819713e-5
9508623	2590	2.2123194867162965e-5
9508623	2591	2.1595968064502813e-5
9508623	2592	3.4383730962872505e-5
9508623	2593	5.296953167999163e-5
9508623	2594	6.640197534579784e-5
9508623	2595	7.469554111594334e-5
9508623	2596	7.978721259860322e-5
9508623	2597	8.328699914272875e-5
9508623	2598	8.6052248661872e-5
9508623	2599	6.211636355146766e-5
9508623	2600	3.441320586716756e-5
9508623	2601	1.6225119907176122e-5
9508623	2602	6.898793344589649e-6
9508623	2603	2.797966772050131e-6
9508623	2604	1.085826511371124e-6
9508623	2605	4.084367333234695e-7
9508623	2606	1.9935303498641588e-5
9508623	2607	2.4383345589740202e-5
9508623	2608	2.5930947231245227e-5
9508623	2609	2.6437503038323484e-5
9508623	2610	2.6567791792331263e-5
9508623	2611	2.7143029001308605e-5
9508623	2612	5.807963589177234e-6
9508623	2613	1.1244317192904418e-6
9508623	2614	2.1456439469602628e-7
9508623	2615	4.089334382229026e-8
9508623	2616	7.857759776186413e-9
9508623	2617	1.977768393501833e-9
9508623	2618	9.711281778734815e-10
9508623	2619	7.968010695691419e-10
9508623	2620	5.264298579277238e-6
9508623	2621	8.837828318064567e-6
9508623	2622	1.0465566447237507e-5
9508623	2623	1.1229818483116105e-5
9508623	2624	1.1722227100108285e-5
9508623	2625	1.2135697943449486e-5
9508623	2626	1.2510222404671367e-5
9508623	2627	1.1943219760723878e-5
9508623	2628	1.0066187314805575e-5
9508623	2629	9.172747013508342e-6
9508623	2630	8.992052244138904e-6
9508623	2631	9.097543625102844e-6
9508623	2632	9.285934538638685e-6
9508623	2633	9.493179277342279e-6
9508623	2634	9.569388566887937e-6
9508623	2635	1.2218565643706825e-5
9508623	2636	1.4138624464976601e-5
9508623	2637	1.514042651251657e-5
9508623	2638	1.5694611647631973e-5
9508623	2639	1.6084695744211785e-5
9508623	2640	1.6422756743850186e-5
9508623	2641	3.41138438670896e-5
9508623	2642	5.474998397403397e-5
9508623	2643	7.236673263832927e-5
9508623	2644	8.430826710537076e-5
9508623	2645	9.143559145741165e-5
9508623	2646	9.555389988236129e-5
9508623	2647	9.810872870730236e-5
9508623	2648	7.42644042475149e-5
9508623	2649	4.7603953134967014e-5
9508623	2650	2.6563284336589277e-5
9508623	2651	1.328182224824559e-5
9508623	2652	6.106718046794413e-6
9508623	2653	2.6322074972995324e-6
9508623	2654	1.0778642263176152e-6
9508623	2655	2.153851710318122e-5
9508623	2656	3.6769848520634696e-5
9508623	2657	4.4246960896998644e-5
9508623	2658	4.7508783609373495e-5
9508623	2659	4.8983682063408196e-5
9508623	2660	4.979410005034879e-5
9508623	2661	5.043148485128768e-5
9508623	2662	4.269788405508734e-5
9508623	2663	4.384344720165245e-5
9508623	2664	4.927631380269304e-5
9508623	2665	5.4258733143797144e-5
9508623	2666	5.75947378820274e-5
9508623	2667	5.9610138123389333e-5
9508623	2668	6.086773646529764e-5
9508623	2669	7.329047366511077e-5
9508623	2670	9.276819764636457e-5
9508623	2671	1.1072259076172486e-4
9508623	2672	1.2366220471449196e-4
9508623	2673	1.3178476365283132e-4
9508623	2674	1.3634843344334513e-4
9508623	2675	1.3881521590519696e-4
9508623	2676	1.27025181427598e-4
9508623	2677	9.98275208985433e-5
9508623	2678	7.300591823877767e-5
9508623	2679	5.382624294725247e-5
9508623	2680	4.208179234410636e-5
9508623	2681	3.540281977620907e-5
9508623	2682	3.1496176234213635e-5
9508623	2683	5.458106898004189e-5
9508623	2684	9.490546653978527e-5
9508623	2685	1.3101457443553954e-4
9508623	2686	1.5534882550127804e-4
9508623	2687	1.6955561295617372e-4
9508623	2688	1.7666250641923398e-4
9508623	2689	1.8025276949629188e-4
9508623	2690	1.4693127013742924e-4
9508623	2691	9.927624341798946e-5
9508623	2692	5.8994228311348706e-5
9508623	2693	3.20231010846328e-5
9508623	2694	1.635924490983598e-5
9508623	2695	7.983739124028943e-6
9508623	2696	3.75648824046948e-6
9508623	2697	1.1489177268231288e-4
9508623	2698	1.528476132079959e-4
9508623	2699	1.679210108704865e-4
9508623	2700	1.7414253670722246e-4
9508623	2701	1.7774064326658845e-4
9508623	2702	1.8254754832014441e-4
9508623	2703	6.34184543741867e-5
9508623	2704	2.233335362689104e-5
9508623	2705	7.828992238501087e-6
9508623	2706	2.781284820230212e-6
9508623	2707	1.0080851780003286e-6
9508623	2708	3.647957953489822e-7
9508623	2709	1.329450185494352e-7
9508623	2710	4.947706955249487e-8
9508623	2711	1.0061700777441729e-5
9508623	2712	2.30435161938658e-5
9508623	2713	3.339582690387033e-5
9508623	2714	3.814387309830636e-5
9508623	2715	3.947719233110547e-5
9508623	2716	3.940645183320157e-5
9508623	2717	3.916999412467703e-5
9508623	2718	4.3322568672010675e-5
9508623	2719	3.9858125091996044e-5
9508623	2720	3.512327384669334e-5
9508623	2721	3.176492828060873e-5
9508623	2722	2.9783132049487904e-5
9508623	2723	2.838931504811626e-5
9508623	2724	2.8139902497059666e-5
9508623	2725	2.1779531380161643e-5
9508623	2726	2.1485691831912845e-5
9508623	2727	2.3580034394399263e-5
9508623	2728	2.5637489670771174e-5
9508623	2729	2.7144023988512345e-5
9508623	2730	2.7900499844690785e-5
9508623	2731	2.8318079785094596e-5
9508623	2732	4.430168337421492e-5
9508623	2733	5.568831693381071e-5
9508623	2734	6.23230152996257e-5
9508623	2735	6.579933688044548e-5
9508623	2736	6.762245175195858e-5
9508623	2737	6.895008846186101e-5
9508623	2738	6.969184323679656e-5
9508623	2739	4.96743232361041e-5
9508623	2740	3.2328949600923806e-5
9508623	2741	2.043921449512709e-5
9508623	2742	1.2728124602290336e-5
9508623	2743	7.833781637600623e-6
9508623	2744	4.731981789518613e-6
9508623	2745	2.80217022918805e-6
9508623	2746	9.303877050115261e-6
9508623	2747	1.8461834770278074e-5
9508623	2748	2.6849633286474273e-5
9508623	2749	3.285334605607204e-5
9508623	2750	3.675326661323197e-5
9508623	2751	4.1422925278311595e-5
9508623	2752	4.519180947681889e-5
9508623	2753	3.89743727282621e-5
9508623	2754	3.295874921604991e-5
9508623	2755	3.033422035514377e-5
9508623	2756	3.132653728243895e-5
9508623	2757	3.437078703427687e-5
9508623	2758	3.7277026422088966e-5
9508623	2759	3.8634578231722116e-5
9508623	2760	3.991694757132791e-5
9508623	2761	4.250701022101566e-5
9508623	2762	4.451617132872343e-5
9508623	2763	4.519163121585734e-5
9508623	2764	4.5084900193614885e-5
9508623	2765	4.481806536205113e-5
9508623	2766	4.402755439514294e-5
9508623	2767	4.113766044611111e-5
9508623	2768	3.632583684520796e-5
9508623	2769	2.9675928090000525e-5
9508623	2770	2.2645454009762034e-5
9508623	2771	1.653735489526298e-5
9508623	2772	1.173478267446626e-5
9508623	2773	1.5849718693061732e-5
9508623	2774	1.9859911844832823e-5
9508623	2775	2.9780161639791913e-5
9508623	2776	4.35551191912964e-5
9508623	2777	5.777345722890459e-5
9508623	2778	6.844259769422933e-5
9508623	2779	8.284605428343639e-5
9508623	2780	9.536041761748493e-5
9508623	2781	9.218792547471821e-5
9508623	2782	7.635322981514037e-5
9508623	2783	5.649337253998965e-5
9508623	2784	1.9726499886019155e-5
9508623	2785	8.460913704766426e-6
9508623	2786	4.121397523704218e-6
9508623	2787	2.0575168946379563e-6
9508623	2788	9.101408068090677e-5
9508623	2789	1.205213411594741e-4
9508623	2790	1.3510054850485176e-4
9508623	2791	1.4459707017522305e-4
9508623	2792	1.5209689445327967e-4
9508623	2793	1.5283194079529494e-4
9508623	2794	4.7754700062796474e-05
9508623	2795	1.5174283362284768e-5
9508623	2796	4.266798896424007e-6
9508623	2797	1.173266696241626e-6
9508623	2798	3.192931217199657e-7
9508623	2799	8.936680018223342e-8
9508623	2800	2.590405756563996e-8
9508623	2801	7.934456647262778e-9
9508623	2802	5.512392363016261e-6
9508623	2803	1.1884424566233065e-5
9508623	2804	1.6343125025741756e-5
9508623	2805	1.8822447600541636e-5
9508623	2806	1.9820730813080445e-5
9508623	2807	1.947757300513331e-5
9508623	2808	1.9024128050659783e-5
9508623	2809	2.8776876206393354e-5
9508623	2810	3.126276351395063e-5
9508623	2811	3.099284731433727e-5
9508623	2812	3.059836308239028e-5
9508623	2813	3.060658855247311e-5
9508623	2814	3.092040424235165e-5
9508623	2815	3.136514715151861e-5
9508623	2816	2.255875187984202e-5
9508623	2817	2.1666945031029172e-5
9508623	2818	2.361205406486988e-5
9508623	2819	2.5355242541991174e-5
9508623	2820	2.6173789592576213e-5
9508623	2821	2.6449655706528574e-5
9508623	2822	2.6568392058834434e-5
9508623	2823	4.204481956548989e-5
9508623	2824	6.126760854385793e-5
9508623	2825	8.095531666185707e-5
9508623	2826	9.776737715583295e-5
9508623	2827	1.1016571806976572e-4
9508623	2828	1.184221837320365e-4
9508623	2829	1.2352723570074886e-4
9508623	2830	1.0510186257306486e-4
9508623	2831	8.093793439911678e-5
9508623	2832	5.7201799791073427e-5
9508623	2833	3.750616087927483e-5
9508623	2834	2.3089862224878743e-5
9508623	2835	1.3497798136086203e-5
9508623	2836	7.561183338111732e-6
9508623	2837	2.785401011351496e-5
9508623	2838	5.041067561251111e-5
9508623	2839	6.657306948909536e-5
9508623	2840	7.589018059661612e-5
9508623	2841	8.1264202890452e-5
9508623	2842	8.393788448302075e-5
9508623	2843	8.500459807692096e-5
9508623	2844	7.35382127459161e-5
9508623	2845	7.011844718363136e-5
9508623	2846	7.507288682973012e-5
9508623	2847	8.31842262414284e-5
9508623	2848	9.072888497030362e-5
9508623	2849	9.59256140049547e-5
9508623	2850	9.89785767160356e-5
9508623	2851	1.0227896564174443e-4
9508623	2852	1.0774765542009845e-4
9508623	2853	0.00011475567589513958
9508623	2854	1.2171334674349055e-4
9508623	2855	1.2745216372422874e-4
9508623	2856	1.301178999710828e-4
9508623	2857	1.3085866521578282e-4
9508623	2858	1.4657322026323527e-4
9508623	2859	1.4639910659752786e-4
9508623	2860	1.3167552242521197e-4
9508623	2861	1.1189046927029267e-4
9508623	2862	9.332571789855137e-5
9508623	2863	7.818095036782324e-5
9508623	2864	6.669337017228827e-5
9508623	2865	5.1908289606217295e-5
9508623	2866	5.2631021389970556e-5
9508623	2867	6.411501817638054e-5
9508623	2868	7.800458843121305e-5
9508623	2869	9.013597446028143e-5
9508623	2870	9.916249109664932e-5
9508623	2871	1.051992949214764e-4
9508623	2872	9.910454537020996e-5
9508623	2873	8.240399620262906e-5
9508623	2874	6.185466918395832e-5
9508623	2875	4.288529817131348e-5
9508623	2876	2.7948755814577453e-5
9508623	2877	1.7349739209748805e-5
9508623	2878	1.0364496120018885e-5
9508623	2879	1.1752919817809016e-4
9508623	2880	1.6770618094597012e-4
9508623	2881	1.9246873853262514e-4
9508623	2882	2.0554890215862542e-4
9508623	2883	2.1319930965546519e-4
9508623	2884	2.1833849314134568e-4
9508623	2885	1.0485214443178847e-4
9508623	2886	5.090880222269334e-5
9508623	2887	2.4785176719888113e-5
9508623	2888	1.2054752914991695e-5
9508623	2889	5.8391715356265195e-6
9508623	2890	2.8241597647138406e-6
9508623	2891	1.3634027027364937e-6
9508623	2892	6.460961685661459e-7
9508623	2893	3.902378466591472e-6
9508623	2894	9.185537237499375e-6
9508623	2895	1.3373337424127385e-5
9508623	2896	1.5389048712677322e-5
9508623	2897	1.5203230759652797e-5
9508623	2898	1.4972056305850856e-5
9508623	2899	1.4453621588472743e-5
9508623	2900	1.835216608014889e-5
9508623	2901	1.7173599189845845e-5
9508623	2902	1.5853413060540333e-5
9508623	2903	1.574671478010714e-5
9508623	2904	1.5931100278976373e-5
9508623	2905	1.0366675269324332e-5
9508623	2906	6.268288416322321e-6
9508623	2907	5.546034572034841e-6
9508623	2908	5.774420515081147e-6
9508623	2909	4.846317551709944e-6
9508623	2910	4.713206180895213e-6
9508623	2911	4.892436663794797e-6
9508623	2912	4.99770385431475e-6
9508623	2913	5.272229827824049e-6
9508623	2914	1.279682146559935e-5
9508623	2915	2.1804375137435272e-5
9508623	2916	2.8243543056305498e-5
9508623	2917	3.344918877701275e-5
9508623	2918	3.7583984521916136e-5
9508623	2919	4.12017761846073e-5
9508623	2920	3.1554307497572154e-5
9508623	2921	1.822679041652009e-5
9508623	2922	8.356443686352577e-6
9508623	2923	3.450785698078107e-6
9508623	2924	1.2636851351999212e-6
9508623	2925	4.221507197144092e-7
9508623	2926	1.1871469496327336e-7
9508623	2927	3.263940584474767e-8
9508623	2928	1.0659356064479653e-8
9508623	2929	4.116190666536568e-6
9508623	2930	6.32490673524444e-6
9508623	2931	7.62963009037776e-6
9508623	2932	9.159733053820673e-6
9508623	2933	1.0839925380423665e-5
9508623	2934	1.2432168659870513e-5
9508623	2935	1.378948763886001e-5
9508623	2936	1.3222529560152907e-5
9508623	2937	1.5873021766310558e-5
9508623	2938	1.8982767869601957e-05
9508623	2939	2.1479465431184508e-5
9508623	2940	2.3532404156867415e-5
9508623	2941	2.5086168534471653e-5
9508623	2942	2.5797708076424897e-5
9508623	2943	3.4102242352673784e-5
9508623	2944	4.066738983965479e-5
9508623	2945	4.405673098517582e-5
9508623	2946	4.906097092316486e-5
9508623	2947	5.094090738566592e-5
9508623	2948	5.100941052660346e-5
9508623	2949	5.2444251195993274e-5
9508623	2950	4.353993062977679e-5
9508623	2951	3.2100662792799994e-5
9508623	2952	2.4007349566090852e-5
9508623	2953	1.9899325707228854e-5
9508623	2954	1.8477398043614812e-5
9508623	2955	1.8422761058900505e-5
9508623	2956	1.8933926185127348e-5
9508623	2957	3.156851016683504e-5
9508623	2958	4.9786936870077625e-5
9508623	2959	6.411084177671e-5
9508623	2960	7.318655116250739e-5
9508623	2961	7.866234955145046e-5
9508623	2962	8.22076472104527e-5
9508623	2963	8.485599391860887e-5
9508623	2964	6.12904186709784e-5
9508623	2965	3.486173591227271e-5
9508623	2966	1.7105254300986417e-5
9508623	2967	7.357358299486805e-6
9508623	2968	2.814575736920233e-6
9508623	2969	1.0288500789101818e-6
9508623	2970	3.513709998514969e-7
9508623	2971	1.636784327274654e-5
9508623	2972	1.931009865074884e-5
9508623	2973	2.0071203834959306e-5
9508623	2974	2.0542222046060488e-5
9508623	2975	2.0651063096011057e-5
9508623	2976	2.1009647753089666e-5
9508623	2977	3.939606358471792e-6
9508623	2978	7.563490385109617e-7
9508623	2979	1.4466371567323222e-7
9508623	2980	2.774649665582274e-8
9508623	2981	5.781957579387154e-9
9508623	2982	1.7265925356113598e-9
9508623	2983	9.861361727203644e-10
9508623	2984	8.491873315641385e-10
9508623	2985	6.1963455664226785e-6
9508623	2986	1.0496919458091725e-5
9508623	2987	1.2315551430219784e-5
9508623	2988	1.0506652870390099e-5
9508623	2989	7.985333468241151e-6
9508623	2990	6.71800580676063e-6
9508623	2991	5.340016286936589e-6
9508623	2992	4.480710686038947e-6
9508623	2993	3.823702172667254e-6
9508623	2994	3.7767379126307787e-6
9508623	2995	4.0206004996434785e-6
9508623	2996	4.350089056970319e-6
9508623	2997	4.68888902105391e-6
9508623	2998	5.012632300349651e-6
9508623	2999	5.581423465628177e-6
9508623	3000	7.467634532076772e-6
9508623	3001	8.73481167218415e-6
9508623	3002	9.375919034937397e-6
9508623	3003	9.765313734533265e-6
9508623	3004	1.009050083666807e-5
9508623	3005	1.0397343430668116e-5
9508623	3006	2.4233440854004584e-5
9508623	3007	4.0155373426387087e-5
9508623	3008	5.310725828167051e-5
9508623	3009	6.156341987662017e-5
9508623	3010	6.66053601889871e-5
9508623	3011	6.969534297240898e-5
9508623	3012	7.183694106061012e-5
9508623	3013	5.285663064569235e-5
9508623	3014	3.2121464755618945e-5
9508623	3015	1.67359448823845e-5
9508623	3016	7.773992365400773e-6
9508623	3017	3.31234400618996e-6
9508623	3018	1.3213650618126849e-6
9508623	3019	5.018008550905506e-7
9508623	3020	1.6510914065293036e-5
9508623	3021	2.7183888960280456e-5
9508623	3022	3.204232416464947e-5
9508623	3023	3.4048851375700906e-5
9508623	3024	3.489450682536699e-5
9508623	3025	3.5190274502383545e-5
9508623	3026	3.535927680786699e-5
9508623	3027	2.9838982300134376e-5
9508623	3028	3.149734402541071e-5
9508623	3029	3.555216972017661e-5
9508623	3030	3.886625563609414e-5
9508623	3031	4.09976601076778e-5
9508623	3032	4.234772131894715e-5
9508623	3033	4.313817771617323e-5
9508623	3034	5.627484279102646e-5
9508623	3035	7.466036186087877e-5
9508623	3036	8.866874122759327e-5
9508623	3037	9.52857153606601e-5
9508623	3038	9.686789417173713e-5
9508623	3039	9.468286589253694e-5
9508623	3040	9.264716936741024e-5
9508623	3041	8.155854447977617e-5
9508623	3042	6.019029387971386e-5
9508623	3043	4.162999175605364e-5
9508623	3044	3.1045263312989846e-5
9508623	3045	2.602005588414613e-5
9508623	3046	2.3058184524415992e-5
9508623	3047	2.177962778660003e-5
9508623	3048	4.881714630755596e-5
9508623	3049	8.189012442016974e-5
9508623	3050	1.0614092752803117e-4
9508623	3051	1.2139145837863907e-4
9508623	3052	1.30829110275954e-4
9508623	3053	1.370310492347926e-4
9508623	3054	1.410815748386085e-4
9508623	3055	1.0243706492474303e-4
9508623	3056	5.877491639694199e-5
9508623	3057	2.9307704608072527e-5
9508623	3058	1.338667789241299e-5
9508623	3059	5.745777343690861e-6
9508623	3060	2.369382855249569e-6
9508623	3061	9.47187174915598e-7
9508623	3062	5.917641829000786e-5
9508623	3063	7.378555164905265e-5
9508623	3064	7.822987390682101e-5
9508623	3065	8.049444295465946e-5
9508623	3066	8.257745503215119e-5
9508623	3067	8.473214256810024e-5
9508623	3068	2.0368204786791466e-5
9508623	3069	4.982659447705373e-6
9508623	3070	1.2295863598410506e-6
9508623	3071	3.0491750635519566e-7
9508623	3072	7.615297903384999e-8
9508623	3073	1.940179750192783e-8
9508623	3074	5.3011106615485915e-9
9508623	3075	1.7783357009193423e-9
9508623	3076	9.896027222566772e-6
9508623	3077	1.8902674128185026e-5
9508623	3078	2.309646333742421e-5
9508623	3079	2.4704191673663445e-5
9508623	3080	2.563367524999194e-5
9508623	3081	2.5752086003194563e-5
9508623	3082	2.5753557565622032e-05
9508623	3083	2.5452434783801436e-5
9508623	3084	2.18424011109164e-5
9508623	3085	1.934010833792854e-5
9508623	3086	1.6833015251904726e-5
9508623	3087	1.559839438414201e-5
9508623	3088	1.5230812095978763e-5
9508623	3089	1.5303077816497535e-5
9508623	3090	1.425314349035034e-5
9508623	3091	1.7590840798220597e-5
9508623	3092	2.0617577320081182e-5
9508623	3093	2.0289708118070848e-5
9508623	3094	1.9830462406389415e-5
9508623	3095	1.987204268516507e-5
9508623	3096	1.977208739845082e-5
9508623	3097	3.229842695873231e-5
9508623	3098	4.5586763008031994e-5
9508623	3099	5.5168064136523753e-5
9508623	3100	5.9509024140425026e-5
9508623	3101	5.986591713735834e-5
9508623	3102	5.6568609579699114e-5
9508623	3103	5.435040657175705e-5
9508623	3104	3.7818568671355024e-5
9508623	3105	2.448286977596581e-5
9508623	3106	1.4616977750847582e-5
9508623	3107	8.021528628887609e-6
9508623	3108	4.103376795683289e-6
9508623	3109	1.976251951418817e-6
9508623	3110	9.000789304991486e-7
9508623	3111	2.4114326151902787e-5
9508623	3112	4.3471387471072376e-5
9508623	3113	5.1342070946702734e-5
9508623	3114	5.462232729769312e-5
9508623	3115	5.684641655534506e-5
9508623	3116	5.829202200402506e-5
9508623	3117	5.9223082644166425e-5
9508623	3118	4.4622793211601675e-5
9508623	3119	3.9735234167892486e-5
9508623	3120	4.0828399505699053e-5
9508623	3121	4.204506694804877e-5
9508623	3122	4.301444278098643e-5
9508623	3123	4.4244494347367436e-5
9508623	3124	4.5771237637382e-5
9508623	3125	5.6023389333859086e-5
9508623	3126	7.19556919648312e-5
9508623	3127	8.703787170816213e-5
9508623	3128	9.565360232954845e-5
9508623	3129	9.623244113754481e-5
9508623	3130	9.222355583915487e-5
9508623	3131	8.665920177008957e-5
9508623	3132	7.4292256613262e-5
9508623	3133	6.61175581626594e-5
9508623	3134	5.5825574236223474e-5
9508623	3135	4.482737131183967e-5
9508623	3136	3.316735092084855e-5
9508623	3137	2.519575173209887e-5
9508623	3138	1.9786970369750634e-5
9508623	3139	5.7805249525699764e-5
9508623	3140	1.1008047295035794e-4
9508623	3141	1.5080803132150322e-4
9508623	3142	1.7572402430232614e-4
9508623	3143	1.8918544810730964e-4
9508623	3144	1.9557563064154238e-4
9508623	3145	1.9842619076371193e-4
9508623	3146	1.5489991346839815e-4
9508623	3147	9.88431929727085e-5
9508623	3148	5.527554458240047e-5
9508623	3149	2.853939622582402e-5
9508623	3150	1.4060024113859981e-5
9508623	3151	6.672307335975347e-6
9508623	3152	3.129981678284821e-6
9508623	3153	1.3541999214794487e-4
9508623	3154	1.882113137980923e-4
9508623	3155	2.0712005789391696e-4
9508623	3156	2.1321735403034836e-4
9508623	3157	2.1304063557181507e-4
9508623	3158	2.1253724116832018e-4
9508623	3159	7.80675036367029e-5
9508623	3160	2.8737624234054238e-5
9508623	3161	1.0439470315759536e-5
9508623	3162	3.818847744696541e-6
9508623	3163	1.4239342362998286e-6
9508623	3164	5.339230142453744e-7
9508623	3165	1.9725764843769866e-7
9508623	3166	7.161381176956638e-8
9508623	3167	8.031990546442103e-6
9508623	3168	1.758682628860697e-5
9508623	3169	2.4841232516337186e-5
9508623	3170	2.9401369829429314e-5
9508623	3171	3.18783349939622e-5
9508623	3172	3.281461613369174e-5
9508623	3173	3.3188509405590594e-5
9508623	3174	3.622913209255785e-5
9508623	3175	3.382183058420196e-5
9508623	3176	3.043071410502307e-5
9508623	3177	2.9203514714026824e-5
9508623	3178	2.947835673694499e-5
9508623	3179	2.965691419376526e-5
9508623	3180	2.9140222977730446e-5
9508623	3181	2.547947588027455e-5
9508623	3182	2.841400601027999e-5
9508623	3183	3.343398930155672e-5
9508623	3184	3.7716530641773716e-5
9508623	3185	4.0561219066148624e-5
9508623	3186	4.2166873754467815e-5
9508623	3187	4.291097866371274e-5
9508623	3188	5.3657862736145034e-5
9508623	3189	6.156597373774275e-5
9508623	3190	6.731522444169968e-5
9508623	3191	7.351151725742966e-5
9508623	3192	8.55931211845018e-5
9508623	3193	9.877944103209302e-5
9508623	3194	1.0931960423476994e-4
9508623	3195	9.525653877062723e-5
9508623	3196	7.458246545866132e-5
9508623	3197	5.3395910072140396e-5
9508623	3198	3.526827276800759e-5
9508623	3199	2.157448761863634e-5
9508623	3200	1.233122657140484e-5
9508623	3201	4.367378551251022e-6
9508623	3202	2.990657048940193e-5
9508623	3203	4.891857679467648e-5
9508623	3204	5.897853407077491e-5
9508623	3205	6.118976307334378e-5
9508623	3206	5.9151607274543494e-5
9508623	3207	5.820669321110472e-5
9508623	3208	5.899771713302471e-5
9508623	3209	4.936253753839992e-5
9508623	3210	5.047215745435096e-5
9508623	3211	5.461711771204136e-5
9508623	3212	5.826916822115891e-5
9508623	3213	6.0196583945071325e-5
9508623	3214	5.668919766321778e-5
9508623	3215	4.971622547600418e-5
9508623	3216	6.205587123986334e-5
9508623	3217	8.019783126655966e-5
9508623	3218	9.317677904618904e-5
9508623	3219	1.0191443288931623e-4
9508623	3220	1.0936649778159335e-4
9508623	3221	1.166829388239421e-4
9508623	3222	1.2391818745527416e-4
9508623	3223	1.1156257096445188e-4
9508623	3224	8.24955350253731e-5
9508623	3225	5.8423469454282895e-5
9508623	3226	4.3615706090349704e-5
9508623	3227	3.542584818205796e-5
9508623	3228	3.0803403205936775e-5
9508623	3229	2.9515627829823643e-5
9508623	3230	4.201832052785903e-5
9508623	3231	6.230061990208924e-5
9508623	3232	7.661871495656669e-5
9508623	3233	8.274240099126473e-5
9508623	3234	8.343961962964386e-5
9508623	3235	8.478700328851119e-5
9508623	3236	8.744903607293963e-5
9508623	3237	6.424436287488788e-5
9508623	3238	3.746239235624671e-5
9508623	3239	1.8337004803470336e-5
9508623	3240	8.224952580349054e-6
9508623	3241	3.5013524666283047e-6
9508623	3242	1.4342423355628853e-6
9508623	3243	5.695843015018909e-7
9508623	3244	2.6801453714142554e-5
9508623	3245	3.365829252288677e-5
9508623	3246	3.607866165111773e-5
9508623	3247	3.466982889221981e-5
9508623	3248	3.3656120649538934e-5
9508623	3249	3.3684376830933616e-5
9508623	3250	7.188620656961575e-6
9508623	3251	1.6420202655353933e-6
9508623	3252	3.058692641388916e-7
9508623	3253	5.676089287476316e-8
9508623	3254	1.1089142049058864e-8
9508623	3255	2.729164894077485e-9
9508623	3256	1.22322896256577e-9
9508623	3257	9.458434035991559e-10
9508623	3258	4.18895933762542e-6
9508623	3259	6.849928013252793e-6
9508623	3260	7.700061360083055e-6
9508623	3261	7.319349606405012e-6
9508623	3262	6.065085472073406e-6
9508623	3263	5.513585165317636e-6
9508623	3264	5.484929715748876e-6
9508623	3265	6.3331112869491335e-6
9508623	3266	5.9562867136264686e-6
9508623	3267	4.4666207941190805e-6
9508623	3268	3.39035705110291e-6
9508623	3269	3.2619643661746522e-6
9508623	3270	3.587825403883471e-6
9508623	3271	4.049520612170454e-6
9508623	3272	4.660087142838165e-6
9508623	3273	5.339362814993365e-6
9508623	3274	5.889474778086878e-6
9508623	3275	6.3901952671585605e-6
9508623	3276	6.773057066311594e-6
9508623	3277	6.8145504883432295e-6
9508623	3278	6.169904736452736e-6
9508623	3279	1.0462788850418292e-5
9508623	3280	1.205112312163692e-5
9508623	3281	1.075362797564594e-5
9508623	3282	1.0783010111481417e-5
9508623	3283	1.2152473573223688e-5
9508623	3284	1.236315983987879e-5
9508623	3285	9.247661182598677e-6
9508623	3286	5.205383331485791e-6
9508623	3287	2.7108444555778988e-6
9508623	3288	1.3513772501028143e-6
9508623	3289	6.118906412666547e-7
9508623	3290	2.557693221660884e-7
9508623	3291	9.253329835701152e-8
9508623	3292	3.3866477622268576e-8
9508623	3293	1.2686395933769745e-8
9508623	3294	6.747767656634096e-6
9508623	3295	1.1202998393855523e-5
9508623	3296	1.361848808301147e-5
9508623	3297	1.5230290046019945e-5
9508623	3298	1.658939800108783e-5
9508623	3299	1.7794147424865514e-5
9508623	3300	1.9012495613424107e-5
9508623	3301	1.7690117601887323e-5
9508623	3302	2.067722198262345e-5
9508623	3303	2.4362103431485593e-5
9508623	3304	2.7198319003218785e-5
9508623	3305	2.9237966373329982e-5
9508623	3306	3.078045119764283e-5
9508623	3307	3.203410960850306e-5
9508623	3308	4.7312365495599806e-5
9508623	3309	6.716792995575815e-5
9508623	3310	8.289826655527577e-5
9508623	3311	9.288405271945521e-5
9508623	3312	9.890528599498793e-5
9508623	3313	1.0284787276759744e-4
9508623	3314	1.0586348798824474e-4
9508623	3315	9.237573976861313e-5
9508623	3316	6.020058208378032e-5
9508623	3317	3.5906567063648254e-5
9508623	3318	2.4869508706615306e-5
9508623	3319	1.898424125101883e-5
9508623	3320	1.6201138350879773e-5
9508623	3321	1.5947758583934046e-5
9508623	3322	2.282290006405674e-5
9508623	3323	3.232426388422027e-5
9508623	3324	4.085279579157941e-5
9508623	3325	4.6041626774240285e-5
9508623	3326	4.453321162145585e-5
9508623	3327	4.120019730180502e-5
9508623	3328	4.230102786095813e-5
9508623	3329	3.087649747612886e-5
9508623	3330	1.7542030036565848e-5
9508623	3331	8.084913133643568e-6
9508623	3332	3.416697381908307e-6
9508623	3333	1.3841790860169567e-6
9508623	3334	5.115022645441059e-7
9508623	3335	1.430632323717873e-7
9508623	3336	7.677406756556593e-6
9508623	3337	9.53068501985399e-6
9508623	3338	1.0960037798213307e-5
9508623	3339	1.2314891137066297e-5
9508623	3340	1.3511464203475043e-5
9508623	3341	1.4569443919754121e-5
9508623	3342	2.597572347440291e-6
9508623	3343	4.783946110364923e-7
9508623	3344	8.80774564393505e-8
9508623	3345	1.6435185656860085e-8
9508623	3346	3.5461267255954e-9
9508623	3347	1.4127065073310519e-9
9508623	3348	1.0607519307370694e-9
9508623	3349	9.98450877531809e-10
9508623	3350	4.651988547266228e-6
9508623	3351	7.709350029472262e-6
9508623	3352	9.040199984156061e-6
9508623	3353	9.636484719521832e-6
9508623	3354	1.0002703675127123e-5
9508623	3355	1.0299852874595672e-5
9508623	3356	1.0555509106779937e-5
9508623	3357	9.795239748200402e-6
9508623	3358	8.055116268224083e-6
9508623	3359	7.31196632841602e-6
9508623	3360	7.164155249483883e-6
9508623	3361	7.2810457822924946e-06
9508623	3362	7.454026672348846e-6
9508623	3363	7.351820386247709e-6
9508623	3364	6.934275916137267e-6
9508623	3365	8.22829042590456e-6
9508623	3366	8.687622539582662e-6
9508623	3367	8.839978363539558e-6
9508623	3368	8.746699677431025e-6
9508623	3369	8.311182682518847e-6
9508623	3370	8.214287845476065e-6
9508623	3371	1.9399079974391498e-5
9508623	3372	3.2004780223360285e-5
9508623	3373	4.209326652926393e-5
9508623	3374	4.894617450190708e-5
9508623	3375	5.333690205588937e-5
9508623	3376	5.6309232604689896e-5
9508623	3377	5.856615098309703e-5
9508623	3378	4.286822149879299e-5
9508623	3379	2.5875475330394693e-5
9508623	3380	1.3380319614952896e-5
9508623	3381	6.152817604743177e-6
9508623	3382	2.592109922261443e-6
9508623	3383	1.0222134960713447e-6
9508623	3384	3.8335051044668944e-7
9508623	3385	1.4472208022198174e-5
9508623	3386	2.3611910364707e-5
9508623	3387	2.768309786915779e-5
9508623	3388	2.9426379114738666e-5
9508623	3389	3.0374303605640307e-5
9508623	3390	3.1026815122459084e-5
9508623	3391	3.154337900923565e-5
9508623	3392	2.6778297979035415e-5
9508623	3393	2.8515627491287887e-5
9508623	3394	3.225889304303564e-5
9508623	3395	3.527110311551951e-5
9508623	3396	3.723196277860552e-5
9508623	3397	3.8535821659024805e-5
9508623	3398	3.944686977774836e-5
9508623	3399	5.272919588605873e-5
9508623	3400	7.133484177757055e-5
9508623	3401	8.679166785441339e-5
9508623	3402	9.688825230114162e-5
9508623	3403	1.0292845399817452e-4
9508623	3404	1.0649565956555307e-4
9508623	3405	1.086774718714878e-4
9508623	3406	9.607282117940485e-5
9508623	3407	7.148644363041967e-5
9508623	3408	4.999444354325533e-5
9508623	3409	3.6571007512975484e-5
9508623	3410	2.9664279281860217e-5
9508623	3411	2.6471974706510082e-5
9508623	3412	2.5468192689004354e-5
9508623	3413	5.681136462953873e-5
9508623	3414	9.930854866979644e-5
9508623	3415	1.3186049181967974e-4
9508623	3416	1.513374299975112e-4
9508623	3417	1.6151316231116652e-4
9508623	3418	1.6690889606252313e-4
9508623	3419	1.6992595919873565e-4
9508623	3420	1.282998127862811e-4
9508623	3421	7.773526886012405e-5
9508623	3422	4.096539851161651e-5
9508623	3423	1.9733315639314242e-5
9508623	3424	8.948009053710848e-6
9508623	3425	3.873674813803518e-6
9508623	3426	1.617763700778596e-6
9508623	3427	7.705602911300957e-5
9508623	3428	9.725621930556372e-5
9508623	3429	1.0311709775123745e-4
9508623	3430	1.047694095177576e-4
9508623	3431	1.0571345774224028e-4
9508623	3432	1.0601004760246724e-4
9508623	3433	2.7571164537221193e-5
9508623	3434	7.209810974018183e-6
9508623	3435	1.8943277382277302e-6
9508623	3436	5.018073352403007e-7
9508623	3437	1.333888803856098e-7
9508623	3438	3.576233353896896e-8
9508623	3439	9.908885267861933e-9
9508623	3440	3.0668052541926727e-9
9508623	3441	9.689068065199535e-6
9508623	3442	1.9061659259023145e-5
9508623	3443	2.4705403120606206e-5
9508623	3444	2.7611593395704404e-5
9508623	3445	2.9169186746003106e-5
9508623	3446	3.017333619936835e-5
9508623	3447	3.0921088182367384e-5
9508623	3448	3.231577284168452e-5
9508623	3449	2.8376298359944485e-5
9508623	3450	2.4914892492233776e-5
9508623	3451	2.3186808903119527e-5
9508623	3452	2.2567392079508863e-5
9508623	3453	2.2442982299253345e-5
9508623	3454	2.2544596504303627e-5
9508623	3455	1.8907445337390527e-5
9508623	3456	2.1013418518123217e-5
9508623	3457	2.4319368094438687e-5
9508623	3458	2.6829919079318643e-5
9508623	3459	2.7857584427692927e-5
9508623	3460	2.327828224224504e-5
9508623	3461	2.244102506665513e-5
9508623	3462	4.10389038734138e-5
9508623	3463	6.377865793183446e-5
9508623	3464	8.497625822201371e-5
9508623	3465	1.0060225031338632e-4
9508623	3466	1.1050506145693362e-4
9508623	3467	1.1572043877094984e-4
9508623	3468	1.1765360250137746e-4
9508623	3469	9.103878983296454e-5
9508623	3470	6.177885370561853e-5
9508623	3471	3.806319000432268e-5
9508623	3472	2.1554908016696572e-5
9508623	3473	1.131705994339427e-5
9508623	3474	5.684656116500264e-6
9508623	3475	2.798475634335773e-6
9508623	3476	1.9339193386258557e-5
9508623	3477	3.550170731614344e-5
9508623	3478	4.5885728468419984e-5
9508623	3479	5.312751090968959e-5
9508623	3480	5.8882564189843833e-5
9508623	3481	6.169723201310262e-5
9508623	3482	6.225395918590948e-5
9508623	3483	5.106609023641795e-5
9508623	3484	4.4013253500452265e-5
9508623	3485	4.1994026105385274e-5
9508623	3486	4.177962910034694e-5
9508623	3487	4.153130794293247e-5
9508623	3488	4.114220064366236e-5
9508623	3489	4.158799129072577e-5
9508623	3490	4.3269632442388684e-5
9508623	3491	4.580416134558618e-5
9508623	3492	5.013553527533077e-5
9508623	3493	5.661380782839842e-5
9508623	3494	6.266984564717859e-5
9508623	3495	6.786238373024389e-5
9508623	3496	7.027840183582157e-5
9508623	3497	8.85370172909461e-5
9508623	3498	9.064671758096665e-5
9508623	3499	7.982375245774165e-5
9508623	3500	6.640928768320009e-5
9508623	3501	5.443793997983448e-5
9508623	3502	4.562691174214706e-5
9508623	3503	4.183830606052652e-5
9508623	3504	4.8939153202809393e-5
9508623	3505	7.17891234671697e-5
9508623	3506	9.820627747103572e-5
9508623	3507	1.2111007526982576e-4
9508623	3508	1.3952929293736815e-4
9508623	3509	1.522686070529744e-4
9508623	3510	1.600471732672304e-4
9508623	3511	1.378184388158843e-4
9508623	3512	1.0016772284870967e-4
9508623	3513	6.46081316517666e-5
9508623	3514	3.8656475226162e-5
9508623	3515	2.215292988694273e-5
9508623	3516	1.2355365470284596e-5
9508623	3517	6.719454631820554e-6
9508623	3518	1.722468005027622e-4
9508623	3519	2.3886248527560383e-4
9508623	3520	2.6469703880138695e-4
9508623	3521	2.7967392816208303e-4
9508623	3522	2.929534239228815e-4
9508623	3523	3.071777755394578e-4
9508623	3524	1.354378618998453e-4
9508623	3525	5.843320468557067e-5
9508623	3526	2.381607555435039e-5
9508623	3527	9.673462045611814e-6
9508623	3528	3.9987157833820675e-6
9508623	3529	1.6796157069620676e-6
9508623	3530	7.137445550142729e-7
9508623	3531	3.045944083623908e-7
9508623	3532	6.294413196883397e-6
9508623	3533	1.4903816008882131e-5
9508623	3534	2.2473845092463307e-5
9508623	3535	2.801327900670003e-5
9508623	3536	3.1864066841080785e-5
9508623	3537	3.423304224270396e-5
9508623	3538	3.520108657539822e-5
9508623	3539	4.2177369323326275e-5
9508623	3540	4.604290006682277e-5
9508623	3541	4.631664705812e-5
9508623	3542	4.527552300714888e-5
9508623	3543	4.3285392166581005e-5
9508623	3544	4.21445511165075e-5
9508623	3545	4.171832188148983e-5
9508623	3546	2.8087250029784627e-5
9508623	3547	2.3992201022338122e-5
9508623	3548	2.433490226394497e-5
9508623	3549	2.5715627998579293e-5
9508623	3550	2.6383297154097818e-5
9508623	3551	2.6087664082297124e-5
9508623	3552	2.6014880859293044e-5
9508623	3553	4.0218834328697994e-5
9508623	3554	5.7649362133815885e-5
9508623	3555	7.584743434563279e-5
9508623	3556	9.189352567773312e-5
9508623	3557	1.0421688784845173e-4
9508623	3558	1.1280197941232473e-4
9508623	3559	1.184374195872806e-4
9508623	3560	1.0113380994880572e-4
9508623	3561	7.827333320165053e-5
9508623	3562	5.571785368374549e-5
9508623	3563	3.681766611407511e-5
9508623	3564	2.2870268367114477e-5
9508623	3565	1.3492509424395394e-5
9508623	3566	7.605585778946988e-6
9508623	3567	2.5612574972910807e-5
9508623	3568	4.5816090278094634e-5
9508623	3569	6.0496673540910706e-5
9508623	3570	6.944205233594403e-5
9508623	3571	7.390909013338387e-5
9508623	3572	7.649242616025731e-5
9508623	3573	7.728298078291118e-5
9508623	3574	6.463922909460962e-5
9508623	3575	5.969469202682376e-5
9508623	3576	6.215177563717589e-5
9508623	3577	6.83614271110855e-5
9508623	3578	7.386034121736884e-5
9508623	3579	7.717641710769385e-5
9508623	3580	7.851959526306018e-5
9508623	3581	8.824804535834119e-5
9508623	3582	1.0537450725678355e-4
9508623	3583	1.2296692875679582e-4
9508623	3584	1.3718343689106405e-4
9508623	3585	1.4732289128005505e-4
9508623	3586	1.5377748059108853e-4
9508623	3587	1.463662483729422e-4
9508623	3588	1.3874458090867847e-4
9508623	3589	1.1004855332430452e-4
9508623	3590	7.181960972957313e-5
9508623	3591	4.8894406063482165e-5
9508623	3592	3.8781035982538015e-5
9508623	3593	3.593471410567872e-5
9508623	3594	3.5837285395246e-5
9508623	3595	4.23017809225712e-5
9508623	3596	4.8474303184775636e-5
9508623	3597	5.197449354454875e-5
9508623	3598	4.837263986701146e-5
9508623	3599	4.725208054878749e-5
9508623	3600	4.0606711991131306e-5
9508623	3601	3.0484554372378625e-5
9508623	3602	1.76973899215227e-5
9508623	3603	9.02921601664275e-6
9508623	3604	3.706652250912157e-6
9508623	3605	1.5308386309698108e-6
9508623	3606	6.207694696058752e-7
9508623	3607	2.471598179454304e-7
9508623	3608	8.981582766409701e-8
9508623	3609	6.242111339815892e-6
9508623	3610	7.906849532446358e-6
9508623	3611	8.918432286009192e-6
9508623	3612	1.0078419109049719e-5
9508623	3613	9.691216291685123e-6
9508623	3614	8.140375939547084e-6
9508623	3615	1.242774487764109e-6
9508623	3616	2.1210880163380352e-7
9508623	3617	3.732820275104132e-8
9508623	3618	7.212971553371972e-9
9508623	3619	2.1127586347091665e-9
9508623	3620	1.2605769761364627e-9
9508623	3621	1.1116435549851644e-9
9508623	3622	1.0786954662833637e-9
9508623	3623	2.6113468720723176e-6
9508623	3624	4.187726062809816e-6
9508623	3625	4.807135155715514e-6
9508623	3626	5.128278644406237e-6
9508623	3627	5.3933877097733784e-6
9508623	3628	5.63255980523536e-6
9508623	3629	5.833306659042137e-6
9508623	3630	7.211790943983942e-6
9508623	3631	7.022800673439633e-6
9508623	3632	6.9189572968753055e-6
9508623	3633	7.0163946475076955e-6
9508623	3634	7.196478236437542e-6
9508623	3635	7.401818038488273e-6
9508623	3636	7.6144847298564855e-6
9508623	3637	9.047883395396639e-6
9508623	3638	1.2237346709298436e-5
9508623	3639	1.4270451174525078e-5
9508623	3640	1.5323777915909886e-5
9508623	3641	1.5937530406517908e-5
9508623	3642	1.6331765436916612e-5
9508623	3643	1.544225415273104e-5
9508623	3644	3.0253591830842197e-5
9508623	3645	4.928575799567625e-5
9508623	3646	6.296519131865352e-5
9508623	3647	6.533041596412659e-5
9508623	3648	5.1453225751174614e-5
9508623	3649	4.119561708648689e-5
9508623	3650	2.8487193048931658e-5
9508623	3651	1.4419005310628563e-5
9508623	3652	3.955735337513033e-6
9508916	0	1.6799197055661352e-7
9508916	1	9.272894203604665e-6
9508916	2	1.928329402289819e-5
9508916	3	2.6310210159863345e-5
9508916	4	3.0200541004887782e-5
9508916	5	3.20307444781065e-5
9508916	6	3.318259769002907e-5
9508916	7	2.3928536393214017e-5
9508916	8	1.3332750313566066e-5
9508916	9	6.205502813827479e-6
9508916	10	2.685499794097268e-6
9508916	11	1.1083589015470352e-6
9508916	12	4.5794823222422565e-7
9508916	13	2.467880619860807e-7
9508916	14	5.722958121623378e-6
9508916	15	1.0640796062943991e-5
9508916	16	1.3455438420351129e-5
9508916	17	1.4452193681790959e-5
9508916	18	1.5035518117656466e-5
9508916	19	1.4993705917731859e-5
9508916	20	1.3774669241684023e-5
9508916	21	1.6364299881388433e-5
9508916	22	1.696055187494494e-5
9508916	23	1.7009062503348105e-5
9508916	24	1.7342861610813998e-5
9508916	25	1.755187986418605e-5
9508916	26	1.8115064449375495e-5
9508916	27	1.9014581994269975e-5
9508916	28	1.7245278286281973e-5
9508916	29	2.08488945645513e-5
9508916	30	2.5193388864863664e-5
9508916	31	2.702656274777837e-5
9508916	32	2.645329004735686e-5
9508916	33	2.477893758623395e-5
9508916	34	2.2934413209441118e-5
9508916	35	1.6927649994613603e-5
9508916	36	1.0009222933149431e-5
9508916	37	4.930302566208411e-6
9508916	38	2.017714905377943e-6
9508916	39	7.001595463407284e-7
9508916	40	2.1555273121975915e-7
9508916	41	6.663429275022281e-8
9508916	42	1.0385308087279554e-5
9508916	43	1.99977403099183e-5
9508916	44	2.6297999283997342e-5
9508916	45	3.0403405617107637e-5
9508916	46	3.348232712596655e-5
9508916	47	3.6143872421234846e-5
9508916	48	3.866934639518149e-5
9508916	49	2.7910138669540174e-5
9508916	50	1.6567382772336714e-5
9508916	51	9.680121365818195e-6
9508916	52	6.450304226746084e-6
9508916	53	5.1891961447836366e-6
9508916	54	4.7866938075458165e-6
9508916	55	4.710248049377697e-6
9508916	56	3.090253585469327e-6
9508916	57	1.5462456985915196e-6
9508916	58	6.627582251894637e-7
9508916	59	2.5620516908020363e-7
9508916	60	9.171172621336154e-8
9508916	61	3.100632284258609e-8
9508916	62	1.0034886699372692e-8
9508916	63	3.083514998891701e-9
9508916	64	8.181884254554461e-7
9508916	65	1.1152600336572505e-6
9508916	66	1.2154960131738335e-6
9508916	67	1.2635322264031856e-6
9508916	68	1.2817008609999903e-6
9508916	69	1.3005791288378532e-6
9508916	70	2.3308222807827406e-5
9508916	71	4.604646528605372e-5
9508916	72	6.152623245725408e-5
9508916	73	6.964767089812085e-5
9508916	74	7.371365063590929e-5
9508916	75	7.587867003167048e-5
9508916	76	7.724298484390602e-5
9508916	77	8.862563117872924e-5
9508916	78	1.0343757458031178e-4
9508916	79	1.1343317601131275e-4
9508916	80	1.1858112702611834e-4
9508916	81	1.2059709843015298e-4
9508916	82	1.2093842815374956e-4
9508916	83	1.205431908601895e-4
9508916	84	8.639942097943276e-5
9508916	85	4.8634257836965844e-5
9508916	86	2.3341224732575938e-5
9508916	87	1.0193702109972946e-5
9508916	88	4.3651339183270466e-6
9508916	89	2.052666332019726e-6
9508916	90	1.2097978014935507e-6
9508916	91	3.5444281820673496e-5
9508916	92	6.2950661231298e-5
9508916	93	7.923479279270396e-5
9508916	94	8.724882354727015e-5
9508916	95	9.083212353289127e-5
9508916	96	9.210882853949443e-5
9508916	97	9.194020094582811e-5
9508916	98	5.7962122809840366e-5
9508916	99	3.008801104442682e-5
9508916	100	1.4374219063029159e-5
9508916	101	7.5334573921281844e-6
9508916	102	4.963284027326154e-6
9508916	103	4.117438038520049e-6
9508916	104	3.896504949807422e-6
9508916	105	3.2824682421050966e-5
9508916	106	6.1289087170735e-5
9508916	107	7.909363193903118e-5
9508916	108	8.82704698597081e-5
9508916	109	9.270224836654961e-5
9508916	110	9.490592492511496e-5
9508916	111	9.615362796466798e-5
9508916	112	9.423554729437456e-5
9508916	113	8.63761524669826e-5
9508916	114	7.90972844697535e-5
9508916	115	7.483144872821867e-5
9508916	116	7.29966486687772e-5
9508916	117	7.249577174661681e-5
9508916	118	7.259463745867833e-5
9508916	119	4.986484054825269e-5
9508916	120	3.8611025956925005e-5
9508916	121	3.683741670101881e-5
9508916	122	3.776537050725892e-5
9508916	123	3.8544189010281116e-5
9508916	124	3.865035614580847e-5
9508916	125	3.8310070522129536e-5
9508916	126	3.101736001553945e-5
9508916	127	2.019409839704167e-5
9508916	128	1.084539144358132e-5
9508916	129	5.110626716486877e-6
9508916	130	2.14449892155244e-6
9508916	131	8.383076419704594e-7
9508916	132	3.082920159158675e-7
9508916	133	2.7533538741408847e-5
9508916	134	4.811689359485172e-5
9508916	135	5.922180207562633e-5
9508916	136	6.435657996917143e-5
9508916	137	6.643857341259718e-5
9508916	138	6.710996240144596e-5
9508916	139	6.713952461723238e-5
9508916	140	4.515751061262563e-5
9508916	141	3.124693830613978e-5
9508916	142	2.494103136996273e-5
9508916	143	2.245320320071187e-5
9508916	144	2.1563120753853582e-5
9508916	145	2.1297189960023388e-5
9508916	146	2.1266741896397434e-5
9508916	147	1.5929417713778093e-5
9508916	148	9.507300092082005e-6
9508916	149	4.847187938139541e-6
9508916	150	2.2098793124314398e-6
9508916	151	9.221233199241397e-7
9508916	152	3.6096921007811034e-7
9508916	153	1.3464432413456962e-7
9508916	154	4.822232213541611e-8
9508916	155	1.7018918470057542e-6
9508916	156	2.39566657000978e-6
9508916	157	2.6486195565667003e-6
9508916	158	2.7602382033364847e-6
9508916	159	2.827759544743458e-6
9508916	160	2.878681016227347e-6
9508916	161	2.9997541787452064e-5
9508916	162	5.945175144006498e-5
9508916	163	8.188072388293222e-5
9508916	164	9.506216883892193e-5
9508916	165	1.0180952813243493e-4
9508916	166	1.0506199032533914e-4
9508916	167	1.066577824531123e-4
9508916	168	9.977388981496915e-5
9508916	169	1.0039527842309326e-4
9508916	170	1.0283717710990459e-4
9508916	171	1.048433332471177e-4
9508916	172	1.0584123083390296e-4
9508916	173	1.0591129102976993e-4
9508916	174	1.0544340329943225e-4
9508916	175	8.454935596091673e-5
9508916	176	5.597136259893887e-5
9508916	177	3.2188236218644306e-5
9508916	178	1.687555413809605e-5
9508916	179	8.411405360675417e-6
9508916	180	4.2536380533420015e-6
9508916	181	2.3801037514203927e-6
9508916	182	4.262170841684565e-5
9508916	183	7.490555435651913e-5
9508916	184	9.701570525066927e-5
9508916	185	1.1007945431629196e-4
9508916	186	1.1702338815666735e-4
9508916	187	1.1965337762376294e-4
9508916	188	1.2101407628506422e-4
9508916	189	7.94806910562329e-5
9508916	190	5.022154437028803e-5
9508916	191	2.850841156032402e-5
9508916	192	1.708560375845991e-5
9508916	193	1.1487836673040874e-5
9508916	194	8.878145308699459e-6
9508916	195	7.795674719091039e-6
9508916	196	3.746434231288731e-5
9508916	197	6.679548096144572e-5
9508916	198	8.531424100510776e-5
9508916	199	9.414231317350641e-5
9508916	200	9.948308434104547e-5
9508916	201	1.0187074803980067e-4
9508916	202	1.0333268437534571e-4
9508916	203	9.847325418377295e-5
9508916	204	9.406299068359658e-5
9508916	205	9.08462970983237e-5
9508916	206	8.891435572877526e-5
9508916	207	8.788559352979064e-5
9508916	208	8.741317287785932e-5
9508916	209	8.762875222600996e-5
9508916	210	5.934730506851338e-5
9508916	211	3.3918582630576566e-5
9508916	212	1.8682407244341448e-5
9508916	213	1.1004518455592915e-5
9508916	214	7.458003892679699e-6
9508916	215	5.862031230208231e-6
9508916	216	5.104627689433983e-6
9508916	217	4.270952558727004e-6
9508916	218	3.1716083412902663e-6
9508916	219	2.071557219096576e-6
9508916	220	1.205122543979087e-6
9508916	221	6.416635187633801e-7
9508916	222	3.191051973772119e-7
9508916	223	1.4824883010078338e-7
9508916	224	2.880476495192852e-5
9508916	225	4.911591167910956e-5
9508916	226	5.928489190409891e-5
9508916	227	6.257329368963838e-5
9508916	228	6.371393101289868e-5
9508916	229	6.514695269288495e-5
9508916	230	6.487697828561068e-5
9508916	231	4.110963345738128e-5
9508916	232	2.8175543775432743e-5
9508916	233	2.4695071260794066e-5
9508916	234	2.482022318872623e-5
9508916	235	2.562422196206171e-5
9508916	236	2.6179734049947e-5
9508916	237	2.6499827072257176e-5
9508916	238	2.1812811610288918e-5
9508916	239	1.4795562492508907e-5
9508916	240	8.61894750414649e-6
9508916	241	4.47221191279823e-6
9508916	242	2.1388566437963163e-6
9508916	243	9.619828915674589e-7
9508916	244	4.120736321056029e-7
9508916	245	1.7047901224032103e-7
9508916	246	2.8448917532841733e-7
9508916	247	3.848709297926689e-7
9508916	248	4.5237848667056824e-7
9508916	249	4.960401724929397e-7
9508916	250	5.232258786236343e-7
9508916	251	5.400833060775767e-7
9508916	252	1.0340939297748264e-5
9508916	253	1.9640707250800915e-5
9508916	254	2.7177409720025025e-5
9508916	255	3.238532008253969e-5
9508916	256	3.5561253753257915e-5
9508916	257	3.712192119564861e-5
9508916	258	3.785161243285984e-5
9508916	259	3.2660329452482983e-5
9508916	260	3.136222585453652e-5
9508916	261	3.196787656634115e-5
9508916	262	3.2956992072286084e-5
9508916	263	3.375659434823319e-5
9508916	264	3.4214222978334874e-5
9508916	265	3.442488014115952e-5
9508916	266	3.0360159144038334e-5
9508916	267	2.312896504008677e-5
9508916	268	1.5355773939518258e-5
9508916	269	9.01090788829606e-6
9508916	270	4.93773541165865e-6
9508916	271	2.6689997412177036e-6
9508916	272	1.5101920780580258e-6
9508916	273	8.728285138204228e-6
9508916	274	1.8391223420621827e-5
9508916	275	2.7150907044415362e-5
9508916	276	3.3480093406978995e-5
9508916	277	3.7430476368172094e-5
9508916	278	3.968879900639877e-5
9508916	279	4.09250715165399e-5
9508916	280	3.4129123378079385e-5
9508916	281	2.467837111908011e-5
9508916	282	1.59121846081689e-5
9508916	283	9.460983164899517e-6
9508916	284	5.377798061090289e-6
9508916	285	3.053024329346954e-6
9508916	286	1.830554992920952e-6
9508916	287	5.815325039293384e-6
9508916	288	1.0753587957879063e-5
9508916	289	1.4695247955387458e-5
9508916	290	1.7342679711873643e-5
9508916	291	1.8856591850635596e-5
9508916	292	1.957841777766589e-5
9508916	293	1.9895374862244353e-5
9508916	294	2.687434789550025e-5
9508916	295	3.400773857720196e-5
9508916	296	3.853105954476632e-5
9508916	297	4.0803828596835956e-5
9508916	298	4.178162998869084e-5
9508916	299	4.223582800477743e-5
9508916	300	4.248603727319278e-5
9508916	301	3.092513361480087e-5
9508916	302	1.8288836145075038e-5
9508916	303	9.441520887776278e-6
9508916	304	4.585754595609615e-6
9508916	305	2.2040392195776803e-6
9508916	306	1.1101069503638428e-6
9508916	307	6.300174391071778e-7
9508916	308	4.004468507901038e-7
9508916	309	2.6172051548201125e-7
9508916	310	1.6417594395079504e-7
9508916	311	9.625998842466288e-8
9508916	312	5.254922541553242e-8
9508916	313	2.6984899648141436e-8
9508916	314	1.3144378918639177e-8
9508916	315	8.642981811135542e-6
9508916	316	1.5111891116248444e-5
9508916	317	1.8290205844095908e-5
9508916	318	1.9538436390575953e-5
9508916	319	1.999373489525169e-5
9508916	320	2.019001476583071e-5
9508916	321	2.0319412215030752e-5
9508916	322	1.4146286957839038e-5
9508916	323	9.289554327551741e-6
9508916	324	7.647617167094722e-6
9508916	325	7.566751719423337e-6
9508916	326	7.635771908098832e-6
9508916	327	7.707998520345427e-6
9508916	328	7.767072020214982e-6
9508916	329	5.526779659703607e-6
9508916	330	3.0888061246514553e-6
9508916	331	1.4750579566680244e-6
9508916	332	6.294018817243341e-7
9508916	333	2.412834589904378e-7
9508916	334	8.616624569413034e-8
9508916	335	2.968430479199924e-8
9508916	336	9.973572190347113e-9
9508916	337	1.4542263215844287e-7
9508916	338	2.2738799998478498e-7
9508916	339	2.698901653275243e-7
9508916	340	2.91478357894448e-7
9508916	341	3.0297312036964286e-7
9508916	342	3.1001255251794646e-7
9508916	343	1.1676427675411105e-5
9508916	344	2.3855167455621995e-5
9508916	345	3.28205969708506e-5
9508916	346	3.808358815149404e-5
9508916	347	4.073789023095742e-5
9508916	348	4.2008257878478616e-5
9508916	349	4.2653049604268745e-5
9508916	350	4.9953068810282275e-5
9508916	351	6.221268267836422e-5
9508916	352	7.067794649628922e-5
9508916	353	7.581304816994816e-5
9508916	354	7.939813804114237e-5
9508916	355	8.107160101644695e-5
9508916	356	8.178461575880647e-5
9508916	357	6.0737922467524186e-5
9508916	358	3.465226836851798e-5
9508916	359	1.5628329492756166e-5
9508916	360	6.1818586800654884e-6
9508916	361	2.4485723315592622e-6
9508916	362	1.0475927183506428e-6
9508916	363	5.259987005956646e-7
9508916	364	2.634652673805249e-7
9508916	365	1.2038960051086178e-7
9508916	366	1.1336064744682517e-5
9508916	367	2.1946732886135578e-5
9508916	368	2.819158908096142e-5
9508916	369	3.139167165500112e-5
9508916	370	3.310044849058613e-5
9508916	371	3.403977825655602e-5
9508916	372	2.2917907699593343e-5
9508916	373	1.1904313396371435e-5
9508916	374	5.310438609740231e-6
9508916	375	2.210860202467302e-6
9508916	376	9.55024802351545e-7
9508916	377	4.946712692799338e-7
9508916	378	3.392418648218154e-7
9508916	379	7.848028872103896e-6
9508916	380	1.6353093087673187e-5
9508916	381	2.21993923332775e-5
9508916	382	2.537445652706083e-5
9508916	383	2.6892677851719782e-5
9508916	384	2.7262314688414335e-5
9508916	385	2.6733612685347907e-5
9508916	386	3.059014488826506e-5
9508916	387	2.787028279271908e-5
9508916	388	2.5004199414979666e-5
9508916	389	2.365092768741306e-5
9508916	390	2.3270060410141014e-5
9508916	391	2.366312764934264e-5
9508916	392	2.4540931917726994e-5
9508916	393	1.9597742721089162e-5
9508916	394	2.010146272368729e-5
9508916	395	2.2959276975598186e-5
9508916	396	2.5527735488140024e-5
9508916	397	2.700364166230429e-5
9508916	398	2.7011688871425577e-5
9508916	399	2.665350621100515e-5
9508916	400	2.000616950681433e-5
9508916	401	1.1798001651186496e-5
9508916	402	5.86043506700662e-6
9508916	403	2.5632934921304695e-6
9508916	404	1.0110668426932534e-6
9508916	405	3.6897625932397204e-7
9508916	406	1.263660891481777e-7
9508916	407	1.5431925930897705e-5
9508916	408	2.68392850557575e-5
9508916	409	2.8361779186525382e-5
9508916	410	2.508437682990916e-5
9508916	411	2.2493244614452124e-5
9508916	412	2.1347646907088347e-5
9508916	413	2.199248774559237e-5
9508916	414	1.5991947293514386e-5
9508916	415	9.951239917427301e-6
9508916	416	5.99392024014378e-6
9508916	417	3.914462013199227e-6
9508916	418	3.1151323582889745e-6
9508916	419	2.9106688543834025e-6
9508916	420	2.963309498227318e-6
9508916	421	1.973588041437324e-6
9508916	422	1.0105962928719237e-6
9508916	423	4.407168887610169e-7
9508916	424	1.6624318277536076e-7
9508916	425	5.8461232299578114e-8
9508916	426	1.971279317558583e-8
9508916	427	6.4996807935813194e-9
9508916	428	2.175740920762337e-9
9508916	429	7.263350312314287e-7
9508916	430	1.0256413816023269e-6
9508916	431	1.1464966291896417e-6
9508916	432	1.2093454415662563e-6
9508916	433	1.0773377425721264e-6
9508916	434	9.171801593765849e-7
9508916	435	1.7775329979485832e-5
9508916	436	3.3924799936357886e-5
9508916	437	4.434002403286286e-5
9508916	438	4.923801316181198e-5
9508916	439	5.2399143896764144e-5
9508916	440	5.5390220950357616e-5
9508916	441	5.868286461918615e-5
9508916	442	7.182219269452617e-5
9508916	443	8.753763540880755e-5
9508916	444	9.865627362160012e-5
9508916	445	1.0525416291784495e-4
9508916	446	1.0921438661171123e-4
9508916	447	1.1185978655703366e-4
9508916	448	1.1387061385903507e-4
9508916	449	8.104391599772498e-5
9508916	450	4.471582724363543e-5
9508916	451	2.0931600374751724e-5
9508916	452	8.916128535929602e-6
9508916	453	3.7447634895215742e-6
9508916	454	1.7542594150654622e-6
9508916	455	1.0493187119209324e-6
9508916	456	3.36289158440195e-5
9508916	457	5.9432870330056176e-5
9508916	458	7.417148299282417e-5
9508916	459	8.124837768264115e-5
9508916	460	8.448427979601547e-5
9508916	461	8.610684744780883e-5
9508916	462	8.71802621986717e-5
9508916	463	5.581773439189419e-5
9508916	464	3.0010804039193317e-5
9508916	465	1.507598517491715e-5
9508916	466	8.21067897049943e-6
9508916	467	5.502473868546076e-6
9508916	468	4.557247848424595e-6
9508916	469	4.273226295481436e-6
9508916	470	3.347751044202596e-5
9508916	471	6.190651765791699e-5
9508916	472	7.947103586047888e-5
9508916	473	8.824999531498179e-5
9508916	474	9.231024887412786e-5
9508916	475	9.404101729160175e-5
9508916	476	9.49115346884355e-5
9508916	477	9.447953198105097e-5
9508916	478	8.825398981571198e-5
9508916	479	8.195960253942758e-5
9508916	480	7.811569230398163e-5
9508916	481	7.636487862328067e-5
9508916	482	7.580084638902918e-5
9508916	483	7.57934176363051e-5
9508916	484	5.26536168763414e-5
9508916	485	4.1789975512074307e-5
9508916	486	4.0858893044060096e-5
9508916	487	4.257410910213366e-5
9508916	488	4.381309190648608e-5
9508916	489	4.4100030208937824e-5
9508916	490	4.3750325858127326e-5
9508916	491	3.557858872227371e-5
9508916	492	2.339491038583219e-5
9508916	493	1.2927717762067914e-5
9508916	494	6.188450697663939e-6
9508916	495	2.671300308065838e-6
9508916	496	1.0642797860782593e-6
9508916	497	3.986637580055685e-7
9508916	498	2.9182785510784015e-5
9508916	499	5.1616891141748056e-5
9508916	500	6.401712744263932e-5
9508916	501	6.974644202273339e-5
9508916	502	7.204455323517323e-5
9508916	503	7.273355004144832e-5
9508916	504	7.275742245838046e-5
9508916	505	4.924825771013275e-5
9508916	506	3.343077696627006e-5
9508916	507	2.5890474717016332e-5
9508916	508	2.2745794922229834e-5
9508916	509	2.1543233742704615e-5
9508916	510	2.1140607714187354e-5
9508916	511	2.1047531845397316e-5
9508916	512	1.5946860003168695e-5
9508916	513	9.688705176813528e-6
9508916	514	5.031241016695276e-6
9508916	515	2.3256188796949573e-6
9508916	516	9.854795735009247e-7
9508916	517	3.9246435790118994e-7
9508916	518	1.4927707070455654e-7
9508916	519	5.4762143264497354e-8
9508916	520	1.7543771946293418e-6
9508916	521	2.462291149640805e-6
9508916	522	2.7155597308592405e-6
9508916	523	2.821085672621848e-6
9508916	524	2.8749986995535437e-6
9508916	525	2.9124441880412633e-6
9508916	526	2.8117696274421178e-5
9508916	527	5.5073367548175156e-5
9508916	528	7.577537326142192e-5
9508916	529	8.837018685881048e-5
9508916	530	9.49815075728111e-5
9508916	531	9.810661867959425e-5
9508916	532	9.946402860805392e-5
9508916	533	9.200096974382177e-5
9508916	534	9.17620855034329e-5
9508916	535	9.353824862046167e-5
9508916	536	9.489427611697465e-5
9508916	537	9.532318654237315e-5
9508916	538	9.514690464129671e-5
9508916	539	9.477541607338935e-5
9508916	540	7.768311479594558e-5
9508916	541	5.269801840768196e-5
9508916	542	3.0729748687008396e-5
9508916	543	1.6303696611430496e-5
9508916	544	8.239891030825675e-6
9508916	545	4.199283466732595e-6
9508916	546	2.2243402781896293e-6
9508916	547	4.190034815110266e-5
9508916	548	7.47133744880557e-5
9508916	549	9.828796464717016e-5
9508916	550	1.1256390280323103e-4
9508916	551	1.2024503666907549e-4
9508916	552	1.2429473281372339e-4
9508916	553	1.263185840798542e-4
9508916	554	8.91441959538497e-5
9508916	555	5.724629227188416e-5
9508916	556	3.434672180446796e-5
9508916	557	2.0908979422529228e-5
9508916	558	1.3976999980513938e-5
9508916	559	1.0752321031759493e-5
9508916	560	9.396838322572876e-6
9508916	561	3.6261219065636396e-5
9508916	562	6.227593985386193e-5
9508916	563	7.928870763862506e-5
9508916	564	8.874469494912773e-5
9508916	565	9.417946421308443e-5
9508916	566	9.699977817945182e-5
9508916	567	9.859423153102398e-5
9508916	568	9.594301809556782e-5
9508916	569	9.538168524159119e-5
9508916	570	9.545592911308631e-5
9508916	571	9.491535456618294e-5
9508916	572	9.378471440868452e-5
9508916	573	9.310420136898756e-5
9508916	574	9.240703366231173e-5
9508916	575	6.299681990640238e-5
9508916	576	4.1870483983075246e-5
9508916	577	3.8306643546093255e-5
9508916	578	3.835818642983213e-5
9508916	579	3.717384970514104e-5
9508916	580	3.475255289231427e-5
9508916	581	3.206233668606728e-5
9508916	582	2.673234666872304e-5
9508916	583	1.928749043145217e-5
9508916	584	1.2168783541710582e-5
9508916	585	6.869307981105521e-6
9508916	586	3.5479022244544467e-6
9508916	587	1.7085357058022055e-6
9508916	588	7.769507419652655e-7
9508916	589	3.248834400437772e-5
9508916	590	5.722027344745584e-5
9508916	591	7.071754953358322e-5
9508916	592	7.683686999371275e-5
9508916	593	7.923021621536463e-5
9508916	594	8.000586967682466e-5
9508916	595	8.047090523177758e-5
9508916	596	5.4106058087199926e-5
9508916	597	3.63633589586243e-5
9508916	598	2.870539901778102e-5
9508916	599	2.611392665130552e-5
9508916	600	2.5335435566375963e-5
9508916	601	2.5169585569528863e-5
9508916	602	2.521135138522368e-5
9508916	603	2.0747207599924877e-5
9508916	604	1.4256564099923708e-5
9508916	605	8.526645615347661e-6
9508916	606	4.61148874819628e-6
9508916	607	2.317035978194326e-6
9508916	608	1.10022278931865e-6
9508916	609	5.007647700949747e-7
9508916	610	2.1958010165690212e-7
9508916	611	3.259388847709488e-7
9508916	612	4.178540962129773e-7
9508916	613	4.780338827004016e-7
9508916	614	5.170003873899987e-7
9508916	615	5.397141080720758e-7
9508916	616	5.531811666514841e-7
9508916	617	1.0017848580901045e-5
9508916	618	1.8874787201639265e-5
9508916	619	2.610792944324203e-5
9508916	620	3.241096783312969e-5
9508916	621	3.630544597399421e-5
9508916	622	3.839398414129391e-5
9508916	623	3.9363516407320276e-5
9508916	624	3.6357614590087906e-5
9508916	625	3.8187146856216714e-5
9508916	626	4.1670591599540785e-5
9508916	627	4.439297117642127e-5
9508916	628	4.594599158735946e-5
9508916	629	4.659447949961759e-5
9508916	630	4.6670316805830225e-5
9508916	631	4.0658851503394544e-5
9508916	632	3.0459070330834948e-5
9508916	633	2.0116402083658613e-5
9508916	634	1.212365987157682e-5
9508916	635	6.870245215395698e-6
9508916	636	3.7797915410919813e-6
9508916	637	2.1006023871450452e-6
9508916	638	8.948001777753234e-6
9508916	639	1.828777021728456e-5
9508916	640	2.6961948606185615e-5
9508916	641	3.35551449097693e-5
9508916	642	3.764010762097314e-5
9508916	643	3.986730007454753e-5
9508916	644	4.103026003576815e-5
9508916	645	3.4547025279607624e-5
9508916	646	2.5558216293575242e-5
9508916	647	1.699999120319262e-5
9508916	648	1.0467529136803932e-5
9508916	649	6.159242730063852e-6
9508916	650	3.596740043576574e-6
9508916	651	2.1858554646314587e-6
9508916	652	5.962065188214183e-6
9508916	653	1.067866924131522e-5
9508916	654	1.4498351447400637e-5
9508916	655	1.7167365513159893e-5
9508916	656	1.8863116565626115e-5
9508916	657	1.9844435882987455e-5
9508916	658	2.0424982722033747e-5
9508916	659	2.6620737116900273e-5
9508916	660	3.4276890801265836e-5
9508916	661	3.994119833805598e-5
9508916	662	4.330320734879933e-5
9508916	663	4.3830772483488545e-5
9508916	664	4.322892345953733e-5
9508916	665	4.209666803944856e-5
9508916	666	3.0272576623247005e-5
9508916	667	1.811554830055684e-5
9508916	668	9.80960794549901e-6
9508916	669	5.086413693788927e-6
9508916	670	2.658560106283403e-6
9508916	671	1.4830324062131695e-6
9508916	672	9.289580589211255e-7
9508916	673	6.375511247824761e-7
9508916	674	4.47500468681028e-7
9508916	675	3.026284218776709e-7
9508916	676	1.923377226376033e-7
9508916	677	1.1454933002141843e-7
9508916	678	6.436986410562895e-8
9508916	679	3.441434515139008e-8
9508916	680	8.556833563488908e-6
9508916	681	1.5472109225811437e-5
9508916	682	1.9354765754542314e-5
9508916	683	2.1266690964694135e-5
9508916	684	2.2106572941993363e-5
9508916	685	2.2335971152642742e-5
9508916	686	2.2029234969522804e-5
9508916	687	1.4779874618398026e-5
9508916	688	1.054912445397349e-5
9508916	689	9.39969231694704e-6
9508916	690	9.48778324527666e-6
9508916	691	9.833155672822613e-6
9508916	692	1.0124008440470789e-5
9508916	693	1.031353349389974e-5
9508916	694	8.69058112584753e-6
9508916	695	6.019562079018215e-6
9508916	696	3.4961271921929438e-6
9508916	697	1.770431026670849e-6
9508916	698	8.431802598352078e-7
9508916	699	3.7906400507381477e-7
9508916	700	1.62287406624273e-7
9508916	701	6.700849297658351e-8
9508916	702	2.1630356172863685e-7
9508916	703	3.0991523658485676e-7
9508916	704	3.624979569849529e-7
9508916	705	3.871156479817728e-7
9508916	706	3.984917213983863e-7
9508916	707	4.0340754026146897e-7
9508916	708	7.73541432863567e-6
9508916	709	1.4263161574490368e-5
9508916	710	1.9226499716751277e-5
9508916	711	2.2456730221165344e-5
9508916	712	2.4314776965184137e-5
9508916	713	2.5307816031272523e-5
9508916	714	2.5816816560109146e-5
9508916	715	2.229367419204209e-5
9508916	716	2.184984987252392e-5
9508916	717	2.3415421310346574e-5
9508916	718	2.625426532176789e-5
9508916	719	2.9178847398725338e-5
9508916	720	3.364259100635536e-5
9508916	721	3.835681127384305e-5
9508916	722	3.350523911649361e-5
9508916	723	2.3213206077343784e-5
9508916	724	1.3635869436257053e-5
9508916	725	7.157709205785068e-6
9508916	726	3.541767455317313e-6
9508916	727	1.7528237776787137e-6
9508916	728	9.557387556924368e-7
9508916	729	5.346261104932637e-7
9508916	730	2.8251724870642647e-7
9508916	731	9.423759365745354e-6
9508916	732	2.104276245518122e-5
9508916	733	3.0070114007685333e-5
9508916	734	3.54149924532976e-5
9508916	735	3.806366657954641e-5
9508916	736	3.926065255654976e-5
9508916	737	3.980711699114181e-5
9508916	738	2.9903820177423768e-5
9508916	739	1.83159027073998e-5
9508916	740	9.740913810674101e-6
9508916	741	4.7852518036961555e-6
9508916	742	2.309416458956548e-6
9508916	743	1.175492002403189e-6
9508916	744	7.081943635967036e-7
9508916	745	7.3184796747227665e-6
9508916	746	1.5375533621408977e-5
9508916	747	2.1498946807696484e-5
9508916	748	2.51375931838993e-5
9508916	749	2.7057467377744615e-5
9508916	750	2.8281190679990686e-5
9508916	751	2.9005475880694576e-5
9508916	752	3.496257704682648e-5
9508916	753	3.773189018829726e-5
9508916	754	3.755630677915178e-5
9508916	755	3.6690053093479946e-5
9508916	756	3.6175970308249816e-5
9508916	757	3.590975029510446e-5
9508916	758	3.5856941394740716e-5
9508916	759	2.3078207959770225e-5
9508916	760	1.2012983461318072e-5
9508916	761	5.792654974356992e-6
9508916	762	2.8911392746522324e-6
9508916	763	1.6772680737631163e-6
9508916	764	1.1991255632892717e-6
9508916	765	1.0143428426090395e-6
9508916	766	8.174579875230847e-7
9508916	767	5.700933911612083e-7
9508916	768	3.429062758186774e-7
9508916	769	1.8190398520800954e-7
9508916	770	8.67634071255452e-8
9508916	771	3.616344557144657e-8
9508916	772	1.3980873347918532e-8
9508916	773	7.2184225246019196e-06
9508916	774	1.260558383364696e-5
9508916	775	1.5315870768972673e-5
9508916	776	1.9347316992934793e-5
9508916	777	2.1839316104887985e-5
9508916	778	2.4819102691253647e-5
9508916	779	2.906379449996166e-5
9508916	780	2.2373236788553186e-5
9508916	781	1.4573337466572411e-5
9508916	782	9.26813663681969e-6
9508916	783	6.572061465703882e-6
9508916	784	5.446465365821496e-6
9508916	785	5.083970791019965e-6
9508916	786	5.069196049589664e-6
9508916	787	3.523196710375487e-6
9508916	788	1.913983169288258e-6
9508916	789	8.907690016712877e-7
9508916	790	3.7020711829427455e-7
9508916	791	1.355113283807441e-7
9508916	792	4.716139301308431e-8
9508916	793	1.5919894735816342e-8
9508916	794	1.0351934633945348e-6
9508916	795	1.452592641726369e-6
9508916	796	1.587789370205428e-6
9508916	797	1.5994652358131134e-6
9508916	798	1.4335528248921037e-6
9508916	799	1.1992763120360905e-6
9508916	800	1.0731080237746937e-6
9508916	801	1.9433649868005887e-5
9508916	802	3.7659327063011006e-5
9508916	803	5.061315096099861e-5
9508916	804	5.9029218391515315e-5
9508916	805	6.45341569907032e-5
9508916	806	6.859936547698453e-5
9508916	807	7.202543201856315e-5
9508916	808	8.384225657209754e-5
9508916	809	9.921903256326914e-5
9508916	810	1.1031928443117067e-4
9508916	811	1.1684049241011962e-4
9508916	812	1.2055132538080215e-4
9508916	813	1.228328183060512e-4
9508916	814	1.2440358113963157e-4
9508916	815	9.097040310734883e-5
9508916	816	5.1654420531122014e-5
9508916	817	2.474917346262373e-5
9508916	818	1.0624275091686286e-5
9508916	819	4.4794619498134125e-6
9508916	820	1.9991946373920655e-6
9508916	821	1.0513903134778957e-6
9508916	822	3.0243470973800868e-5
9508916	823	5.090115519124083e-5
9508916	824	6.0832393501186743e-05
9508916	825	6.488153303507715e-5
9508916	826	6.748458690708503e-5
9508916	827	7.021016790531576e-5
9508916	828	7.33422493794933e-5
9508916	829	4.75550077680964e-5
9508916	830	2.5504008590360172e-5
9508916	831	1.2792285815521609e-5
9508916	832	7.027402261883253e-6
9508916	833	4.805081971426262e-6
9508916	834	4.044445631734561e-6
9508916	835	3.8105638395791175e-6
9508916	836	3.2264731999021024e-5
9508916	837	6.004240276524797e-5
9508916	838	7.642196578672156e-5
9508916	839	8.455711213173345e-5
9508916	840	8.862015238264576e-5
9508916	841	9.092470281757414e-5
9508916	842	9.251973096979782e-5
9508916	843	9.265773405786604e-5
9508916	844	8.592735684942454e-5
9508916	845	7.9217781603802e-5
9508916	846	7.533650932600722e-5
9508916	847	7.37634181859903e-5
9508916	848	7.347210339503363e-5
9508916	849	7.372895197477192e-5
9508916	850	4.862636706093326e-5
9508916	851	3.52704846591223e-5
9508916	852	3.210187060176395e-5
9508916	853	3.2249143259832636e-5
9508916	854	3.269319131504744e-5
9508916	855	3.272642061347142e-5
9508916	856	3.237157216062769e-5
9508916	857	2.6087691367138177e-5
9508916	858	1.687948861217592e-5
9508916	859	9.149285688181408e-6
9508916	860	4.328811428422341e-6
9508916	861	1.8462717434886144e-6
9508916	862	7.275202165146766e-7
9508916	863	2.692017062599916e-7
9508916	864	3.047801146749407e-5
9508916	865	5.375015098252334e-5
9508916	866	6.64221661281772e-5
9508916	867	7.225092122098431e-5
9508916	868	7.45006327633746e-5
9508916	869	7.501846266677603e-5
9508916	870	7.439764158334583e-5
9508916	871	4.911759606329724e-5
9508916	872	3.2798863685457036e-5
9508916	873	2.5195799025823362e-5
9508916	874	2.207124089181889e-5
9508916	875	2.0831952497246675e-5
9508916	876	2.0349889382487163e-5
9508916	877	1.9965169485658407e-5
9508916	878	1.4293591448222287e-5
9508916	879	8.041339242481627e-6
9508916	880	3.836129508272279e-6
9508916	881	1.606365003681276e-6
9508916	882	6.136463071015896e-7
9508916	883	2.2119556319921685e-7
9508916	884	7.641433796834463e-8
9508916	885	1.3163720495867892e-6
9508916	886	1.8456557882018387e-6
9508916	887	2.057300207525259e-6
9508916	888	2.161822067137109e-6
9508916	889	2.2269698547461303e-6
9508916	890	2.2781139250582783e-6
9508916	891	2.324769184269826e-6
9508916	892	3.083881892962381e-5
9508916	893	6.199266499606892e-5
9508916	894	8.50231372169219e-5
9508916	895	9.8470198281575e-5
9508916	896	1.0494592424947768e-4
9508916	897	1.0776046838145703e-4
9508916	898	1.0903200745815411e-4
9508916	899	1.0782988829305395e-4
9508916	900	1.1381587682990357e-4
9508916	901	1.1965911835432053e-4
9508916	902	1.232838985743001e-4
9508916	903	1.2477976270020008e-4
9508916	904	1.2499699369072914e-4
9508916	905	1.245443127118051e-4
9508916	906	9.848314948612824e-5
9508916	907	6.270471931202337e-5
9508916	908	3.4222262911498547e-5
9508916	909	1.6909605619730428e-5
9508916	910	7.98407108959509e-6
9508916	911	3.864653081109282e-6
9508916	912	2.1120022211107425e-6
9508916	913	4.162605182500556e-5
9508916	914	7.322443707380444e-5
9508916	915	9.386441524839029e-5
9508916	916	1.0518018825678155e-4
9508916	917	1.109912627725862e-4
9508916	918	1.1391450971132144e-4
9508916	919	1.1554884986253455e-4
9508916	920	7.99715198809281e-5
9508916	921	4.99405650771223e-5
9508916	922	2.9293456464074552e-5
9508916	923	1.7477046640124172e-5
9508916	924	1.167564550996758e-5
9508916	925	9.112591214943677e-6
9508916	926	8.05151375971036e-6
9508916	927	3.735203790711239e-5
9508916	928	6.583843060070649e-5
9508916	929	8.427142893197015e-5
9508916	930	9.412875078851357e-5
9508916	931	9.857522672973573e-5
9508916	932	1.0214673238806427e-4
9508916	933	1.031592400977388e-4
9508916	934	1.000820193439722e-4
9508916	935	9.656692418502644e-5
9508916	936	9.33546107262373e-5
9508916	937	9.100880561163649e-5
9508916	938	8.960170089267194e-5
9508916	939	8.881260873749852e-5
9508916	940	8.586631884099916e-5
9508916	941	5.570745634031482e-5
9508916	942	2.9896154956077226e-5
9508916	943	1.5903731764410622e-5
9508916	944	9.265488188248128e-6
9508916	945	6.299511369434185e-6
9508916	946	4.95591575599974e-6
9508916	947	4.3340205593267456e-6
9508916	948	3.5487198601913406e-6
9508916	949	2.5258134428440826e-6
9508916	950	1.569810820001294e-6
9508916	951	8.694365760675282e-7
9508916	952	4.387383967241476e-7
9508916	953	2.0453487081795174e-7
9508916	954	8.924550343181181e-8
9508916	955	2.691761255846359e-5
9508916	956	4.49061299150344e-5
9508916	957	6.325216236291453e-5
9508916	958	6.86835846863687e-5
9508916	959	6.932341057108715e-5
9508916	960	6.818772089900449e-5
9508916	961	7.620240648975596e-5
9508916	962	5.237409641267732e-5
9508916	963	3.5406494134804234e-5
9508916	964	2.6319592507206835e-5
9508916	965	2.203991789428983e-5
9508916	966	2.0690284145530313e-5
9508916	967	1.9391598470974714e-5
9508916	968	1.8743399778031744e-5
9508916	969	1.292467914026929e-5
9508916	970	7.019023996690521e-6
9508916	971	2.87695388578868e-6
9508916	972	1.0148742148885503e-6
9508916	973	3.469377247711236e-7
9508916	974	1.1803166444224189e-7
9508916	975	3.971654649603806e-8
9508916	976	1.1975885172432754e-7
9508916	977	1.7946950947589357e-7
9508916	978	2.1594243548861414e-7
9508916	979	2.3907963964120427e-7
9508916	980	2.552592093252315e-7
9508916	981	2.6763183313960326e-7
9508916	982	2.776638723389624e-7
9508916	983	1.1253027878410649e-5
9508916	984	2.2990459910943173e-5
9508916	985	3.1582301744492725e-5
9508916	986	3.661709342850372e-5
9508916	987	3.92392830690369e-5
9508916	988	4.0553099097451195e-5
9508916	989	4.122042082599364e-5
9508916	990	4.881467975792475e-5
9508916	991	6.109495734563097e-5
9508916	992	7.075460598571226e-5
9508916	993	7.630867185071111e-5
9508916	994	7.887982064858079e-5
9508916	995	7.981849921634421e-5
9508916	996	7.998211367521435e-5
9508916	997	6.250807928154245e-5
9508916	998	3.9101414586184546e-5
9508916	999	2.0835650502704084e-5
9508916	1000	9.972685802495107e-6
9508916	1001	4.4970174712943844e-06
9508916	1002	2.0376385236886563e-6
9508916	1003	1.0228420705971075e-6
9508916	1004	1.1085176993219648e-5
9508916	1005	2.271723496960476e-5
9508916	1006	3.1150491849984974e-5
9508916	1007	3.594970257836394e-5
9508916	1008	3.827576438197866e-5
9508916	1009	3.930742241209373e-5
9508916	1010	3.970645775552839e-5
9508916	1011	2.9802635253872722e-5
9508916	1012	1.820161924115382e-5
9508916	1013	9.634161870053504e-6
9508916	1014	4.691950834967429e-6
9508916	1015	2.2522167455463205e-6
9508916	1016	1.170876089418016e-6
9508916	1017	7.28790098492027e-7
9508916	1018	7.888501386332791e-6
9508916	1019	1.663805051066447e-5
9508916	1020	2.3256363419932313e-5
9508916	1021	2.7186439183424227e-5
9508916	1022	2.9155531592550687e-5
9508916	1023	3.0007644454599358e-5
9508916	1024	3.030934021808207e-5
9508916	1025	3.653053136076778e-5
9508916	1026	4.0327824535779655e-5
9508916	1027	4.11273431382142e-5
9508916	1028	4.0425784391118214e-5
9508916	1029	3.906170968548395e-5
9508916	1030	3.804157313425094e-5
9508916	1031	3.761644984479062e-5
9508916	1032	2.5237197405658662e-5
9508916	1033	1.4435137927648611e-5
9508916	1034	8.324585905938875e-6
9508916	1035	5.4591546359006315e-6
9508916	1036	4.216848537907936e-6
9508916	1037	3.6641383758251322e-6
9508916	1038	3.3789499411795987e-6
9508916	1039	2.8192559966555564e-6
9508916	1040	2.010934622376226e-6
9508916	1041	1.2402516631482285e-6
9508916	1042	6.788501991650264e-7
9508916	1043	3.3776279906305717e-7
9508916	1044	1.55793529188486e-7
9508916	1045	6.762957127648406e-8
9508916	1046	7.453941179846879e-6
9508916	1047	1.2537462680484168e-5
9508916	1048	1.487139434175333e-5
9508916	1049	1.5657722542528063e-5
9508916	1050	1.5838084436836652e-5
9508916	1051	1.587323822604958e-5
9508916	1052	1.5768991943332367e-5
9508916	1053	1.0893506441789214e-5
9508916	1054	8.795755093160551e-6
9508916	1055	8.243338925240096e-6
9508916	1056	8.046454240684398e-6
9508916	1057	7.920046300569084e-6
9508916	1058	7.341264790738933e-6
9508916	1059	6.7659661908692215e-6
9508916	1060	4.5927486098662484e-6
9508916	1061	2.5392532734258566e-6
9508916	1062	1.2157928495071246e-6
9508916	1063	5.228765758147347e-7
9508916	1064	2.0635697239868023e-7
9508916	1065	7.679119562453707e-8
9508916	1066	2.7360252730090906e-8
9508916	1067	1.4447567764364067e-7
9508916	1068	2.1785578496746894e-7
9508916	1069	2.4305225565512956e-7
9508916	1070	2.326464709767606e-7
9508916	1071	2.224460899924452e-7
9508916	1072	2.0999637229124346e-7
9508916	1073	1.6966433236120793e-7
9508916	1074	7.147885753511218e-6
9508916	1075	1.336306468147086e-5
9508916	1076	1.7070266039809212e-5
9508916	1077	1.7848531570052728e-5
9508916	1078	1.817228076106403e-5
9508916	1079	1.861763848864939e-5
9508916	1080	1.9482629795675166e-5
9508916	1081	2.9579317924799398e-5
9508916	1082	3.9791262679500505e-5
9508916	1083	4.6769924665568396e-5
9508916	1084	5.134570528753102e-5
9508916	1085	5.4762193030910566e-5
9508916	1086	5.7706314692040905e-5
9508916	1087	6.0410864534787834e-5
9508916	1088	4.4070206058677286e-5
9508916	1089	2.492551357136108e-5
9508916	1090	1.1956105481658597e-5
9508916	1091	5.179687377676601e-6
9508916	1092	2.152609795302851e-6
9508916	1093	9.487265515417675e-7
9508916	1094	5.09601989051589e-7
9508916	1095	2.733607971094898e-7
9508916	1096	1.1197273124707863e-5
9508916	1097	1.955999141500797e-5
9508916	1098	2.2654743588645943e-5
9508916	1099	2.3305807189899497e-5
9508916	1100	2.3488615624955855e-5
9508916	1101	2.3293778212973848e-5
9508916	1102	2.1922285668551922e-5
9508916	1103	1.2266101293789688e-5
9508916	1104	5.467853043228388e-6
9508916	1105	2.1011735498177586e-6
9508916	1106	7.891267728155071e-7
9508916	1107	3.2404025773757894e-7
9508916	1108	1.721245155295037e-7
9508916	1109	1.3133198706327676e-7
9508916	1110	5.142138888913905e-6
9508916	1111	1.0588169971015304e-5
9508916	1112	1.441333552065771e-5
9508916	1113	1.655270898481831e-5
9508916	1114	1.4906388059898745e-5
9508916	1115	1.1805682333942968e-5
9508916	1116	1.0561138878983911e-5
9508916	1117	1.2143997992097866e-5
9508916	1118	1.2239029274496716e-5
9508916	1119	1.2297504326852504e-5
9508916	1120	1.281563800148433e-5
9508916	1121	1.3678116374649107e-5
9508916	1122	1.4753286450286396e-5
9508916	1123	1.5756788343423977e-5
9508916	1124	1.4934542377886828e-5
9508916	1125	1.8791108232107945e-5
9508916	1126	2.3307842639042065e-5
9508916	1127	2.66354218183551e-5
9508916	1128	2.8872340408270247e-5
9508916	1129	3.0407174563151784e-5
9508916	1130	3.171851494698785e-5
9508916	1131	2.504822623450309e-5
9508916	1132	1.5288771464838646e-5
9508916	1133	7.685855052841362e-6
9508916	1134	3.3396277103747707e-6
9508916	1135	1.3042800901530427e-6
9508916	1136	4.5032541606815357e-7
9508916	1137	1.4704372119922482e-7
9508916	1138	1.5323506886488758e-5
9508916	1139	2.427558138151653e-5
9508916	1140	2.6335088477935642e-5
9508916	1141	2.6050540327560157e-5
9508916	1142	2.234793828392867e-5
9508916	1143	2.17190790863242e-5
9508916	1144	2.3220871298690327e-5
9508916	1145	1.719347528705839e-5
9508916	1146	1.0689294867916033e-5
9508916	1147	6.572760412382195e-6
9508916	1148	4.6322529669851065e-6
9508916	1149	3.935657787224045e-6
9508916	1150	3.808445399045013e-6
9508916	1151	3.896205726050539e-6
9508916	1152	2.551069201217615e-6
9508916	1153	1.1859550568260602e-6
9508916	1154	4.481924236188206e-7
9508916	1155	1.4437834749969625e-7
9508916	1156	4.2204892025665686e-8
9508916	1157	1.111833114464389e-8
9508916	1158	3.367107703766692e-9
9508916	1159	2.976989890157711e-7
9508916	1160	4.189626565676008e-7
9508916	1161	4.887398858954839e-7
9508916	1162	5.023156290917541e-7
9508916	1163	5.237222922005458e-7
9508916	1164	5.614098199657747e-7
9508916	1165	5.954321409262775e-7
9508916	1166	1.3933170521340799e-5
9508916	1167	2.8255721190362237e-5
9508916	1168	3.89289743907284e-5
9508916	1169	4.5934400986880064e-5
9508916	1170	5.0521026423666626e-5
9508916	1171	5.3803116315975785e-5
9508916	1172	5.643941767630167e-5
9508916	1173	6.82783720549196e-5
9508916	1174	8.151335350703448e-5
9508916	1175	8.932175842346624e-5
9508916	1176	9.296161442762241e-5
9508916	1177	9.491798846283928e-5
9508916	1178	9.671642328612506e-5
9508916	1179	9.802653221413493e-5
9508916	1180	6.882175512146205e-5
9508916	1181	3.747866867342964e-5
9508916	1182	1.73644602909917e-5
9508916	1183	7.349598945438629e-6
9508916	1184	3.0894329938746523e-6
9508916	1185	1.4678306570203858e-6
9508916	1186	9.003805985230429e-7
9508916	1187	3.046705387532711e-5
9508916	1188	5.370795042836107e-5
9508916	1189	6.686581764370203e-5
9508916	1190	7.315535913221538e-5
9508916	1191	7.610032480442896e-5
9508916	1192	7.770167576381937e-5
9508916	1193	7.880606426624581e-5
9508916	1194	5.0046099204337224e-5
9508916	1195	2.6633551897248253e-5
9508916	1196	1.3296079487190582e-5
9508916	1197	7.257324796228204e-6
9508916	1198	4.915883891953854e-6
9508916	1199	4.116280706512043e-6
9508916	1200	3.8857856452523265e-6
9508916	1201	3.0756418709643185e-5
9508916	1202	5.6404951465083286e-5
9508916	1203	7.199681567726657e-5
9508916	1204	7.973508763825521e-5
9508916	1205	8.322057692566887e-5
9508916	1206	8.47930132295005e-5
9508916	1207	8.559966954635456e-5
9508916	1208	8.62231245264411e-5
9508916	1209	8.123893348965794e-5
9508916	1210	7.592322072014213e-5
9508916	1211	7.270023343153298e-5
9508916	1212	7.13209665264003e-5
9508916	1213	7.098669448168948e-5
9508916	1214	7.112624007277191e-5
9508916	1215	5.0436618039384484e-5
9508916	1216	4.277432890376076e-5
9508916	1217	4.417734089656733e-5
9508916	1218	4.716966941487044e-5
9508916	1219	4.9054284318117425e-5
9508916	1220	4.972782699042e-5
9508916	1221	4.966072447132319e-5
9508916	1222	4.042231375933625e-5
9508916	1223	2.5899202228174545e-5
9508916	1224	1.4121076674200594e-5
9508916	1225	6.747588940925198e-6
9508916	1226	2.901186917370069e-6
9508916	1227	1.1512183846207336e-6
9508916	1228	4.27480586040474e-7
9508916	1229	3.0401453841477633e-5
9508916	1230	5.407697244663723e-5
9508916	1231	6.694390322081745e-5
9508916	1232	7.258680125232786e-5
9508916	1233	7.425842341035604e-5
9508916	1234	7.444712537107989e-5
9508916	1235	7.423782517435029e-5
9508916	1236	5.0310853112023324e-5
9508916	1237	3.354080399731174e-5
9508916	1238	2.504872827557847e-5
9508916	1239	2.1336134523153305e-5
9508916	1240	1.9883120330632664e-5
9508916	1241	1.939758294611238e-5
9508916	1242	1.929413338075392e-5
9508916	1243	1.4369044947670773e-5
9508916	1244	8.521973541064654e-6
9508916	1245	4.317969342082506e-6
9508916	1246	1.9588767372624716e-6
9508916	1247	8.175161383405793e-7
9508916	1248	3.208297414403205e-7
9508916	1249	1.2006726990421157e-7
9508916	1250	1.6147672567967675e-6
9508916	1251	2.2257540877035353e-6
9508916	1252	2.4457765448460123e-6
9508916	1253	2.5398396701348247e-6
9508916	1254	2.5835777250904357e-6
9508916	1255	2.6116063054359984e-6
9508916	1256	2.6236846224492183e-6
9508916	1257	2.604651490401011e-5
9508916	1258	5.0684044254012406e-5
9508916	1259	6.906074850121513e-5
9508916	1260	8.003505354281515e-5
9508916	1261	8.495546353515238e-5
9508916	1262	8.727647218620405e-5
9508916	1263	8.845975389704108e-5
9508916	1264	8.308120595756918e-5
9508916	1265	8.402138337260112e-5
9508916	1266	8.62954038893804e-5
9508916	1267	8.785197860561311e-5
9508916	1268	8.855287887854502e-5
9508916	1269	8.874214108800516e-5
9508916	1270	8.847463323036209e-5
9508916	1271	7.129350706236437e-5
9508916	1272	4.706332038040273e-5
9508916	1273	2.6819609047379345e-5
9508916	1274	1.3914158444094937e-5
9508916	1275	6.935371857252903e-6
9508916	1276	3.551153668013285e-6
9508916	1277	2.050452394541935e-6
9508916	1278	4.0004666516324505e-5
9508916	1279	6.979554746067151e-5
9508916	1280	8.990860806079581e-5
9508916	1281	1.0164674313273281e-4
9508916	1282	1.0744639439508319e-4
9508916	1283	1.1025869753211737e-4
9508916	1284	1.1182849266333506e-4
9508916	1285	7.844412175472826e-5
9508916	1286	5.0326325435889885e-5
9508916	1287	3.0477796826744452e-5
9508916	1288	1.8777904188027605e-5
9508916	1289	1.2742702892865054e-5
9508916	1290	9.976521141652483e-6
9508916	1291	8.826556040730793e-6
9508916	1292	3.544425999280065e-5
9508916	1293	6.0522117564687505e-5
9508916	1294	7.623418787261471e-5
9508916	1295	8.491668995702639e-5
9508916	1296	8.898124360712245e-5
9508916	1297	7.543143146904185e-5
9508916	1298	8.392440940951928e-5
9508916	1299	9.358878014609218e-5
9508916	1300	9.4663708296138793e-05
9508916	1301	9.242578380508348e-5
9508916	1302	9.032662637764588e-5
9508916	1303	8.935256482800469e-5
9508916	1304	8.92260140972212e-5
9508916	1305	8.901777619030327e-5
9508916	1306	6.01228020968847e-5
9508916	1307	3.7916801375104114e-5
9508916	1308	2.7510801373864524e-5
9508916	1309	2.3684435291215777e-5
9508916	1310	2.235894680779893e-5
9508916	1311	2.1723812096752226e-5
9508916	1312	2.1122110410942696e-5
9508916	1313	1.816249823605176e-5
9508916	1314	1.3328231034392957e-5
9508916	1315	8.438715667580254e-6
9508916	1316	4.761970103572821e-6
9508916	1317	2.2471519969258225e-6
9508916	1318	1.0274108035446261e-06
9508916	1319	4.477871016206336e-7
9508916	1320	3.06546498904936e-5
9508916	1321	5.411838719737716e-5
9508916	1322	6.71482557663694e-5
9508916	1323	7.324259786400944e-5
9508916	1324	7.571093738079071e-5
9508916	1325	7.650346378795803e-5
9508916	1326	7.679216651013121e-5
9508916	1327	5.1534847443690524e-5
9508916	1328	3.4884953493019566e-5
9508916	1329	2.7689095077221282e-5
9508916	1330	2.454074092383962e-5
9508916	1331	2.3313450583373196e-5
9508916	1332	2.313623554073274e-5
9508916	1333	2.33609043789329e-5
9508916	1334	1.8545273633208126e-5
9508916	1335	1.1984660886810161e-5
9508916	1336	6.676478733425029e-6
9508916	1337	3.340449666211498e-6
9508916	1338	1.54354370351939e-6
9508916	1339	6.692814622510923e-7
9508916	1340	2.7643093858387147e-7
9508916	1341	3.115607967174583e-7
9508916	1342	3.6830695648859546e-7
9508916	1343	4.086517151336011e-7
9508916	1344	4.3513657033145137e-7
9508916	1345	4.520051675171999e-7
9508916	1346	4.6272722897811036e-7
9508916	1347	4.702042701865139e-7
9508916	1348	1.0004888281400781e-5
9508916	1349	1.9430848624324426e-5
9508916	1350	2.6892470486927778e-5
9508916	1351	3.1793366360943764e-5
9508916	1352	3.4556829632492736e-5
9508916	1353	3.5920449590776116e-5
9508916	1354	3.651173028629273e-5
9508916	1355	3.437223131186329e-5
9508916	1356	3.6795907362829894e-5
9508916	1357	4.046868343721144e-5
9508916	1358	4.3363936129026115e-5
9508916	1359	4.495606481214054e-5
9508916	1360	4.5574113755719736e-5
9508916	1361	4.5610715460497886e-5
9508916	1362	3.926042700186372e-5
9508916	1363	2.8695963919744827e-5
9508916	1364	1.8373948478256352e-5
9508916	1365	1.0661800843081437e-5
9508916	1366	5.806097306049196e-6
9508916	1367	3.0693038297613384e-6
9508916	1368	1.6695524891474633e-6
9508916	1369	8.780938514973968e-6
9508916	1370	1.7889487935462967e-5
9508916	1371	2.58672716881847e-5
9508916	1372	3.173979712300934e-5
9508916	1373	3.547986125340685e-5
9508916	1374	3.751171243493445e-5
9508916	1375	3.853286034427583e-5
9508916	1376	3.141489651170559e-5
9508916	1377	2.1914938770351e-5
9508916	1378	1.3542699889512733e-5
9508916	1379	7.659976290597115e-6
9508916	1380	4.154942416789709e-6
9508916	1381	2.2858944248582702e-6
9508916	1382	1.3670810403709766e-6
9508916	1383	5.79679863221827e-6
9508916	1384	1.1032556358259171e-5
9508916	1385	1.5085543964232784e-5
9508916	1386	1.772579526004847e-5
9508916	1387	1.921486182254739e-5
9508916	1388	1.9994931790279225e-5
9508916	1389	2.037818376265932e-5
9508916	1390	2.641227729327511e-5
9508916	1391	3.269696026109159e-5
9508916	1392	3.669015131890774e-5
9508916	1393	3.8636604585917667e-5
9508916	1394	3.943195042666048e-5
9508916	1395	3.97221083403565e-5
9508916	1396	3.9830378227634355e-5
9508916	1397	2.926650813606102e-5
9508916	1398	2.1206153178354725e-5
9508916	1399	1.753227479639463e-5
9508916	1400	1.5996749425539747e-5
9508916	1401	1.4668512449134141e-5
9508916	1402	1.3105284779157955e-5
9508916	1403	1.1552992873475887e-5
9508916	1404	9.506961760052945e-6
9508916	1405	7.0194746513152495e-6
9508916	1406	4.635396635421785e-6
9508916	1407	2.771246045085718e-6
9508916	1408	1.5203046359602013e-6
9508916	1409	7.603059657412814e-7
9508916	1410	3.391022289633838e-7
9508916	1411	8.999585588753689e-6
9508916	1412	1.4665319213236216e-5
9508916	1413	1.710061405901797e-5
9508916	1414	1.802622136892751e-5
9508916	1415	1.8458071281202137e-5
9508916	1416	1.8696042388910428e-5
9508916	1417	1.882969263533596e-5
9508916	1418	1.3532660886994563e-5
9508916	1419	1.0944279893010389e-5
9508916	1420	1.0007987839344423e-5
9508916	1421	9.57362226472469e-6
9508916	1422	9.383236829307862e-6
9508916	1423	9.324710845248774e-6
9508916	1424	9.328945452580228e-6
9508916	1425	6.878348813188495e-6
9508916	1426	3.997404292022111e-6
9508916	1427	1.9871972654073033e-6
9508916	1428	8.866763323567284e-7
9508916	1429	3.6416940929484554e-7
9508916	1430	1.3765158257683652e-7
9508916	1431	4.814053866653012e-8
9508916	1432	1.5864249292008026e-7
9508916	1433	2.0813001810893184e-7
9508916	1434	2.2735935090167914e-7
9508916	1435	2.3662397552470793e-7
9508916	1436	2.058266375115636e-7
9508916	1437	1.8012784153143002e-7
9508916	1438	1.6386613310714893e-7
9508916	1439	8.050243195611984e-6
9508916	1440	1.4979529623815324e-5
9508916	1441	1.9197017536498606e-5
9508916	1442	2.163808312616311e-5
9508916	1443	2.3412241716869175e-5
9508916	1444	2.4947446945589036e-5
9508916	1445	2.628593756526243e-5
9508916	1446	3.842029764200561e-5
9508916	1447	5.215460987528786e-5
9508916	1448	6.145740917418152e-5
9508916	1449	6.660793587798253e-5
9508916	1450	6.936430145287886e-5
9508916	1451	7.100544462446123e-5
9508916	1452	7.215731602627784e-5
9508916	1453	5.233119009062648e-5
9508916	1454	2.9652077500941232e-5
9508916	1455	1.4263599041441921e-5
9508916	1456	6.190249223436695e-6
9508916	1457	2.579461124696536e-6
9508916	1458	1.1334648206684506e-6
9508916	1459	6.001908445796289e-7
9508916	1460	3.205192911082122e-7
9508916	1461	1.5288102872546006e-7
9508916	1462	1.2532595974334981e-5
9508916	1463	2.510716876713559e-5
9508916	1464	3.306393409729935e-5
9508916	1465	3.706099232658744e-5
9508916	1466	3.879566429532133e-5
9508916	1467	3.849527638521977e-5
9508916	1468	2.59485295828199e-5
9508916	1469	1.3554065844800789e-5
9508916	1470	6.085830591473496e-6
9508916	1471	2.5271365302614868e-6
9508916	1472	1.070538360181672e-6
9508916	1473	5.294297693581029e-7
9508916	1474	3.4717359653768654e-7
9508916	1475	8.050899850786664e-6
9508916	1476	1.6664271242916584e-5
9508916	1477	2.1873651348869316e-5
9508916	1478	2.446409962431062e-5
9508916	1479	2.4956376364571042e-5
9508916	1480	2.3630565920029767e-5
9508916	1481	2.214835876657162e-5
9508916	1482	2.5824947442742996e-5
9508916	1483	2.5477098461124115e-5
9508916	1484	2.414300433883909e-5
9508916	1485	2.361111000936944e-5
9508916	1486	2.3456765120499767e-5
9508916	1487	2.389547080383636e-5
9508916	1488	2.4777596991043538e-5
9508916	1489	2.077852695947513e-5
9508916	1490	2.3041058739181608e-5
9508916	1491	2.76137980108615e-5
9508916	1492	3.0771167075727135e-5
9508916	1493	3.2069612643681467e-5
9508916	1494	3.285479760961607e-5
9508916	1495	3.348988320794888e-5
9508916	1496	2.631211646075826e-5
9508916	1497	1.545147824799642e-5
9508916	1498	6.463923000410432e-6
9508916	1499	2.312692913619685e-6
9508916	1500	8.151502015607548e-7
9508916	1501	2.8030456178385066e-7
9508916	1502	9.311880688755991e-8
9508916	1503	1.4062678928894456e-5
9508916	1504	2.838365253410302e-5
9508916	1505	3.816716343862936e-5
9508916	1506	4.403224738780409e-5
9508916	1507	4.759799048770219e-5
9508916	1508	4.988207729184069e-5
9508916	1509	5.148736454430036e-5
9508916	1510	3.645748438430019e-5
9508916	1511	2.17045108001912e-5
9508916	1512	1.2733205949189141e-5
9508916	1513	8.451776920992415e-6
9508916	1514	6.719381417497061e-6
9508916	1515	6.118611963756848e-6
9508916	1516	5.956737822998548e-6
9508916	1517	4.0180570977099705e-6
9508916	1518	2.1043226752226474e-6
9508916	1519	9.302606827077398e-7
9508916	1520	3.685287310872809e-7
9508916	1521	1.343005777698636e-7
9508916	1522	4.5262005698987196e-08
9508916	1523	1.4239218693035127e-8
9508916	1524	9.212833447236335e-7
9508916	1525	1.2012668548777583e-6
9508916	1526	1.236883576893888e-6
9508916	1527	1.2477468089855392e-6
9508916	1528	1.2748579365506885e-6
9508916	1529	1.3130686511431122e-6
9508916	1530	1.352712388325017e-6
9508916	1531	2.517475513741374e-5
9508916	1532	4.666720633395016e-5
9508916	1533	5.658559894072823e-5
9508916	1534	6.0603102610912174e-5
9508916	1535	6.271121674217284e-5
9508916	1536	6.370358460117131e-5
9508916	1537	6.154863513074815e-5
9508916	1538	6.687818677164614e-5
9508916	1539	7.606609869981185e-5
9508916	1540	8.373853052034974e-5
9508916	1541	8.51722143124789e-5
9508916	1542	7.516483310610056e-5
9508916	1543	6.265143019845709e-5
9508916	1544	5.5780314141884446e-5
9508916	1545	3.5068362194579095e-5
9508916	1546	1.6646610674797557e-5
9508916	1547	6.673174084426137e-6
9508916	1548	2.4562264115957078e-6
9508916	1549	9.073083901967038e-7
9508916	1550	4.1906218939402606e-7
9508916	1551	2.964875136513001e-7
9508916	1552	1.3789782315143384e-5
9508916	1553	2.6183148293057457e-5
9508916	1554	3.495251803542487e-5
9508916	1555	4.1039049392566085e-5
9508916	1556	4.587876901496202e-5
9508916	1557	5.017302100895904e-5
9508916	1558	5.20819921803195e-5
9508916	1559	3.116519656032324e-5
9508916	1560	1.5274297766154632e-5
9508916	1561	7.277936674654484e-6
9508916	1562	4.040553903905675e-6
9508916	1563	2.934079930128064e-6
9508916	1564	2.639937974890927e-6
9508916	1565	2.618999360493035e-6
9508916	1566	2.5446397557971068e-5
9508916	1567	4.6639008360216394e-5
9508916	1568	5.8659450587583706e-5
9508916	1569	6.47950146230869e-5
9508916	1570	6.829634367022663e-5
9508916	1571	7.076930342009291e-5
9508916	1572	7.271966023836285e-5
9508916	1573	7.466018723789603e-5
9508916	1574	6.964504427742213e-5
9508916	1575	6.455731636378914e-5
9508916	1576	6.186063546920195e-5
9508916	1577	6.112801929702982e-5
9508916	1578	6.145139195723459e-5
9508916	1579	6.222913361852989e-5
9508916	1580	4.6994013246148825e-5
9508916	1581	4.6437635319307446e-5
9508916	1582	5.274339855532162e-5
9508916	1583	5.8279114455217496e-5
9508916	1584	6.146978557808325e-5
9508916	1585	6.305160059127957e-5
9508916	1586	6.38049459666945e-5
9508916	1587	5.082440475234762e-5
9508916	1588	3.188266418874264e-5
9508916	1589	1.6624631825834513e-5
9508916	1590	7.545986591139808e-6
9508916	1591	3.084016725551919e-6
9508916	1592	1.1624473472693353e-6
9508916	1593	4.111954865493317e-7
9508916	1594	3.747945447685197e-5
9508916	1595	6.929411756573245e-5
9508916	1596	8.769574196776375e-5
9508916	1597	9.607271931599826e-5
9508916	1598	9.907939238473773e-5
9508916	1599	9.98067989712581e-5
9508916	1600	9.942330507328734e-5
9508916	1601	6.797983951400965e-5
9508916	1602	4.2886844312306494e-5
9508916	1603	2.8989532438572496e-5
9508916	1604	2.2574358808924444e-5
9508916	1605	1.999416053877212e-5
9508916	1606	1.9090972273261286e-5
9508916	1607	1.883426921267528e-5
9508916	1608	1.3562738786276896e-5
9508916	1609	7.687403012823779e-6
9508916	1610	3.7074719330121297e-6
9508916	1611	1.5965324564604089e-6
9508916	1612	6.303013151409687e-7
9508916	1613	2.3378414937269554e-7
9508916	1614	8.270339435512142e-8
9508916	1615	1.4181863434714614e-6
9508916	1616	1.957430868060328e-6
9508916	1617	2.1374332845880417e-6
9508916	1618	2.2003328012942802e-6
9508916	1619	2.23464917326055e-6
9508916	1620	2.2476644971902715e-6
9508916	1621	2.259814891658607e-6
9508916	1622	2.868211959139444e-5
9508916	1623	5.688830424332991e-5
9508916	1624	7.749431824777275e-5
9508916	1625	8.622185850981623e-5
9508916	1626	9.330068860435858e-5
9508916	1627	9.803945431485772e-5
9508916	1628	1.0036818275693804e-4
9508916	1629	1.0553452739259228e-4
9508916	1630	1.178569218609482e-4
9508916	1631	1.2807965686079115e-4
9508916	1632	1.3417002628557384e-4
9508916	1633	1.3724991003982723e-4
9508916	1634	1.3849485549144447e-4
9508916	1635	1.3874481373932213e-4
9508916	1636	1.0709856724133715e-4
9508916	1637	6.65363113512285e-5
9508916	1638	3.541569458320737e-5
9508916	1639	1.699767744867131e-5
9508916	1640	7.759145773889031e-6
9508916	1641	3.670835440061637e-6
9508916	1642	1.993606929318048e-6
9508916	1643	4.2367657442810014e-5
9508916	1644	7.513459422625601e-5
9508916	1645	9.648116247262806e-5
9508916	1646	1.0033517173724249e-4
9508916	1647	1.0657594975782558e-4
9508916	1648	1.1179431021446362e-4
9508916	1649	1.1509165778988972e-4
9508916	1650	7.892514986451715e-5
9508916	1651	4.712685040431097e-5
9508916	1652	2.6209703719359823e-5
9508916	1653	1.5056057236506604e-5
9508916	1654	9.892907655739691e-6
9508916	1655	7.76349497755291e-6
9508916	1656	7.00120199326193e-6
9508916	1657	3.878105053445324e-5
9508916	1658	7.056913455016911e-5
9508916	1659	9.195051825372502e-5
9508916	1660	1.0391401156084612e-4
9508916	1661	1.0933681187452748e-4
9508916	1662	1.1171757796546444e-4
9508916	1663	1.1283974163234234e-4
9508916	1664	1.1165493197040632e-4
9508916	1665	1.077020206139423e-4
9508916	1666	1.0349789954489097e-4
9508916	1667	1.0056177416117862e-4
9508916	1668	9.903846512315795e-5
9508916	1669	9.76262308540754e-5
9508916	1670	9.679151116870344e-5
9508916	1671	6.511207175208256e-5
9508916	1672	3.9993232348933816e-5
9508916	1673	2.7379041057429276e-5
9508916	1674	2.2265525331022218e-5
9508916	1675	2.0219826183165424e-5
9508916	1676	1.9306391550344415e-5
9508916	1677	1.8594233551993966e-5
9508916	1678	1.578342926222831e-5
9508916	1679	1.1312742572044954e-5
9508916	1680	7.003367500146851e-6
9508916	1681	3.819480753008975e-6
9508916	1682	1.8159793171435012e-6
9508916	1683	8.062316396717506e-7
9508916	1684	3.415384810523392e-7
9508916	1685	2.8942866265424527e-5
9508916	1686	4.956877455697395e-5
9508916	1687	5.937635796726681e-5
9508916	1688	6.344514258671552e-5
9508916	1689	6.520259194076061e-5
9508916	1690	6.627398397540674e-5
9508916	1691	6.69900473440066e-5
9508916	1692	4.3878055294044316e-5
9508916	1693	3.091193502768874e-5
9508916	1694	2.682501872186549e-5
9508916	1695	2.6335084839956835e-5
9508916	1696	2.648705049068667e-5
9508916	1697	2.6536034056334756e-5
9508916	1698	2.6706124117481522e-5
9508916	1699	2.1492067389772274e-5
9508916	1700	1.4230467968445737e-5
9508916	1701	8.165138751792256e-6
9508916	1702	4.213274223729968e-6
9508916	1703	2.0071922790521057e-6
9508916	1704	9.023973461808055e-7
9508916	1705	3.8711010574843385e-7
9508916	1706	3.815076752289315e-7
9508916	1707	4.274242257906735e-7
9508916	1708	4.6830029987177113e-7
9508916	1709	4.978596734872553e-7
9508916	1710	5.159567422197142e-7
9508916	1711	5.268595941743115e-7
9508916	1712	5.330015255822218e-7
9508916	1713	1.1006723070750013e-5
9508916	1714	2.1415464289020747e-5
9508916	1715	2.979994133056607e-5
9508916	1716	3.543695493135601e-5
9508916	1717	3.785691296798177e-5
9508916	1718	3.8685553590767086e-5
9508916	1719	3.9387759898090735e-5
9508916	1720	3.664698306238279e-5
9508916	1721	3.838558404822834e-5
9508916	1722	4.1449005948379636e-5
9508916	1723	4.400753459776752e-5
9508916	1724	4.560724119073711e-5
9508916	1725	4.6386601752601564e-5
9508916	1726	4.6625435061287135e-5
9508916	1727	4.040575004182756e-5
9508916	1728	2.9723903935519047e-5
9508916	1729	1.9193719708709978e-5
9508916	1730	1.1253022421442438e-5
9508916	1731	6.193118679220788e-6
9508916	1732	3.3252797493332764e-6
9508916	1733	1.8324436723560211e-6
9508916	1734	9.594637049303856e-6
9508916	1735	2.0191402654745616e-5
9508916	1736	2.986442450492177e-5
9508916	1737	3.6788711440749466e-5
9508916	1738	4.0842318412614986e-5
9508916	1739	4.2884777940344065e-5
9508916	1740	4.3537587771425024e-5
9508916	1741	3.4975120797753334e-5
9508916	1742	2.415259223198518e-5
9508916	1743	1.4868694961478468e-5
9508916	1744	8.45096383272903e-6
9508916	1745	4.608248218573863e-6
9508916	1746	2.534761733841151e-6
9508916	1747	1.5007984757176018e-6
9508916	1748	5.831147063872777e-6
9508916	1749	1.115408849727828e-5
9508916	1750	1.541009623906575e-5
9508916	1751	1.826478364819195e-5
9508916	1752	1.9904913642676547e-5
9508916	1753	2.0759060134878382e-5
9508916	1754	2.1183936041779816e-5
9508916	1755	2.8090875275665894e-5
9508916	1756	3.518044468364678e-5
9508916	1757	3.979468237957917e-5
9508916	1758	4.185676880297251e-5
9508916	1759	4.2533363739494234e-5
9508916	1760	4.2765816033352166e-5
9508916	1761	4.2688698158599436e-5
9508916	1762	3.069703598157503e-5
9508916	1763	1.7994787413044833e-5
9508916	1764	9.457425221626181e-6
9508916	1765	4.781679763254942e-6
9508916	1766	2.479750264683389e-6
9508916	1767	1.3919657249061856e-6
9508916	1768	9.087797820939159e-7
9508916	1769	6.604163900192361e-7
9508916	1770	4.70540527430785e-7
9508916	1771	3.090779898684559e-7
9508916	1772	1.8581735616862716e-7
9508916	1773	1.0312287201941217e-7
9508916	1774	5.349673770638219e-8
9508916	1775	2.6246878448432653e-8
9508916	1776	8.317328138218727e-6
9508916	1777	1.3776185369351879e-5
9508916	1778	1.5653629816370085e-5
9508916	1779	1.6227702872129157e-5
9508916	1780	1.6493379007442854e-5
9508916	1781	1.6701140339137055e-5
9508916	1782	1.6870031686266884e-5
9508916	1783	1.154697747551836e-5
9508916	1784	9.252012205251958e-6
9508916	1785	9.121825314650778e-6
9508916	1786	9.610348570276983e-6
9508916	1787	9.988606507249642e-6
9508916	1788	1.008188246487407e-5
9508916	1789	9.939608389686327e-6
9508916	1790	7.479980467905989e-6
9508916	1791	4.5066540224070195e-6
9508916	1792	2.3356863039225573e-6
9508916	1793	1.0837485433512484e-6
9508916	1794	4.640522490717558e-7
9508916	1795	1.8713143390414189e-7
9508916	1796	7.204628360568677e-8
9508916	1797	2.0313230209012545e-7
9508916	1798	2.9248192845443555e-7
9508916	1799	3.3576807823010313e-7
9508916	1800	3.4945244919981633e-7
9508916	1801	3.41012565741039e-7
9508916	1802	3.275570463756594e-7
9508916	1803	3.185360242241586e-7
9508916	1804	1.1454047125880606e-5
9508916	1805	2.3293408958124928e-5
9508916	1806	3.137224121019244e-5
9508916	1807	3.595489397412166e-5
9508916	1808	3.833384107565507e-5
9508916	1809	3.956343425670639e-5
9508916	1810	4.0272185287903994e-5
9508916	1811	5.063783100922592e-5
9508916	1812	6.533027772093192e-5
9508916	1813	7.634205394424498e-5
9508916	1814	8.257574518211186e-5
9508916	1815	8.54302998050116e-5
9508916	1816	8.660728781251237e-5
9508916	1817	8.65651381900534e-5
9508916	1818	6.375107477651909e-5
9508916	1819	3.694579208968207e-5
9508916	1820	1.8288854334969074e-5
9508916	1821	8.177528798114508e-6
9508916	1822	3.4675033475650707e-6
9508916	1823	1.5174368854786735e-6
9508916	1824	7.738207727925328e-7
9508916	1825	4.0685574731469387e-7
9508916	1826	1.9800745576503687e-7
9508916	1827	1.3191041034588125e-5
9508916	1828	2.717925417528022e-5
9508916	1829	3.661368100438267e-5
9508916	1830	4.165330028627068e-5
9508916	1831	4.40471812908072e-5
9508916	1832	4.511954830377363e-5
9508916	1833	3.2808507967274636e-5
9508916	1834	1.9015787984244525e-5
9508916	1835	9.489874173596036e-6
9508916	1836	4.353797066869447e-6
9508916	1837	1.9796837023022817e-6
9508916	1838	9.92854438663926e-7
9508916	1839	6.14307339219522e-7
9508916	1840	8.639403858978767e-6
9508916	1841	1.811989932321012e-5
9508916	1842	2.469846367603168e-5
9508916	1843	2.825843694154173e-5
9508916	1844	2.9965294743306004e-5
9508916	1845	3.0747189157409593e-5
9508916	1846	3.10303112200927e-5
9508916	1847	3.867977284244262e-5
9508916	1848	4.051153518958017e-5
9508916	1849	3.9876525988802314e-5
9508916	1850	3.915635898010805e-5
9508916	1851	3.1297895475290716e-5
9508916	1852	2.7725442123482935e-5
9508916	1853	2.7381542167859152e-5
9508916	1854	2.2653319319942966e-5
9508916	1855	2.5084224034799263e-5
9508916	1856	2.992718873429112e-5
9508916	1857	3.3582393371034414e-5
9508916	1858	3.547861342667602e-5
9508916	1859	3.61914026143495e-5
9508916	1860	3.652133818832226e-5
9508916	1861	2.929418405983597e-5
9508916	1862	1.83183656190522e-5
9508916	1863	9.603532816981897e-6
9508916	1864	4.3270674723316915e-6
9508916	1865	1.7266842178287334e-6
9508916	1866	6.408496346921311e-7
9508916	1867	2.2262739207690174e-7
9508916	1868	2.0455627236515284e-5
9508916	1869	3.345002551213838e-5
9508916	1870	3.5388817195780575e-5
9508916	1871	3.634456152212806e-5
9508916	1872	3.732918048626743e-5
9508916	1873	3.9021484553813934e-5
9508916	1874	3.9600163290742785e-5
9508916	1875	2.6288002118235454e-5
9508916	1876	1.4341334463097155e-5
9508916	1877	8.024307135201525e-6
9508916	1878	5.128370958118467e-6
9508916	1879	3.888297669618623e-6
9508916	1880	3.4437841804901836e-6
9508916	1881	3.3714591154421214e-6
9508916	1882	2.1945900243736105e-6
9508916	1883	1.0798994480865076e-6
9508916	1884	4.5724593178420037e-7
9508916	1885	1.768469388707672e-7
9508916	1886	6.394004969934031e-8
9508916	1887	2.2116120490522917e-8
9508916	1888	7.630599263563909e-9
9508916	1889	7.417393703690323e-7
9508916	1890	1.044804207595007e-6
9508916	1891	1.1639316426226287e-6
9508916	1892	1.2142770628997823e-6
9508916	1893	1.246235456164868e-6
9508916	1894	1.2706613006230327e-6
9508916	1895	1.2951483085998916e-6
9508916	1896	2.3997698008315638e-5
9508916	1897	4.650476694223471e-5
9508916	1898	5.732997669838369e-5
9508916	1899	6.210278661455959e-5
9508916	1900	6.467777711804956e-5
9508916	1901	6.694353214697912e-5
9508916	1902	6.916755955899134e-5
9508916	1903	8.25475508463569e-5
9508916	1904	9.8463635367807e-5
9508916	1905	1.0931739961961284e-4
9508916	1906	1.1558156256796792e-4
9508916	1907	1.1928210005862638e-4
9508916	1908	1.217739554704167e-4
9508916	1909	1.2367249291855842e-4
9508916	1910	8.827501005725935e-5
9508916	1911	4.8913268983596936e-5
9508916	1912	2.21776917896932e-5
9508916	1913	8.982430699688848e-6
9508916	1914	3.5231932997703552e-6
9508916	1915	1.5586655308652553e-6
9508916	1916	8.554667942917149e-7
9508916	1917	2.789473182929214e-5
9508916	1918	4.851327685173601e-5
9508916	1919	6.098982703406364e-5
9508916	1920	6.813169602537528e-5
9508916	1921	7.24786805221811e-5
9508916	1922	7.541740342276171e-5
9508916	1923	7.767107308609411e-5
9508916	1924	4.9431942898081616e-5
9508916	1925	2.6055433409055695e-5
9508916	1926	1.2843537660955917e-5
9508916	1927	6.944525466678897e-6
9508916	1928	4.699773853644729e-6
9508916	1929	3.952441602450563e-6
9508916	1930	3.7455254187079845e-6
9508916	1931	3.1543997465632856e-5
9508916	1932	5.88221155339852e-5
9508916	1933	7.573887705802917e-5
9508916	1934	8.394075848627836e-5
9508916	1935	7.78736502979882e-5
9508916	1936	7.806013309163973e-5
9508916	1937	8.006174175534397e-5
9508916	1938	8.331571007147431e-5
9508916	1939	7.886234379839152e-5
9508916	1940	7.382283365586773e-5
9508916	1941	7.121412636479363e-5
9508916	1942	7.064159581204876e-5
9508916	1943	7.101851224433631e-5
9508916	1944	7.183153502410278e-5
9508916	1945	5.3145518904784694e-5
9508916	1946	5.012449764763005e-5
9508916	1947	5.570348730543628e-5
9508916	1948	6.13810116192326e-5
9508916	1949	6.481706077465788e-5
9508916	1950	6.642469088546932e-5
9508916	1951	6.698878132738173e-5
9508916	1952	5.4102281865198165e-5
9508916	1953	3.470661977189593e-5
9508916	1954	1.8590053514344618e-5
9508916	1955	8.689794412930496e-6
9508916	1956	3.6605722470994806e-6
9508916	1957	1.4201440308170277e-6
9508916	1958	5.173815225134604e-7
9508916	1959	3.972100967075676e-5
9508916	1960	7.170602475525811e-5
9508916	1961	9.079639130504802e-5
9508916	1962	1.0012560233008116e-4
9508916	1963	1.0374100384069607e-4
9508916	1964	1.0471482528373599e-4
9508916	1965	1.039876660797745e-4
9508916	1966	7.094057946233079e-5
9508916	1967	4.5207751099951565e-5
9508916	1968	3.094771454925649e-5
9508916	1969	2.433279951219447e-5
9508916	1970	2.1677315089618787e-5
9508916	1971	2.078307261399459e-5
9508916	1972	2.0601373762474395e-5
9508916	1973	1.5235235878208186e-5
9508916	1974	8.921650078264065e-6
9508916	1975	4.4492817323771305e-6
9508916	1976	1.9825774870696478e-6
9508916	1977	8.154942747751193e-7
9508916	1978	3.1500178465648787e-7
9508916	1979	1.1570267588467686e-7
9508916	1980	1.6454692968181917e-6
9508916	1981	2.2984006591286743e-6
9508916	1982	2.5351359909109306e-6
9508916	1983	2.6347565835749265e-6
9508916	1984	2.6863756374950754e-6
9508916	1985	2.722447788983118e-6
9508916	1986	2.7470746317703743e-6
9508916	1987	3.0354069167515263e-5
9508916	1988	5.9918209444731474e-5
9508916	1989	8.179528958862647e-5
9508916	1990	9.378729009767994e-5
9508916	1991	9.94288784568198e-5
9508916	1992	1.0223356366623193e-4
9508916	1993	1.0378011938882992e-4
9508916	1994	1.0325220500817522e-4
9508916	1995	1.0963919339701533e-4
9508916	1996	1.1586333130253479e-4
9508916	1997	1.1989763879682869e-4
9508916	1998	1.2187082029413432e-4
9508916	1999	1.224385923705995e-4
9508916	2000	1.2200247147120535e-4
9508916	2001	9.68203748925589e-5
9508916	2002	6.27403351245448e-5
9508916	2003	3.505044514895417e-5
9508916	2004	1.7713784473016858e-5
9508916	2005	8.500774129061028e-6
9508916	2006	4.134734808758367e-6
9508916	2007	2.2675326363241766e-6
9508916	2008	4.41295160271693e-5
9508916	2009	7.82697243266739e-5
9508916	2010	1.0137537174159661e-4
9508916	2011	1.1471147445263341e-4
9508916	2012	1.2157145829405636e-4
9508916	2013	1.2507264909800142e-4
9508916	2014	1.2707726273220032e-4
9508916	2015	8.967951725935563e-5
9508916	2016	5.725411756429821e-5
9508916	2017	3.332663618493825e-5
9508916	2018	1.988131225516554e-5
9508916	2019	1.3141942872607615e-5
9508916	2020	1.0117033525602892e-5
9508916	2021	8.838704161462374e-6
9508916	2022	3.749602910829708e-5
9508916	2023	6.56677657389082e-5
9508916	2024	8.314352453453466e-5
9508916	2025	9.279476944357157e-5
9508916	2026	1.0092051525134593e-4
9508916	2027	1.0479273623786867e-4
9508916	2028	1.066984114004299e-4
9508916	2029	1.0532896703807637e-4
9508916	2030	1.0474647569935769e-4
9508916	2031	1.0386241774540395e-4
9508916	2032	1.0228015889879316e-4
9508916	2033	1.0080992797156796e-4
9508916	2034	9.981719631468877e-5
9508916	2035	9.967725782189518e-5
9508916	2036	6.760322139598429e-5
9508916	2037	3.9159320294857025e-5
9508916	2038	2.2381596863851883e-5
9508916	2039	1.4188724890118465e-5
9508916	2040	1.056445216818247e-5
9508916	2041	8.949768925958779e-6
9508916	2042	8.178147254511714e-6
9508916	2043	7.077630471030716e-6
9508916	2044	5.427411906566704e-6
9508916	2045	3.656655735539971e-6
9508916	2046	2.1911346266278997e-6
9508916	2047	1.1891227131854976e-6
9508916	2048	5.959245754638687e-7
9508916	2049	2.8197982260280696e-7
9508916	2050	3.0404475182876922e-5
9508916	2051	5.266488005872816e-5
9508916	2052	6.395245145540684e-5
9508916	2053	6.89961962052621e-5
9508916	2054	7.143584662117064e-5
9508916	2055	7.269681373145431e-5
9508916	2056	7.33881606720388e-5
9508916	2057	4.803691990673542e-5
9508916	2058	3.240276055294089e-5
9508916	2059	2.6883553800871596e-5
9508916	2060	2.5986399123212323e-5
9508916	2061	2.646425309649203e-5
9508916	2062	2.6905760023510084e-5
9508916	2063	2.7141073587699793e-5
9508916	2064	2.274186772410758e-5
9508916	2065	1.5918994904495776e-5
9508916	2066	9.755671271705069e-6
9508916	2067	5.398192115535494e-6
9508916	2068	2.7594810489972588e-6
9508916	2069	1.3233299114290276e-6
9508916	2070	6.077771104173735e-7
9508916	2071	5.074707019048219e-7
9508916	2072	5.091877710583503e-7
9508916	2073	5.313762585501536e-7
9508916	2074	5.5446474789278e-7
9508916	2075	5.705451258108951e-7
9508916	2076	5.777668548034853e-7
9508916	2077	5.83359792472038e-7
9508916	2078	1.0485077837074641e-5
9508916	2079	1.9741088181035593e-5
9508916	2080	2.7306350602884777e-5
9508916	2081	3.2710289815440774e-5
9508916	2082	3.6104334867559373e-05
9508916	2083	3.801620187005028e-5
9508916	2084	3.9005171856842935e-5
9508916	2085	3.381544956937432e-5
9508916	2086	3.268487853347324e-5
9508916	2087	3.3555508707650006e-5
9508916	2088	3.476959318504669e-5
9508916	2089	3.5666755138663575e-5
9508916	2090	3.6150155210634694e-05
9508916	2091	3.634691165643744e-5
9508916	2092	3.231782466173172e-5
9508916	2093	2.5040235414053313e-5
9508916	2094	1.7179032511194237e-5
9508916	2095	1.0712494258768857e-5
9508916	2096	6.261042472033296e-6
9508916	2097	3.5408818348514615e-6
9508916	2098	2.014313849940663e-6
9508916	2099	8.710318070370704e-6
9508916	2100	1.8035772882285528e-5
9508916	2101	2.7135878553963266e-5
9508916	2102	3.430365541134961e-5
9508916	2103	3.924117118003778e-5
9508916	2104	4.2279869376216084e-5
9508916	2105	4.394553616293706e-5
9508916	2106	3.746965012396686e-5
9508916	2107	2.6545672881184146e-5
9508916	2108	1.6008256352506578e-5
9508916	2109	8.745807463128585e-6
9508916	2110	4.547940534394002e-6
9508916	2111	2.386589585512411e-6
9508916	2112	1.3054902865405893e-6
9508916	2113	5.082949428469874e-6
9508916	2114	9.42865062825149e-6
9508916	2115	1.280347441934282e-5
9508916	2116	1.4998905498941895e-5
9508916	2117	1.626355697226245e-5
9508916	2118	1.6937407053774223e-5
9508916	2119	1.729741779854521e-5
9508916	2120	2.40983790718019e-5
9508916	2121	3.0492647056235e-5
9508916	2122	3.4220538509543985e-5
9508916	2123	3.585838931030594e-5
9508916	2124	3.653512249002233e-5
9508916	2125	3.672512320918031e-5
9508916	2126	3.6771874874830246e-5
9508916	2127	2.5503970391582698e-5
9508916	2128	1.4446185559791047e-5
9508916	2129	7.381034265563358e-6
9508916	2130	3.633748292486416e-6
9508916	2131	1.8387129330221796e-6
9508916	2132	1.0167661912419135e-6
9508916	2133	6.508009278149984e-7
9508916	2134	4.4114239017289947e-7
9508916	2135	2.70211074848703e-7
9508916	2136	1.6218474740981037e-7
9508916	2137	8.729521283612485e-8
9508916	2138	4.325463720533662e-8
9508916	2139	1.7969139065598938e-8
9508916	2140	7.1870269735541115e-9
9508916	2141	6.197324182721786e-6
9508916	2142	1.0351085620641243e-5
9508916	2143	1.2263411917956546e-5
9508916	2144	1.2975704521522857e-5
9508916	2145	1.2857052752224263e-5
9508916	2146	1.2338261512923054e-5
9508916	2147	1.2118061931687407e-5
9508916	2148	8.67815651872661e-6
9508916	2149	6.932865744602168e-6
9508916	2150	6.2681010604137555e-6
9508916	2151	6.067381491448032e-6
9508916	2152	6.0952797866775654e-6
9508916	2153	6.236212811927544e-6
9508916	2154	6.147859039629111e-6
9508916	2155	3.169888714182889e-6
9508916	2156	1.2629212733372697e-6
9508916	2157	5.02021634929406e-7
9508916	2158	1.9257187489074568e-7
9508916	2159	6.717345968354493e-8
9508916	2160	1.9703177756014156e-8
9508916	2161	5.55506218802293e-9
9508916	2162	4.9135820745505043e-08
9508916	2163	7.257811063254849e-8
9508916	2164	8.5121847348546e-8
9508916	2165	8.934231487955913e-8
9508916	2166	8.911050031201739e-8
9508916	2167	8.90895179850304e-8
9508916	2168	8.48831049893306e-8
9508916	2169	4.5547899389930535e-6
9508916	2170	8.59976171341259e-6
9508916	2171	1.1043499398510903e-5
9508916	2172	1.248247644980438e-5
9508916	2173	1.3136342204234097e-5
9508916	2174	1.3715615750697907e-5
9508916	2175	1.4406294212676585e-5
9508916	2176	2.284000947838649e-5
9508916	2177	3.234290488762781e-5
9508916	2178	3.933666812372394e-5
9508916	2179	4.404932042234577e-5
9508916	2180	4.747393904835917e-5
9508916	2181	5.027510997024365e-5
9508916	2182	5.2736875659320503e-5
9508916	2183	3.788956382777542e-5
9508916	2184	2.0619152564904653e-5
9508916	2185	9.429526471649297e-6
9508916	2186	3.8008820411050692e-6
9508916	2187	1.195038748846855e-6
9508916	2188	3.903022047779814e-7
9508916	2189	1.9497556991154852e-7
9508916	2190	9.887295959742914e-8
9508916	2191	4.355511862286221e-8
9508916	2192	6.239838512556162e-6
9508916	2193	1.126588904298842e-5
9508916	2194	1.4073803868086543e-5
9508916	2195	1.5742218238301575e-5
9508916	2196	1.7010925148497336e-5
9508916	2197	1.8182254279963672e-5
9508916	2198	1.933692146849353e-5
9508916	2199	1.2693023563770112e-5
9508916	2200	6.271335678320611e-6
9508916	2201	2.635084683788591e-6
9508916	2202	1.0462622412887868e-6
9508916	2203	4.5370526891019836e-7
9508916	2204	2.563815257872193e-7
9508916	2205	1.9767153958127892e-7
9508916	2206	6.657404355792096e-6
9508916	2207	1.3425154065771494e-5
9508916	2208	1.7568487237440422e-5
9508916	2209	1.8162265405408107e-5
9508916	2210	1.603281998541206e-5
9508916	2211	1.4215913324733265e-5
9508916	2212	1.3636393305205274e-5
9508916	2213	1.6594849512330256e-5
9508916	2214	1.7293665223405696e-5
9508916	2215	1.7340184058411978e-5
9508916	2216	1.7633899915381335e-5
9508916	2217	1.80654096766375e-5
9508916	2218	1.8783199266181327e-5
9508916	2219	1.9670982510433532e-5
9508916	2220	1.8342876501264982e-5
9508916	2221	2.241680158476811e-5
9508916	2222	2.762736039585434e-5
9508916	2223	3.152166391373612e-5
9508916	2224	3.376918175490573e-5
9508916	2225	3.202923107892275e-5
9508916	2226	2.521119859011378e-5
9508916	2227	1.2368605894153006e-5
9508916	2228	5.179044819669798e-6
9508916	2229	2.2243768853513757e-6
9508916	2230	8.740716452848574e-7
9508916	2231	3.3588221981517563e-7
9508916	2232	1.2535176097117073e-7
9508916	2233	4.44139089950113e-8
9508916	2234	8.892159712559078e-6
9508916	2235	1.8227214241051115e-5
9508916	2236	2.4799541279207915e-5
9508916	2237	2.9004486350459047e-5
9508916	2238	3.190677671227604e-5
9508916	2239	3.423051748541184e-5
9508916	2240	3.639699571067467e-5
9508916	2241	2.513865001674276e-5
9508916	2242	1.407818854204379e-5
9508916	2243	7.920436473796144e-6
9508916	2244	5.243690338829765e-6
9508916	2245	4.2197211769234855e-6
9508916	2246	3.9087362893042155e-6
9508916	2247	2.3784252789482707e-6
9508916	2248	1.030998078022094e-6
9508916	2249	3.885355113197875e-7
9508916	2250	1.2686369643688522e-7
9508916	2251	4.038113488036288e-8
9508916	2252	1.2880267519221889e-8
9508916	2253	4.2155283708211755e-9
9508916	2254	1.8309843641262091e-9
9508916	2255	4.011214400634344e-7
9508916	2256	5.756447194471548e-7
9508916	2257	6.651841317761864e-7
9508916	2258	7.261492100951727e-7
9508916	2259	7.783072533129598e-7
9508916	2260	8.266331974482455e-7
9508916	2261	8.745000172893924e-7
9508916	2262	1.7933936760528013e-5
9508916	2263	3.4961085475515574e-5
9508916	2264	4.635818913811818e-5
9508916	2265	5.28932323504705e-5
9508916	2266	5.654012056766078e-5
9508916	2267	5.864734703209251e-5
9508916	2268	6.0016001953044906e-5
9508916	2269	7.102846575435251e-5
9508916	2270	8.427848661085591e-5
9508916	2271	9.325652354164049e-5
9508916	2272	9.823552682064474e-5
9508916	2273	1.0006978845922276e-4
9508916	2274	9.898826101562008e-5
9508916	2275	9.914580732584e-5
9508916	2276	7.014082802925259e-5
9508916	2277	3.85875791835133e-5
9508916	2278	1.8016091416939162e-5
9508916	2279	7.663875294383615e-6
9508916	2280	3.2315638236468658e-6
9508916	2281	1.532048145236331e-6
9508916	2282	9.26229859032901e-7
9508916	2283	2.9970598916406743e-5
9508916	2284	5.240693280939013e-5
9508916	2285	6.472327368101105e-5
9508916	2286	7.032448047539219e-5
9508916	2287	7.150085002649575e-5
9508916	2288	6.924165791133419e-5
9508916	2289	6.85528721078299e-5
9508916	2290	4.305035326979123e-5
9508916	2291	2.2868729502079077e-5
9508916	2292	1.1432586688897572e-5
9508916	2293	6.29297846899135e-6
9508916	2294	4.3297754928062204e-6
9508916	2295	3.67807001566689e-6
9508916	2296	3.5023117561649997e-6
9508916	2297	2.876318831113167e-5
9508916	2298	5.272613270790316e-5
9508916	2299	6.726515857735649e-5
9508916	2300	7.454364822478965e-5
9508916	2301	7.791343523422256e-5
9508916	2302	7.953003660077229e-5
9508916	2303	8.040649845497683e-5
9508916	2304	8.054087811615318e-5
9508916	2305	7.534488395322114e-5
9508916	2306	7.011753768892959e-5
9508916	2307	6.70590961817652e-5
9508916	2308	6.57961136312224e-5
9508916	2309	6.552466948051006e-5
9508916	2310	6.569790275534615e-5
9508916	2311	4.619420724338852e-5
9508916	2312	3.8955473428359255e-5
9508916	2313	4.011714554508217e-5
9508916	2314	4.273264858056791e-5
9508916	2315	4.314731268095784e-5
9508916	2316	4.349714072304778e-5
9508916	2317	4.365646964288317e-5
9508916	2318	3.548630775185302e-5
9508916	2319	2.3042273824103177e-5
9508916	2320	1.2507242900028359e-5
9508916	2321	5.9250855883874465e-6
9508916	2322	2.5280539830419e-6
9508916	2323	9.944444627763005e-7
9508916	2324	3.6672423675554455e-7
9508916	2325	2.8960363124497235e-5
9508916	2326	5.178087667445652e-5
9508916	2327	6.44324827590026e-5
9508916	2328	7.021589408395812e-5
9508916	2329	7.238794933073223e-5
9508916	2330	7.28035083739087e-5
9508916	2331	7.253995136125013e-5
9508916	2332	4.9120833864435554e-5
9508916	2333	3.266231215093285e-5
9508916	2334	2.4306700652232394e-5
9508916	2335	2.060995393549092e-5
9508916	2336	1.9125238395645283e-5
9508916	2337	1.8595448636915535e-5
9508916	2338	1.3680592928722035e-5
9508916	2339	7.829066817066632e-6
9508916	2340	3.897251190210227e-6
9508916	2341	1.7469603790232213e-6
9508916	2342	7.209652039819048e-7
9508916	2343	2.779528358587413e-7
9508916	2344	1.0193363664257049e-7
9508916	2345	3.615749477603458e-8
9508916	2346	1.4894295645717648e-6
9508916	2347	2.0784063963219523e-6
9508916	2348	2.2939659629628295e-6
9508916	2349	2.385741254329332e-6
9508916	2350	2.423965042908094e-6
9508916	2351	2.4510395633114967e-6
9508916	2352	2.4755968297540676e-6
9508916	2353	2.5399407604709268e-5
9508916	2354	4.943511157762259e-5
9508916	2355	6.725760613335297e-5
9508916	2356	7.784229819662869e-5
9508916	2357	8.328807598445565e-5
9508916	2358	8.579715358791873e-5
9508916	2359	8.686276123626158e-5
9508916	2360	8.138623525155708e-5
9508916	2361	8.22722286102362e-5
9508916	2362	8.456609066342935e-5
9508916	2363	8.612804958829656e-5
9508916	2364	8.673835691297427e-5
9508916	2365	8.659793093102053e-5
9508916	2366	8.596342377131805e-5
9508916	2367	6.8695742811542e-5
9508916	2368	4.4936368794878945e-5
9508916	2369	2.5415987693122588e-5
9508916	2370	1.307400998484809e-5
9508916	2371	6.446610768762184e-6
9508916	2372	3.2700522751838434e-6
9508916	2373	1.876601572803338e-6
9508916	2374	3.863430174533278e-5
9508916	2375	6.664219836238772e-5
9508916	2376	8.554456144338474e-5
9508916	2377	9.699787915451452e-5
9508916	2378	1.034695960697718e-4
9508916	2379	1.0683209984563291e-4
9508916	2380	1.0835865396074951e-4
9508916	2381	7.530417497036979e-5
9508916	2382	4.830687612411566e-5
9508916	2383	2.9264698241604492e-5
9508916	2384	1.8005053789238445e-5
9508916	2385	1.220245576405432e-5
9508916	2386	9.492462595517281e-6
9508916	2387	8.345453352376353e-6
9508916	2388	3.58127654180862e-5
9508916	2389	6.031969314790331e-5
9508916	2390	7.541244121966884e-5
9508916	2391	8.381430961890146e-5
9508916	2392	8.727447129786015e-5
9508916	2393	8.809470455162227e-5
9508916	2394	8.838915528031066e-5
9508916	2395	8.452669135294855e-5
9508916	2396	8.299803448608145e-5
9508916	2397	8.210890518967062e-5
9508916	2398	8.138242992572486e-5
9508916	2399	8.078607788775116e-5
9508916	2400	8.031266770558432e-5
9508916	2401	8.023518603295088e-5
9508916	2402	5.3022940846858546e-5
9508916	2403	2.9240267394925468e-5
9508916	2404	1.5365802028100006e-5
9508916	2405	8.527832505933475e-6
9508916	2406	5.4357478802558035e-6
9508916	2407	4.08282676289673e-6
9508916	2408	3.4861120639106957e-6
9508916	2409	2.8879387627966935e-6
9508916	2410	2.128850155713735e-6
9508916	2411	1.379494847242313e-6
9508916	2412	8.021303301575244e-7
9508916	2413	4.2527918253654207e-7
9508916	2414	2.099614562212082e-7
9508916	2415	9.778274545624299e-8
9508916	2416	2.653770752658602e-5
9508916	2417	4.494694439927116e-5
9508916	2418	5.370199869503267e-5
9508916	2419	5.807594789075665e-5
9508916	2420	5.651370156556368e-5
9508916	2421	5.957569010206498e-5
9508916	2422	7.34365385142155e-5
9508916	2423	6.083233165554702e-5
9508916	2424	4.33419736509677e-5
9508916	2425	3.1335835956269875e-5
9508916	2426	2.534142004151363e-5
9508916	2427	2.298821164004039e-5
9508916	2428	2.1087476852699183e-5
9508916	2429	1.5245214854076039e-5
9508916	2430	8.904859896574635e-6
9508916	2431	4.424402050062781e-6
9508916	2432	1.7128620584117016e-6
9508916	2433	6.251416380109731e-7
9508916	2434	2.2021455947651702e-7
9508916	2435	7.413355262997356e-8
9508916	2436	2.3501167234485365e-8
9508916	2437	1.2345864774943038e-7
9508916	2438	1.908940134853765e-7
9508916	2439	2.292836001061005e-7
9508916	2440	2.5144498749796185e-7
9508916	2441	2.660394216036366e-7
9508916	2442	2.771526510514377e-7
9508916	2443	2.698795071864879e-7
9508916	2444	9.898081771098077e-6
9508916	2445	1.8651133359526284e-5
9508916	2446	2.42550449911505e-5
9508916	2447	2.7604302886174992e-5
9508916	2448	2.9563629141193815e-5
9508916	2449	3.0160914320731536e-5
9508916	2450	3.05190660583321e-5
9508916	2451	4.1813695133896545e-5
9508916	2452	5.528999099624343e-5
9508916	2453	6.431715155486017e-5
9508916	2454	6.94469636073336e-5
9508916	2455	7.244656444527209e-5
9508916	2456	7.438183092745021e-5
9508916	2457	7.575112249469385e-5
9508916	2458	5.6594275520183146e-5
9508916	2459	3.346112498547882e-5
9508916	2460	1.68608057720121e-5
9508916	2461	7.64521519158734e-6
9508916	2462	3.3013734537234996e-6
9508916	2463	1.449530600439175e-6
9508916	2464	7.441758498316631e-7
9508916	2465	1.3333159586181864e-5
9508916	2466	2.7095915356767364e-5
9508916	2467	3.603923323680647e-5
9508916	2468	4.0237169741885737e-5
9508916	2469	4.153844201937318e-5
9508916	2470	4.236506356392056e-5
9508916	2471	4.312464079703204e-5
9508916	2472	3.1310242775361985e-5
9508916	2473	1.8074595573125407e-5
9508916	2474	8.978613550425507e-6
9508916	2475	4.1005869206856005e-6
9508916	2476	1.8587668364489218e-6
9508916	2477	9.325358973910625e-7
9508916	2478	5.794976800643781e-7
9508916	2479	7.0883861553738825e-6
9508916	2480	1.4776063835597597e-5
9508916	2481	2.0379204215714708e-5
9508916	2482	2.3487758880946785e-5
9508916	2483	2.493042848072946e-5
9508916	2484	2.5577028281986713e-5
9508916	2485	2.583213608886581e-5
9508916	2486	3.522315091686323e-5
9508916	2487	4.014265141449869e-5
9508916	2488	4.167879160377197e-5
9508916	2489	4.195187648292631e-5
9508916	2490	4.1140461689792573e-5
9508916	2491	4.044701927341521e-5
9508916	2492	4.0376107790507376e-5
9508916	2493	2.7395703000365756e-5
9508916	2494	2.0178240447421558e-5
9508916	2495	1.8723563698586076e-5
9508916	2496	1.9306848116684705e-5
9508916	2497	1.9829583834507503e-5
9508916	2498	2.0262221369193867e-5
9508916	2499	2.0756964659085497e-5
9508916	2500	1.781886203389149e-5
9508916	2501	1.223677918460453e-5
9508916	2502	7.034760983515298e-6
9508916	2503	2.8949625630048104e-6
9508916	2504	1.0942418384729535e-6
9508916	2505	4.1888688429025933e-7
9508916	2506	1.558541242729916e-7
9508916	2507	1.6462303392472677e-5
9508916	2508	3.071576793445274e-5
9508916	2509	3.851953078992665e-5
9508916	2510	3.3259995689149946e-5
9508916	2511	2.360296821279917e-5
9508916	2512	1.9685296138050035e-5
9508916	2513	1.9878949387930334e-5
9508916	2514	1.439017341908766e-5
9508916	2515	8.860759407980368e-6
9508916	2516	5.40995279152412e-6
9508916	2517	3.792317102124798e-6
9508916	2518	3.2196705888054566e-6
9508916	2519	3.1286751891457243e-6
9508916	2520	2.088383325826726e-6
9508916	2521	1.0824086302818614e-6
9508916	2522	4.6695521405126783e-7
9508916	2523	1.8114154443082953e-7
9508916	2524	6.591574930325805e-8
9508916	2525	2.306567026266748e-8
9508916	2526	8.021915576250649e-9
9508916	2527	2.9776960897009985e-9
9508916	2528	8.648872551475506e-8
9508916	2529	1.3617550109756849e-7
9508916	2530	1.6212723608077795e-7
9508916	2531	1.7586917522294243e-7
9508916	2532	1.740105801673053e-7
9508916	2533	1.7395706208844786e-7
9508916	2534	1.7693470510948828e-7
9508916	2535	8.054367754084524e-6
9508916	2536	1.4734032447449863e-5
9508916	2537	1.685407551121898e-5
9508916	2538	1.671924655965995e-5
9508916	2539	1.642300412640907e-5
9508916	2540	1.668108052399475e-5
9508916	2541	1.741000232868828e-5
9508916	2542	2.750472594925668e-5
9508916	2543	3.8034111639717594e-5
9508916	2544	4.545302363112569e-5
9508916	2545	5.0364225899102166e-5
9508916	2546	5.3907791880192235e-5
9508916	2547	5.684189818566665e-5
9508916	2548	5.822113234899007e-5
9508916	2549	3.9395967178279534e-5
9508916	2550	2.0600971765816212e-5
9508916	2551	9.235249308403581e-6
9508916	2552	3.788540425375686e-6
9508916	2553	1.5094182117536548e-6
9508916	2554	6.606266538256023e-7
9508916	2555	2.8840187837886333e-7
9508916	2556	1.1754120521345612e-7
9508916	2557	1.0642500456015114e-5
9508916	2558	2.0328205209807493e-5
9508916	2559	2.414463415334467e-5
9508916	2560	2.5606437702663243e-5
9508916	2561	2.6587687898427248e-5
9508916	2562	2.7515501642483287e-5
9508916	2563	2.4595739887445234e-5
9508916	2564	1.0535266483202577e-5
9508916	2565	2.8639940410357667e-6
9508916	2566	8.865259246704227e-7
9508916	2567	3.080783699260792e-7
9508916	2568	1.309432349216877e-7
9508916	2569	8.285944375074905e-8
9508916	2570	6.885974102033288e-8
9508916	2571	3.105267296632519e-6
9508916	2572	5.0628568715183064e-6
9508916	2573	5.810361926705809e-6
9508916	2574	6.5943222580244765e-6
9508916	2575	7.66167704568943e-6
9508916	2576	8.84719247551402e-6
9508916	2577	9.290089110436384e-6
9508916	2578	1.1639912372629624e-5
9508916	2579	1.2306427379371598e-5
9508916	2580	1.249271554115694e-5
9508916	2581	1.285033613385167e-5
9508916	2582	1.341780080110766e-5
9508916	2583	1.4172672308632173e-5
9508916	2584	1.4316862689156551e-5
9508916	2585	1.3531830518331844e-5
9508916	2586	1.7615775504964404e-5
9508916	2587	2.2570959117729217e-5
9508916	2588	2.6378482289146632e-5
9508916	2589	2.9023731258348562e-5
9508916	2590	3.099877358181402e-5
9508916	2591	3.1352672522189096e-5
9508916	2592	2.388822758803144e-5
9508916	2593	1.4207429558155127e-5
9508916	2594	6.562156158906873e-6
9508916	2595	2.6880327368417056e-6
9508916	2596	1.0171603435082943e-6
9508916	2597	3.610861938341259e-7
9508916	2598	1.2169032004294422e-7
9508916	2599	1.5307014109566808e-5
9508916	2600	2.84881898551248e-5
9508916	2601	3.3808228181442246e-5
9508916	2602	3.371063939994201e-5
9508916	2603	3.387349352124147e-5
9508916	2604	3.470409501460381e-5
9508916	2605	3.6066507163923234e-5
9508916	2606	2.5715900846989825e-5
9508916	2607	1.5475108739337884e-5
9508916	2608	9.212762961396948e-6
9508916	2609	6.2260774029709864e-6
9508916	2610	5.036677521275124e-6
9508916	2611	4.676107892009895e-6
9508916	2612	3.0675330435769865e-6
9508916	2613	1.5676665725550265e-6
9508916	2614	6.668473133686348e-7
9508916	2615	2.5576733264642826e-7
9508916	2616	8.953695385116589e-8
9508916	2617	2.7787589118588585e-8
9508916	2618	8.40339442476079e-9
9508916	2619	2.9281779223566673e-9
9508916	2620	6.483705305981857e-7
9508916	2621	9.011531005853612e-7
9508916	2622	1.0102387477672892e-6
9508916	2623	1.0753614105851739e-6
9508916	2624	1.124706045629864e-6
9508916	2625	1.167411369351612e-6
9508916	2626	1.2030661764583783e-6
9508916	2627	2.2409221855923533e-5
9508916	2628	4.4235213863430545e-5
9508916	2629	5.890259490115568e-5
9508916	2630	6.67937274556607e-5
9508916	2631	7.061457290546969e-5
9508916	2632	7.241747516673058e-5
9508916	2633	7.344338519033045e-5
9508916	2634	8.366611291421577e-5
9508916	2635	9.72600028035231e-5
9508916	2636	1.0607991134747863e-4
9508916	2637	1.1073067435063422e-4
9508916	2638	1.130846212618053e-4
9508916	2639	1.144063426181674e-4
9508916	2640	1.1530026677064598e-4
9508916	2641	8.346475078724325e-5
9508916	2642	4.720638753497042e-5
9508916	2643	2.269618198624812e-5
9508916	2644	9.914403563016094e-6
9508916	2645	4.244544925313676e-6
9508916	2646	1.996706942009041e-6
9508916	2647	1.1776930932683172e-6
9508916	2648	3.402559013920836e-5
9508916	2649	6.014233804307878e-5
9508916	2650	7.544811523985118e-5
9508916	2651	8.284721116069704e-5
9508916	2652	8.61586449900642e-5
9508916	2653	8.772804721957073e-5
9508916	2654	8.861403330229223e-5
9508916	2655	5.762419095844962e-5
9508916	2656	3.199204365955666e-5
9508916	2657	1.6638561646686867e-5
9508916	2658	9.259914804715663e-6
9508916	2659	6.203028078743955e-6
9508916	2660	5.066858648206107e-6
9508916	2661	4.695395546150394e-6
9508916	2662	3.294383714091964e-5
9508916	2663	5.980979767628014e-5
9508916	2664	7.625143916811794e-5
9508916	2665	8.448227890767157e-5
9508916	2666	8.812614396447316e-5
9508916	2667	8.9646564447321e-5
9508916	2668	9.028097701957449e-5
9508916	2669	8.858427463565022e-5
9508916	2670	8.329382399097085e-5
9508916	2671	7.812646799720824e-5
9508916	2672	7.486417598556727e-5
9508916	2673	7.328129140660167e-5
9508916	2674	7.267189357662573e-5
9508916	2675	7.254212687257677e-5
9508916	2676	4.843444185098633e-5
9508916	2677	3.396054307813756e-5
9508916	2678	2.930670052592177e-5
9508916	2679	2.858110747183673e-5
9508916	2680	2.861449320334941e-5
9508916	2681	2.8478989406721666e-5
9508916	2682	2.8087890314054675e-5
9508916	2683	2.3153297661338e-5
9508916	2684	1.557169707666617e-5
9508916	2685	8.840912414598279e-6
9508916	2686	4.397434622660512e-6
9508916	2687	1.9707672436197754e-6
9508916	2688	8.15988130398182e-7
9508916	2689	3.1742320061312057e-7
9508916	2690	2.5429084416828118e-5
9508916	2691	4.348716538515873e-5
9508916	2692	5.2745243010576814e-5
9508916	2693	5.677413719240576e-5
9508916	2694	5.829982546856627e-5
9508916	2695	5.879197851754725e-5
9508916	2696	5.883213088964112e-5
9508916	2697	3.864361497107893e-5
9508916	2698	2.7040041459258646e-5
9508916	2699	2.2600665033678524e-5
9508916	2700	2.1180432668188587e-5
9508916	2701	2.0817378754145466e-5
9508916	2702	2.0771281924680807e-5
9508916	2703	1.5886544133536518e-5
9508916	2704	9.76113551587332e-6
9508916	2705	5.128426437295275e-6
9508916	2706	2.416480583633529e-6
9508916	2707	1.0513392680877587e-6
9508916	2708	4.2729234905891644e-7
9508916	2709	1.6477002873216406e-7
9508916	2710	6.137597807764905e-8
9508916	2711	1.7876432139019016e-6
9508916	2712	2.512762193873641e-6
9508916	2713	2.7740263703890378e-6
9508916	2714	2.8130407372373156e-6
9508916	2715	2.7620988021226367e-6
9508916	2716	2.761181804089574e-6
9508916	2717	2.8012029815727146e-6
9508916	2718	2.579040483396966e-5
9508916	2719	4.99284578836523e-5
9508916	2720	6.828935875091702e-5
9508916	2721	7.956376066431403e-5
9508916	2722	8.561068534618244e-5
9508916	2723	8.869128942023963e-5
9508916	2724	9.024955943459645e-5
9508916	2725	7.948003622004762e-5
9508916	2726	7.554775947937742e-5
9508916	2727	7.49102036934346e-5
9508916	2728	7.509419810958207e-5
9508916	2729	7.490537973353639e-5
9508916	2730	7.441332854796201e-5
9508916	2731	7.396217552013695e-5
9508916	2732	6.097845107433386e-5
9508916	2733	4.173804700258188e-5
9508916	2734	2.4875103918020613e-5
9508916	2735	1.3592540199169889e-5
9508916	2736	7.090690814948175e-6
9508916	2737	3.728280944415019e-6
9508916	2738	2.1228688638075255e-6
9508916	2739	3.960248432122171e-5
9508916	2740	6.956701690796763e-5
9508916	2741	9.053199755726382e-5
9508916	2742	1.0326875053578988e-4
9508916	2743	1.1002871906384826e-4
9508916	2744	1.1329386325087398e-4
9508916	2745	1.1479253589641303e-4
9508916	2746	8.066249574767426e-5
9508916	2747	5.336099275154993e-5
9508916	2748	3.350142287672497e-5
9508916	2749	2.1365625798352994e-5
9508916	2750	1.466401772631798e-5
9508916	2751	1.1140243259433191e-5
9508916	2752	9.402692739968188e-6
9508916	2753	3.814802039414644e-5
9508916	2754	6.23681626166217e-5
9508916	2755	7.639754039701074e-5
9508916	2756	8.29200871521607e-5
9508916	2757	8.546686149202287e-5
9508916	2758	8.672793774167076e-5
9508916	2759	8.745438390178606e-5
9508916	2760	7.951199222588912e-5
9508916	2761	7.485119567718357e-5
9508916	2762	7.303027814486995e-5
9508916	2763	7.21217948012054e-5
9508916	2764	7.174117490649223e-5
9508916	2765	7.170824392233044e-5
9508916	2766	7.20157113391906e-5
9508916	2767	4.811624239664525e-5
9508916	2768	2.675790346984286e-5
9508916	2769	1.3764932191406842e-5
9508916	2770	7.071962500049267e-6
9508916	2771	3.89717069992912e-6
9508916	2772	2.447807901262422e-6
9508916	2773	1.797709273887449e-6
9508916	2774	1.3944929833087372e-6
9508916	2775	1.0175773468290572e-6
9508916	2776	6.586954555132252e-7
9508916	2777	3.820549352440139e-7
9508916	2778	1.8034910453934572e-7
9508916	2779	8.542100005115572e-8
9508916	2780	3.8670421531605825e-8
9508916	2781	2.970077912323177e-5
9508916	2782	5.167611743672751e-5
9508916	2783	6.322525587165728e-5
9508916	2784	7.848558016121387e-5
9508916	2785	9.100561874220148e-5
9508916	2786	1.040126007865183e-4
9508916	2787	1.0987475980073214e-4
9508916	2788	7.628077582921833e-5
9508916	2789	4.83459843962919e-5
9508916	2790	3.312704575364478e-5
9508916	2791	2.6035884729935788e-5
9508916	2792	2.3197206246550195e-5
9508916	2793	2.1610958356177434e-5
9508916	2794	1.6017129382817075e-5
9508916	2795	8.714006071386393e-6
9508916	2796	3.7125028029549867e-6
9508916	2797	1.5354966080849408e-6
9508916	2798	5.962069167253503e-7
9508916	2799	2.233336005019737e-7
9508916	2800	8.031850740053414e-8
9508916	2801	2.7870610708191634e-8
9508916	2802	1.4903406508892658e-7
9508916	2803	2.3343613975157496e-7
9508916	2804	2.8044235023116926e-7
9508916	2805	3.051146961752238e-7
9508916	2806	3.137840565159422e-7
9508916	2807	3.1297912528316374e-7
9508916	2808	3.120410951851227e-7
9508916	2809	1.1075945621996652e-5
9508916	2810	2.1957515855319798e-5
9508916	2811	2.9697866921196692e-05
9508916	2812	3.439037027419545e-5
9508916	2813	3.6931167414877564e-5
9508916	2814	3.828580884146504e-5
9508916	2815	3.908124199369922e-5
9508916	2816	5.0823709898395464e-5
9508916	2817	6.739288801327348e-5
9508916	2818	7.986816490301862e-5
9508916	2819	8.688691013958305e-5
9508916	2820	8.914331556297839e-5
9508916	2821	8.967738540377468e-5
9508916	2822	8.984636951936409e-5
9508916	2823	6.928681978024542e-5
9508916	2824	4.313252429710701e-5
9508916	2825	2.3091126422514208e-5
9508916	2826	1.1172006452397909e-5
9508916	2827	5.110627625981579e-6
9508916	2828	2.3449483705917373e-6
9508916	2829	1.1796976195910247e-6
9508916	2830	1.4630573787144385e-5
9508916	2831	3.0560389859601855e-5
9508916	2832	4.231104685459286e-5
9508916	2833	4.912399163004011e-5
9508916	2834	5.2514464186970145e-5
9508916	2835	5.4060452384874225e-5
9508916	2836	5.470687028719112e-5
9508916	2837	4.1581741243135184e-5
9508916	2838	2.5821185772656463e-5
9508916	2839	1.3921001482231077e-5
9508916	2840	6.8345452746143565e-6
9508916	2841	3.2125497000379255e-6
9508916	2842	1.5831553810130572e-6
9508916	2843	9.033594210450246e-7
9508916	2844	7.287890639418038e-6
9508916	2845	1.5060254554555286e-5
9508916	2846	2.0957835658919066e-5
9508916	2847	2.4529446818633005e-5
9508916	2848	2.6381771021988243e-5
9508916	2849	2.719254007388372e-5
9508916	2850	2.7199663236388005e-5
9508916	2851	3.754111457965337e-5
9508916	2852	4.5270746340975165e-5
9508916	2853	4.861732304561883e-5
9508916	2854	4.9625145038589835e-5
9508916	2855	4.982624886906706e-5
9508916	2856	4.979065852239728e-5
9508916	2857	4.9486057832837105e-5
9508916	2858	3.414348975638859e-5
9508916	2859	2.1067669877083972e-5
9508916	2860	1.4080569599173032e-5
9508916	2861	1.1085833648394328e-5
9508916	2862	9.899168617266696e-6
9508916	2863	9.358265742775984e-6
9508916	2864	8.999698366096709e-6
9508916	2865	7.76624983700458e-6
9508916	2866	5.752995093644131e-6
9508916	2867	3.6955182167730527e-6
9508916	2868	2.105284238496097e-6
9508916	2869	1.0912383459071862e-6
9508916	2870	5.247956664788944e-7
9508916	2871	2.3770255097588233e-7
9508916	2872	9.257160854758695e-6
9508916	2873	1.650310332479421e-5
9508916	2874	2.0599176423274912e-5
9508916	2875	2.2579926735488698e-5
9508916	2876	2.342332481930498e-5
9508916	2877	2.371674963796977e-5
9508916	2878	2.3764279831084423e-5
9508916	2879	1.6999742001644336e-5
9508916	2880	1.2913658792967908e-5
9508916	2881	1.1449055818957277e-5
9508916	2882	1.1149038982694037e-5
9508916	2883	1.1198429092473816e-5
9508916	2884	1.1302186067041475e-5
9508916	2885	9.221358595823403e-6
9508916	2886	6.230478447832866e-6
9508916	2887	3.6637579796661157e-6
9508916	2888	1.9453850654826965e-6
9508916	2889	9.554537427902687e-7
9508916	2890	4.424623512022663e-7
9508916	2891	1.9562695285912923e-7
9508916	2892	8.311835131280532e-8
9508916	2893	2.565435295309726e-7
9508916	2894	3.4089742939613643e-7
9508916	2895	3.330178515170701e-7
9508916	2896	3.142740752082318e-7
9508916	2897	3.042431728772499e-7
9508916	2898	3.0493077929349965e-7
9508916	2899	2.9315444294297777e-7
9508916	2900	8.253471605712548e-6
9508916	2901	1.605860779818613e-5
9508916	2902	2.2122872906038538e-5
9508916	2903	2.6376677851658314e-5
9508916	2904	2.860813583538402e-5
9508916	2905	2.375929761910811e-5
9508916	2906	1.964045804925263e-5
9508916	2907	2.5688172172522172e-5
9508916	2908	2.366375338169746e-5
9508916	2909	2.1938512873020954e-5
9508916	2910	2.2757931219530292e-5
9508916	2911	2.4229251721408218e-5
9508916	2912	2.5606383132981136e-5
9508916	2913	2.6534244170761667e-5
9508916	2914	1.7894735719892196e-5
9508916	2915	9.062572644324973e-6
9508916	2916	3.872461093124002e-6
9508916	2917	1.5043046914797742e-6
9508916	2918	5.889561407457222e-7
9508916	2919	2.680183399661473e-7
9508916	2920	1.224735655114273e-7
9508916	2921	4.929917452045629e-8
9508916	2922	1.7798212681441328e-8
9508916	2923	5.725787104893243e-6
9508916	2924	1.0162069884245284e-5
9508916	2925	1.1836064913950395e-5
9508916	2926	1.10177970782388e-5
9508916	2927	9.631885404814966e-6
9508916	2928	8.83514167071553e-6
9508916	2929	4.346973128122045e-6
9508916	2930	1.8262393268742017e-6
9508916	2931	7.006851774349343e-7
9508916	2932	2.75842864994047e-7
9508916	2933	1.2804520110876183e-7
9508916	2934	8.363608117178956e-8
9508916	2935	7.37821039820119e-8
9508916	2936	3.373477511559031e-6
9508916	2937	6.950502665858949e-6
9508916	2938	9.428960765944794e-6
9508916	2939	1.1005199667124543e-5
9508916	2940	1.2155039257777389e-5
9508916	2941	1.2855262866651174e-5
9508916	2942	1.2389038602123037e-5
9508916	2943	1.1368245395715348e-5
9508916	2944	9.550587492412888e-6
9508916	2945	8.333761797985062e-6
9508916	2946	8.342197361344006e-6
9508916	2947	8.947436981543433e-6
9508916	2948	9.927715836965945e-6
9508916	2949	1.0879336514335591e-5
9508916	2950	1.0824659511854406e-5
9508916	2951	1.4508127605949994e-5
9508916	2952	1.8784263374982402e-5
9508916	2953	2.2079066184232943e-5
9508916	2954	2.4437667889287695e-5
9508916	2955	2.6259151127305813e-5
9508916	2956	2.7805803256342188e-5
9508916	2957	2.1961561287753284e-5
9508916	2958	1.330651775788283e-5
9508916	2959	6.627066341025056e-6
9508916	2960	2.8554372875078116e-6
9508916	2961	1.1024675359294633e-6
9508916	2962	3.917307935807912e-7
9508916	2963	1.3090485140310193e-7
9508916	2964	1.5570121831842698e-5
9508916	2965	3.032098538824357e-5
9508916	2966	3.9347793062916026e-5
9508916	2967	4.348263973952271e-5
9508916	2968	4.4446565880207345e-5
9508916	2969	4.434326910995878e-5
9508916	2970	4.2823096009669825e-5
9508916	2971	2.8546799512696452e-5
9508916	2972	1.5827672541490756e-5
9508916	2973	8.679040547576733e-6
9508916	2974	5.553565188165521e-6
9508916	2975	4.2653591663111e-6
9508916	2976	3.853437647194369e-6
9508916	2977	2.4648481939948397e-6
9508916	2978	1.227070129061758e-6
9508916	2979	5.193733727537619e-7
9508916	2980	1.9803491113634664e-7
9508916	2981	7.042361005460407e-8
9508916	2982	2.4042504875865234e-8
9508916	2983	8.260714778884903e-9
9508916	2984	3.1511859788224683e-9
9508916	2985	7.434288704644132e-7
9508916	2986	1.025479605232249e-6
9508916	2987	1.1260307246629964e-6
9508916	2988	1.1709664704540046e-6
9508916	2989	1.186405597763951e-6
9508916	2990	1.1957622518821154e-6
9508916	2991	1.175676175080298e-6
9508916	2992	2.1530559024540707e-5
9508916	2993	4.218287722324021e-5
9508916	2994	5.607746061286889e-5
9508916	2995	6.366115849232301e-5
9508916	2996	6.7467757617123425e-05
9508916	2997	6.944687629584223e-5
9508916	2998	7.066313992254436e-5
9508916	2999	8.137671829899773e-5
9508916	3000	9.508206858299673e-5
9508916	3001	1.0418869351269677e-4
9508916	3002	1.0878180182771757e-4
9508916	3003	1.110887824324891e-4
9508916	3004	1.124388218158856e-4
9508916	3005	1.1340635683154687e-4
9508916	3006	8.161106234183535e-5
9508916	3007	4.5853990741306916e-5
9508916	3008	2.1916270270594396e-5
9508916	3009	9.529123417451046e-6
9508916	3010	4.0703589547774754e-6
9508916	3011	1.9190322291251505e-6
9508916	3012	1.1397487469366752e-6
9508916	3013	3.4041811886709183e-5
9508916	3014	6.018751082592644e-5
9508916	3015	7.533773896284401e-5
9508916	3016	8.244625496445224e-5
9508916	3017	8.562541916035116e-5
9508916	3018	8.7151893239934e-5
9508916	3019	8.80947700352408e-5
9508916	3020	5.721413981518708e-5
9508916	3021	3.162123903166503e-5
9508916	3022	1.63642307597911e-5
9508916	3023	9.0605344666983e-6
9508916	3024	5.992929345666198e-6
9508916	3025	4.7954572437447496e-6
9508916	3026	4.408616405271459e-6
9508916	3027	3.111680780421011e-5
9508916	3028	5.631675594486296e-5
9508916	3029	7.176426879595965e-5
9508916	3030	7.962511153891683e-5
9508916	3031	8.328210969921201e-5
9508916	3032	8.498644456267357e-5
9508916	3033	8.586663170717657e-5
9508916	3034	8.556565444450825e-5
9508916	3035	8.061640983214602e-5
9508916	3036	7.5265605119057e-5
9508916	3037	7.208243187051266e-5
9508916	3038	7.030508277239278e-5
9508916	3039	6.97761497576721e-5
9508916	3040	6.994124123593792e-5
9508916	3041	4.761437958222814e-5
9508916	3042	3.697908323374577e-5
9508916	3043	3.569740511011332e-5
9508916	3044	3.7221536331344396e-5
9508916	3045	3.829369961749762e-5
9508916	3046	3.842965452349745e-5
9508916	3047	3.9122205635067075e-5
9508916	3048	3.260171797592193e-5
9508916	3049	2.1720308723160997e-5
9508916	3050	1.2077853170922026e-5
9508916	3051	5.855542440258432e-6
9508916	3052	2.5575977815606166e-6
9508916	3053	1.028526526170026e-6
9508916	3054	3.8675551650158013e-7
9508916	3055	3.2563919376116246e-5
9508916	3056	5.9123449318576604e-5
9508916	3057	7.429391553159803e-5
9508916	3058	8.143233571900055e-5
9508916	3059	8.412697206949815e-5
9508916	3060	8.445393177680671e-5
9508916	3061	8.425411215284839e-5
9508916	3062	5.740472988691181e-5
9508916	3063	3.743784691323526e-5
9508916	3064	2.6754798454931006e-5
9508916	3065	2.1871743228984997e-5
9508916	3066	1.9903569409507327e-5
9508916	3067	1.9237675587646663e-5
9508916	3068	1.4331029888126068e-5
9508916	3069	8.589252502133604e-6
9508916	3070	4.407007963891374e-6
9508916	3071	2.0190468603686895e-6
9508916	3072	8.498330430484202e-7
9508916	3073	3.346481776134169e-7
9508916	3074	1.2573239871471742e-7
9508916	3075	4.540564901844846e-8
9508916	3076	1.6007799104045262e-6
9508916	3077	2.2320884909277083e-6
9508916	3078	1.9033589069294976e-6
9508916	3079	1.913154619614943e-6
9508916	3080	2.019648945861263e-6
9508916	3081	1.9300164240121376e-6
9508916	3082	1.9490610156935873e-6
9508916	3083	2.5376501071150415e-5
9508916	3084	4.994240589439869e-5
9508916	3085	6.82611862430349e-5
9508916	3086	7.461362838512287e-5
9508916	3087	7.867260865168646e-5
9508916	3088	8.18222833913751e-5
9508916	3089	8.452172914985567e-5
9508916	3090	9.351118205813691e-5
9508916	3091	1.0638051753630862e-4
9508916	3092	1.1635643022600561e-4
9508916	3093	1.1529371840879321e-4
9508916	3094	1.1788836127379909e-4
9508916	3095	1.2120370956836268e-4
9508916	3096	1.2326800788287073e-4
9508916	3097	9.12054892978631e-5
9508916	3098	5.353791857487522e-5
9508916	3099	2.5865205316222273e-5
9508916	3100	1.1472804544609971e-5
9508916	3101	5.0302051022299565e-6
9508916	3102	2.385828338447027e-6
9508916	3103	1.3690677178601618e-6
9508916	3104	4.019797415821813e-5
9508916	3105	7.323959289351478e-5
9508916	3106	9.418777335667983e-5
9508916	3107	1.0543409734964371e-4
9508916	3108	1.1118868860648945e-4
9508916	3109	1.1433780309744179e-4
9508916	3110	1.1630087828962132e-4
9508916	3111	7.881953206378967e-5
9508916	3112	4.6083492634352297e-5
9508916	3113	2.3596327082486823e-5
9508916	3114	1.3034316907578614e-5
9508916	3115	8.475985850964207e-6
9508916	3116	6.6756824708136264e-06
9508916	3117	6.043095254426589e-6
9508916	3118	3.442665183683857e-5
9508916	3119	6.191969441715628e-5
9508916	3120	7.715398533036932e-5
9508916	3121	8.533880463801324e-5
9508916	3122	9.043184400070459e-5
9508916	3123	9.370494808536023e-5
9508916	3124	9.581348422216251e-5
9508916	3125	1.0065342939924449e-4
9508916	3126	9.89704712992534e-5
9508916	3127	9.571824921295047e-5
9508916	3128	9.377920650877059e-5
9508916	3129	9.341408440377563e-5
9508916	3130	9.39834353630431e-5
9508916	3131	9.504908666713163e-5
9508916	3132	6.29494315944612e-5
9508916	3133	4.1655093809822574e-5
9508916	3134	3.7279129173839465e-5
9508916	3135	3.755434590857476e-5
9508916	3136	3.76273128495086e-5
9508916	3137	3.691871097544208e-5
9508916	3138	3.58731958840508e-5
9508916	3139	2.9924878617748618e-5
9508916	3140	2.0717416191473603e-5
9508916	3141	1.2234935638844036e-5
9508916	3142	6.373595169861801e-6
9508916	3143	3.0099276955297682e-6
9508916	3144	1.3179295592635754e-6
9508916	3145	5.419009312390699e-7
9508916	3146	3.343271237099543e-5
9508916	3147	5.98232181800995e-5
9508916	3148	7.464417285518721e-5
9508916	3149	8.155469549819827e-5
9508916	3150	8.415694901486859e-5
9508916	3151	8.46758994157426e-5
9508916	3152	8.473030175082386e-5
9508916	3153	5.770798088633455e-5
9508916	3154	3.9162849134299904e-5
9508916	3155	3.0356903153005987e-5
9508916	3156	2.683062484720722e-5
9508916	3157	2.5535990062053315e-5
9508916	3158	2.514515472284984e-5
9508916	3159	1.9788772988249548e-5
9508916	3160	1.2717868230538443e-5
9508916	3161	7.0489495556103066e-6
9508916	3162	3.483035243334598e-6
9508916	3163	1.5905227428447688e-6
9508916	3164	6.84543635998125e-7
9508916	3165	2.8059366741217673e-7
9508916	3166	1.1047954018295059e-7
9508916	3167	2.4294411105074687e-7
9508916	3168	3.4114452773792436e-7
9508916	3169	4.0079632412926003e-7
9508916	3170	4.3528424953365175e-7
9508916	3171	4.5435672291205265e-7
9508916	3172	4.646641968975018e-7
9508916	3173	4.70917456141251e-7
9508916	3174	1.0172750990022905e-5
9508916	3175	1.9664217688841745e-5
9508916	3176	2.7066402253694832e-5
9508916	3177	3.1862840842222795e-5
9508916	3178	3.4515640436438844e-5
9508916	3179	3.5837976611219347e-5
9508916	3180	3.6351346352603287e-5
9508916	3181	3.5178229154553264e-5
9508916	3182	3.8479520299006253e-5
9508916	3183	4.237767279846594e-5
9508916	3184	4.514799366006628e-5
9508916	3185	4.66242381662596e-5
9508916	3186	4.70911618322134e-5
9508916	3187	4.704477760242298e-5
9508916	3188	3.960701360483654e-5
9508916	3189	2.8072396162315272e-5
9508916	3190	1.7410595319233835e-5
9508916	3191	9.71388362813741e-6
9508916	3192	5.122218681208324e-6
9508916	3193	2.655598109413404e-6
9508916	3194	1.4437702020586585e-6
9508916	3195	9.585984116711188e-6
9508916	3196	2.0179089915473014e-5
9508916	3197	2.933767973445356e-5
9508916	3198	3.564660073607229e-5
9508916	3199	3.937726069125347e-5
9508916	3200	4.127821739530191e-5
9508916	3201	4.226965393172577e-5
9508916	3202	3.035729969269596e-5
9508916	3203	1.64465145644499e-5
9508916	3204	7.67564597481396e-6
9508916	3205	3.34228980136686e-6
9508916	3206	1.480540618103987e-6
9508916	3207	7.630664526914188e-7
9508916	3208	5.054782832303317e-7
9508916	3209	7.645668119948823e-6
9508916	3210	1.5928519133012742e-5
9508916	3211	2.1760546587756835e-5
9508916	3212	2.5467094019404612e-5
9508916	3213	2.744205812632572e-5
9508916	3214	2.8241227482794784e-5
9508916	3215	2.8331032808637246e-5
9508916	3216	3.662914605229162e-5
9508916	3217	3.9984013710636646e-5
9508916	3218	4.030527998111211e-5
9508916	3219	4.029842602903955e-5
9508916	3220	4.0564595110481605e-5
9508916	3221	4.107880522496998e-5
9508916	3222	4.16832190239802e-5
9508916	3223	3.0113185857771896e-5
9508916	3224	2.5763469238881953e-5
9508916	3225	2.766481884464156e-5
9508916	3226	3.051849125768058e-5
9508916	3227	3.2372230634791777e-5
9508916	3228	3.297319926787168e-5
9508916	3229	3.351712439325638e-5
9508916	3230	2.6624611564329825e-5
9508916	3231	1.6563881217734888e-5
9508916	3232	8.403110768995248e-6
9508916	3233	3.685808906084276e-6
9508916	3234	1.4527097391692223e-6
9508916	3235	5.338779942576366e-7
9508916	3236	1.8428299597417208e-7
9508916	3237	1.8701868611969985e-5
9508916	3238	3.6815319617744535e-5
9508916	3239	4.80753333249595e-5
9508916	3240	5.389504076447338e-5
9508916	3241	5.678875095327385e-5
9508916	3242	5.831946327816695e-5
9508916	3243	5.9207857702858746e-5
9508916	3244	4.2730778659461066e-5
9508916	3245	2.6656021873350255e-5
9508916	3246	1.655977757764049e-5
9508916	3247	1.1083646313636564e-5
9508916	3248	8.821551091386937e-6
9508916	3249	8.00870475359261e-6
9508916	3250	5.50260392628843e-6
9508916	3251	3.0103003609838197e-6
9508916	3252	1.3643895044879173e-6
9508916	3253	5.569918357650749e-7
9508916	3254	2.1191735299908032e-7
9508916	3255	7.623493303299256e-8
9508916	3256	2.6420014620498478e-8
9508916	3257	9.11595154917677e-9
9508916	3258	1.4192580977123725e-7
9508916	3259	2.1868861210805335e-7
9508916	3260	2.4238491391770367e-7
9508916	3261	2.244020720354456e-7
9508916	3262	2.0159269809028046e-7
9508916	3263	1.9356590996721934e-7
9508916	3264	1.9293538855436054e-7
9508916	3265	9.020491233968642e-6
9508916	3266	1.6625695934635587e-5
9508916	3267	1.8805101717589423e-5
9508916	3268	1.8552889741840772e-5
9508916	3269	1.889662235043943e-5
9508916	3270	1.9824366972898133e-5
9508916	3271	1.9985489416285418e-5
9508916	3272	2.6896828785538673e-5
9508916	3273	3.261075835325755e-5
9508916	3274	3.632048537838273e-5
9508916	3275	3.844038656097837e-5
9508916	3276	3.893430402968079e-5
9508916	3277	3.8431520806625485e-5
9508916	3278	3.662640301627107e-5
9508916	3279	2.0619898350560106e-5
9508916	3280	7.6187061495147645e-6
9508916	3281	2.2913927750778385e-6
9508916	3282	7.075362304931332e-7
9508916	3283	2.4506900331289216e-7
9508916	3284	9.938770517692319e-8
9508916	3285	4.2074539408076816e-8
9508916	3286	1.6632096588864442e-8
9508916	3287	7.024713255532333e-9
9508916	3288	2.5632787128415657e-6
9508916	3289	5.1949200496892445e-6
9508916	3290	7.138623459468363e-6
9508916	3291	8.16000101622194e-6
9508916	3292	9.014179340738337e-6
9508916	3293	9.82655728876125e-6
9508916	3294	6.332484645099612e-6
9508916	3295	3.023807039426174e-6
9508916	3296	1.2304818710617837e-6
9508916	3297	4.812498559658707e-7
9508916	3298	2.1438064834455872e-7
9508916	3299	1.2788277103936707e-7
9508916	3300	1.0564951935521094e-7
9508916	3301	4.414721843204461e-6
9508916	3302	9.120084541791584e-6
9508916	3303	1.2392645658110268e-5
9508916	3304	1.4366663890541531e-5
9508916	3305	1.5607096429448575e-5
9508916	3306	1.650275953579694e-5
9508916	3307	1.7232987374882214e-5
9508916	3308	2.2113848899607547e-5
9508916	3309	2.3414453607983887e-5
9508916	3310	2.317564758413937e-5
9508916	3311	2.2962152797845192e-5
9508916	3312	2.3057533326209523e-5
9508916	3313	2.3352524294750765e-5
9508916	3314	2.373240204178728e-5
9508916	3315	2.083913204842247e-5
9508916	3316	2.3160308046499267e-5
9508916	3317	2.5758175979717635e-5
9508916	3318	2.735908674367238e-5
9508916	3319	2.631373172334861e-5
9508916	3320	2.4912040316849016e-5
9508916	3321	2.413978290860541e-5
9508916	3322	1.6746525943744928e-5
9508916	3323	9.087164471566211e-6
9508916	3324	4.2671999835874885e-6
9508916	3325	1.7521799691166962e-6
9508916	3326	6.230174562915636e-7
9508916	3327	1.968497400639535e-7
9508916	3328	6.233330651639335e-8
9508916	3329	1.0295015272276942e-5
9508916	3330	2.0702862457255833e-5
9508916	3331	2.7894415325135924e-5
9508916	3332	3.238684803363867e-5
9508916	3333	3.54326912201941e-5
9508916	3334	3.6758330679731444e-5
9508916	3335	3.318684684927575e-5
9508916	3336	1.9551174773368984e-5
9508916	3337	1.0612898222461808e-5
9508916	3338	6.168233994685579e-6
9508916	3339	4.25167763751233e-6
9508916	3340	3.5721861877391348e-6
9508916	3341	3.4314184631512035e-6
9508916	3342	2.243933749923599e-6
9508916	3343	1.1366743137841695e-6
9508916	3344	4.894205858363421e-7
9508916	3345	1.8550308311660046e-7
9508916	3346	5.99644209842154e-8
9508916	3347	1.9322763833429235e-8
9508916	3348	6.731520230118804e-9
9508916	3349	2.8241748939450417e-9
9508916	3350	6.096697688917629e-7
9508916	3351	8.529003707735683e-7
9508916	3352	9.508157745585777e-7
9508916	3353	1.0016482292485307e-6
9508916	3354	1.0360657825003727e-6
9508916	3355	1.0642522738635307e-6
9508916	3356	1.0887700909734122e-6
9508916	3357	2.1153831767151132e-5
9508916	3358	4.126952990191057e-5
9508916	3359	5.448596857604571e-5
9508916	3360	6.147233943920583e-5
9508916	3361	6.490728264907375e-5
9508916	3362	6.670963193755597e-5
9508916	3363	6.763657438568771e-5
9508916	3364	7.696290413150564e-5
9508916	3365	8.864460687618703e-5
9508916	3366	9.498287545284256e-5
9508916	3367	9.837155812419951e-5
9508916	3368	9.949735249392688e-5
9508916	3369	9.862382285064086e-5
9508916	3370	9.843373118201271e-5
9508916	3371	6.873121310491115e-5
9508916	3372	3.7305533624021336e-5
9508916	3373	1.719216197670903e-5
9508916	3374	7.260145594045753e-6
9508916	3375	3.0217588573577814e-6
9508916	3376	1.4207064396032365e-6
9508916	3377	8.702317018105532e-7
9508916	3378	2.9622724468936212e-5
9508916	3379	5.227078509051353e-5
9508916	3380	6.514289998449385e-5
9508916	3381	7.131908205337822e-5
9508916	3382	7.42190532037057e-5
9508916	3383	7.5799020123668015e-05
9508916	3384	7.690213533351198e-5
9508916	3385	4.869228359893896e-5
9508916	3386	2.5783860110095702e-5
9508916	3387	1.281334971281467e-5
9508916	3388	6.9809952947252896e-6
9508916	3389	4.735645234177355e-6
9508916	3390	3.970884790760465e-6
9508916	3391	3.7449478895723587e-6
9508916	3392	3.0311046430142596e-5
9508916	3393	5.560853605857119e-5
9508916	3394	7.108005956979468e-5
9508916	3395	7.8928867878858e-5
9508916	3396	8.254710701294243e-5
9508916	3397	8.420944504905492e-5
9508916	3398	8.509939652867615e-5
9508916	3399	8.476713992422447e-5
9508916	3400	7.895084854681045e-5
9508916	3401	7.323018508031964e-5
9508916	3402	6.983575440244749e-5
9508916	3403	6.844291783636436e-5
9508916	3404	6.808645412093028e-5
9508916	3405	6.804607983212918e-5
9508916	3406	4.728941712528467e-5
9508916	3407	3.867901614285074e-5
9508916	3408	3.884614125126973e-5
9508916	3409	4.0894057747209445e-5
9508916	3410	4.2224128264933825e-5
9508916	3411	4.260676359990612e-5
9508916	3412	4.2412739276187494e-5
9508916	3413	3.433170058997348e-5
9508916	3414	2.228761513833888e-5
9508916	3415	1.2113977390981745e-5
9508916	3416	5.7376205404580105e-6
9508916	3417	2.4483401830366347e-6
9508916	3418	9.641171345720068e-7
9508916	3419	3.563859252153634e-7
9508916	3420	2.8490459953900427e-5
9508916	3421	5.036433503846638e-5
9508916	3422	6.223536183824763e-5
9508916	3423	6.757631490472704e-5
9508916	3424	6.956853758310899e-5
9508916	3425	7.039385673124343e-5
9508916	3426	6.910788215463981e-5
9508916	3427	4.5995057007530704e-5
9508916	3428	3.098507659160532e-5
9508916	3429	2.3853250240790658e-5
9508916	3430	2.08643341466086e-5
9508916	3431	1.9667148080770858e-5
9508916	3432	1.8130582247977145e-5
9508916	3433	1.2796071132470388e-5
9508916	3434	7.354993613262195e-6
9508916	3435	3.6187147998134606e-6
9508916	3436	1.587157612448209e-6
9508916	3437	6.412165589608776e-7
9508916	3438	2.4281965238515113e-7
9508916	3439	8.636958881425016e-8
9508916	3440	2.96617290729273e-8
9508916	3441	1.354583559987077e-6
9508916	3442	1.8915052351076156e-6
9508916	3443	2.0972800029994687e-6
9508916	3444	2.1981466034048935e-6
9508916	3445	2.262025873278617e-6
9508916	3446	2.3115335352486e-6
9508916	3447	2.352522415094427e-6
9508916	3448	2.63251658907393e-5
9508916	3449	5.164862159290351e-5
9508916	3450	7.023774378467351e-5
9508916	3451	8.107331086648628e-5
9508916	3452	8.645612251712009e-5
9508916	3453	8.893213089322671e-5
9508916	3454	9.00331069715321e-5
9508916	3455	8.648176299175248e-5
9508916	3456	8.936506492318586e-5
9508916	3457	9.276333003072068e-5
9508916	3458	9.483271423960105e-5
9508916	3459	9.549885726301e-5
9508916	3460	9.416548709850758e-5
9508916	3461	9.31208414840512e-5
9508916	3462	7.34892746550031e-5
9508916	3463	4.7152865590760484e-5
9508916	3464	2.595461228338536e-5
9508916	3465	1.2993223208468407e-5
9508916	3466	6.292134457908105e-6
9508916	3467	3.1979532195691718e-6
9508916	3468	1.8749105947790667e-6
9508916	3469	3.958132947445847e-5
9508916	3470	6.952574040042236e-5
9508916	3471	8.932592027122155e-5
9508916	3472	1.0069107520394027e-4
9508916	3473	1.0643200948834419e-4
9508916	3474	1.0883987124543637e-4
9508916	3475	1.0996529454132542e-4
9508916	3476	7.628088496858254e-5
9508916	3477	4.8190762754529715e-5
9508916	3478	2.8746506359311752e-5
9508916	3479	1.7472835679654963e-5
9508916	3480	1.1767570867959876e-5
9508916	3481	9.177681931760162e-6
9508916	3482	8.108479050861206e-6
9508916	3483	3.496555655146949e-5
9508916	3484	5.9602374676615e-5
9508916	3485	7.468559488188475e-5
9508916	3486	8.255926513811573e-5
9508916	3487	8.635252015665174e-5
9508916	3488	8.830946171656251e-5
9508916	3489	8.939993131207302e-5
9508916	3490	8.702171180630103e-5
9508916	3491	8.623582107247785e-5
9508916	3492	8.588762284489349e-5
9508916	3493	8.481284748995677e-5
9508916	3494	8.410138252656907e-5
9508916	3495	8.33105223136954e-5
9508916	3496	8.38755804579705e-5
9508916	3497	5.476789010572247e-5
9508916	3498	2.9726939828833565e-5
9508916	3499	1.5510109733440913e-5
9508916	3500	8.718161552678794e-6
9508916	3501	5.76423917664215e-6
9508916	3502	4.513213298196206e-6
9508916	3503	3.962493792641908e-6
9508916	3504	3.3128126233350486e-6
9508916	3505	2.4355297227884876e-6
9508916	3506	1.5679337366236723e-6
9508916	3507	9.014938200380129e-7
9508916	3508	4.5263428205544187e-7
9508916	3509	2.1478732037394366e-7
9508916	3510	9.705730974474136e-8
9508916	3511	2.646751636348199e-5
9508916	3512	4.4745444029103965e-5
9508916	3513	5.360953582567163e-5
9508916	3514	5.7566139730624855e-5
9508916	3515	5.9475853049661964e-5
9508916	3516	6.059565203031525e-5
9508916	3517	6.12932417425327e-5
9508916	3518	3.896485213772394e-5
9508916	3519	2.6512296244618483e-5
9508916	3520	2.305149428138975e-5
9508916	3521	2.306258465978317e-5
9508916	3522	2.3744058125885203e-5
9508916	3523	2.4212260541389696e-5
9508916	3524	2.0063545889570378e-5
9508916	3525	1.3745348951488268e-5
9508916	3526	8.195249392883852e-6
9508916	3527	4.409631401358638e-6
9508916	3528	2.18964464693272e-6
9508916	3529	1.021827415570442e-6
9508916	3530	4.5405730020320334e-7
9508916	3531	1.9377560533939686e-7
9508916	3532	2.998586978719686e-7
9508916	3533	3.860401704969263e-7
9508916	3534	4.418116645865666e-7
9508916	3535	4.773069690600096e-7
9508916	3536	4.9885341013578e-7
9508916	3537	5.111053837936197e-7
9508916	3538	5.17493958795967e-7
9508916	3539	9.349100764666218e-6
9508916	3540	2.024907553277444e-5
9508916	3541	2.9393671866273507e-5
9508916	3542	3.5097709769615903e-05
9508916	3543	3.7494995922315866e-5
9508916	3544	3.7693902413593605e-5
9508916	3545	3.726395880221389e-5
9508916	3546	3.387125980225392e-5
9508916	3547	3.486668356345035e-5
9508916	3548	3.74284281861037e-5
9508916	3549	3.953923805966042e-5
9508916	3550	4.070742579642683e-5
9508916	3551	4.100562728126533e-5
9508916	3552	4.087492197868414e-5
9508916	3553	3.520022801239975e-5
9508916	3554	2.577691338956356e-5
9508916	3555	1.652795799600426e-5
9508916	3556	9.61313799052732e-6
9508916	3557	5.255979885987472e-6
9508916	3558	2.8153265247965464e-6
9508916	3559	1.5598865275023854e-6
9508916	3560	8.245517165050842e-6
9508916	3561	1.6920634152484126e-5
9508916	3562	2.4653689251863398e-5
9508916	3563	3.020704025402665e-5
9508916	3564	3.365791781106964e-5
9508916	3565	3.5601835406851023e-5
9508916	3566	3.659487629192881e-5
9508916	3567	3.0247099857660942e-5
9508916	3568	2.1784504497190937e-5
9508916	3569	1.4039305824553594e-5
9508916	3570	8.365121175302193e-6
9508916	3571	4.772381089424016e-6
9508916	3572	2.7299624889565166e-6
9508916	3573	1.6419987787230639e-6
9508916	3574	5.714148301194655e-6
9508916	3575	1.035715831676498e-5
9508916	3576	1.3250913070805836e-5
9508916	3577	1.482254720031051e-5
9508916	3578	1.5644718587282114e-5
9508916	3579	1.595215690031182e-5
9508916	3580	1.605009128979873e-5
9508916	3581	2.0502642655628733e-5
9508916	3582	2.4983524781418964e-5
9508916	3583	2.775346365524456e-5
9508916	3584	2.903366657847073e-5
9508916	3585	2.9532035114243627e-5
9508916	3586	2.9778580938000232e-5
9508916	3587	2.9579143301816657e-5
9508916	3588	2.072735151159577e-5
9508916	3589	1.1726407137757633e-5
9508916	3590	5.623389370157383e-6
9508916	3591	2.5291355996159837e-6
9508916	3592	1.1776618293879437e-6
9508916	3593	5.963515832263511e-7
9508916	3594	3.5222117844568857e-7
9508916	3595	2.21583462689523e-7
9508916	3596	1.5352601678841893e-7
9508916	3597	8.556134645232305e-8
9508916	3598	4.5226350664506754e-8
9508916	3599	2.2269162514021446e-8
9508916	3600	7.941368451724884e-9
9508916	3601	2.8253632766706005e-9
9508916	3602	1.032893851515837e-5
9508916	3603	1.8785531210596673e-5
9508916	3604	2.3640459403395653e-5
9508916	3605	2.6431280275573954e-5
9508916	3606	2.796834087348543e-5
9508916	3607	2.8907852538395673e-5
9508916	3608	2.957214201160241e-5
9508916	3609	2.0980705812689848e-5
9508916	3610	1.2824481018469669e-5
9508916	3611	7.897891919128597e-6
9508916	3612	5.482869710249361e-6
9508916	3613	4.289538992452435e-6
9508916	3614	3.78310733140097e-6
9508916	3615	2.4109040168696083e-6
9508916	3616	1.2329118135312456e-6
9508916	3617	5.452954496831808e-7
9508916	3618	2.1680408224256098e-7
9508916	3619	7.993303796638429e-8
9508916	3620	2.821076172665471e-8
9508916	3621	9.821305546608983e-9
9508916	3622	3.5201492831760106e-9
9508916	3623	8.48358965299667e-8
9508916	3624	1.2464870735584554e-7
9508916	3625	1.435744678701667e-7
9508916	3626	1.5519259477514424e-7
9508916	3627	1.644020244384592e-7
9508916	3628	1.6767874910783576e-7
9508916	3629	1.6705426730823092e-7
9508916	3630	7.6505293691298e-6
9508916	3631	1.5061042176967021e-5
9508916	3632	2.007931107073091e-5
9508916	3633	2.303273322468158e-5
9508916	3634	2.477117595844902e-5
9508916	3635	2.5890924007399008e-5
9508916	3636	2.6705274649430066e-5
9508916	3637	3.7296416849130765e-5
9508916	3638	4.926658948534168e-5
9508916	3639	5.683168274117634e-5
9508916	3640	6.089247835916467e-5
9508916	3641	6.294561899267137e-5
9508916	3642	6.39336503809318e-5
9508916	3643	6.23075247858651e-5
9508916	3644	4.324847031966783e-5
9508916	3645	2.333440352231264e-5
9508916	3646	1.0423506864754017e-5
9508916	3647	4.143129899603082e-6
9508916	3648	1.4032625585969072e-6
9508916	3649	5.195916514821874e-7
9508916	3650	2.101143792287985e-7
9508916	3651	7.320377193309469e-8
9508916	3652	1.7655697348573085e-8
9507969	0	5.529434929485433e-5
9507969	1	3.6631376133300364e-5
9507969	2	2.160633448511362e-5
9507969	3	1.1703755262715276e-5
9507969	4	5.751756816607667e-6
9507969	5	2.5048013867490226e-6
9507969	6	9.924435744324e-7
9507969	7	1.7132913853856735e-5
9507969	8	3.147797906422056e-5
9507969	9	3.7252335459925234e-5
9507969	10	3.8585618312936276e-5
9507969	11	3.654414467746392e-5
9507969	12	3.0341343517648056e-5
9507969	13	2.299269544892013e-5
9507969	14	2.088248402287718e-5
9507969	15	2.0079769456060603e-5
9507969	16	2.1028041373938322e-5
9507969	17	2.150701948266942e-5
9507969	18	2.270023469463922e-5
9507969	19	2.4460992790409364e-5
9507969	20	2.138111631211359e-5
9507969	21	2.2267397071118467e-5
9507969	22	2.9270413506310433e-5
9507969	23	3.6338977224659175e-5
9507969	24	4.256006650393829e-5
9507969	25	4.6512664994224906e-5
9507969	26	5.020384560339153e-5
9507969	27	5.392682578531094e-5
9507969	28	4.89965605083853e-5
9507969	29	3.691378515213728e-5
9507969	30	2.621144631120842e-5
9507969	31	1.9627676010713913e-5
9507969	32	1.4806016224611085e-5
9507969	33	1.2601351954799611e-5
9507969	34	1.1517539860506076e-5
9507969	35	1.8589278624858707e-5
9507969	36	3.0488648917526007e-5
9507969	37	4.179058305453509e-5
9507969	38	5.029517342336476e-5
9507969	39	5.5945809435797855e-5
9507969	40	5.802869418403134e-5
9507969	41	5.998694177833386e-5
9507969	42	4.6448018110822886e-5
9507969	43	2.8554562959470786e-5
9507969	44	1.5073742360982578e-5
9507969	45	7.158104381232988e-6
9507969	46	3.1431334264198085e-6
9507969	47	1.298974666497088e-6
9507969	48	5.116650072523043e-7
9507969	49	1.416467875969829e-5
9507969	50	1.963732938747853e-5
9507969	51	2.1625131921609864e-5
9507969	52	2.2611380700254813e-5
9507969	53	2.3354654331342317e-5
9507969	54	2.404358565399889e-5
9507969	55	2.470850267854985e-5
9507969	56	8.73856151883956e-6
9507969	57	2.4927248887252063e-6
9507969	58	6.460679173869721e-7
9507969	59	1.5831594168957963e-7
9507969	60	3.745673993194032e-8
9507969	61	8.698092912595712e-9
9507969	62	2.045757785396063e-9
9507969	63	5.307651540498171e-10
9507969	64	5.622056778520346e-5
9507969	65	6.949336966499686e-5
9507969	66	7.269949855981395e-5
9507969	67	7.381070463452488e-5
9507969	68	7.292543887160718e-5
9507969	69	7.243343134177849e-5
9507969	70	2.3188131308415905e-5
9507969	71	1.226970289280871e-5
9507969	72	9.404205229657236e-6
9507969	73	8.611121302237734e-6
9507969	74	8.461898687528446e-6
9507969	75	8.534877451893408e-6
9507969	76	8.688034540682565e-6
9507969	77	4.846057709073648e-5
9507969	78	6.721344834659249e-5
9507969	79	7.50076214899309e-5
9507969	80	7.840375474188477e-5
9507969	81	7.982663373695686e-5
9507969	82	7.995230407686904e-5
9507969	83	7.891229324741289e-5
9507969	84	4.8711561248637736e-5
9507969	85	4.841441477765329e-5
9507969	86	5.833915201947093e-5
9507969	87	6.787864549551159e-5
9507969	88	7.449719123542309e-5
9507969	89	7.866523810662329e-5
9507969	90	8.136731048580259e-5
9507969	91	6.636516627622768e-5
9507969	92	4.5747303374810144e-5
9507969	93	2.750302701315377e-5
9507969	94	1.481451363360975e-5
9507969	95	7.295866453205235e-6
9507969	96	3.3383237223461038e-06
9507969	97	1.435871467947436e-6
9507969	98	1.442843768018065e-5
9507969	99	2.6868439817917533e-5
9507969	100	3.396117244847119e-5
9507969	101	3.7294903449947014e-5
9507969	102	3.8884572859387845e-5
9507969	103	3.982904308941215e-5
9507969	104	4.056542456964962e-5
9507969	105	5.050387335359119e-5
9507969	106	5.525082815438509e-5
9507969	107	5.997555854264647e-5
9507969	108	6.428123742807657e-5
9507969	109	6.73444737913087e-5
9507969	110	6.936875433893874e-5
9507969	111	7.077299960656092e-5
9507969	112	6.392192153725773e-5
9507969	113	7.369935337919742e-5
9507969	114	8.783608791418374e-5
9507969	115	9.965493518393487e-5
9507969	116	1.0765108891064301e-4
9507969	117	1.1253239790676162e-4
9507969	118	1.1540627019712701e-4
9507969	119	1.0763260070234537e-4
9507969	120	8.74324468895793e-5
9507969	121	6.433261296479031e-5
9507969	122	4.6055247366894037e-5
9507969	123	3.408632619539276e-5
9507969	124	2.7031295758206397e-5
9507969	125	2.3182556105894037e-5
9507969	126	4.001552952104248e-5
9507969	127	7.177058432716876e-5
9507969	128	1.029427075991407e-4
9507969	129	1.2241651711519808e-4
9507969	130	1.3214460341259837e-4
9507969	131	1.3847155787516385e-4
9507969	132	1.4321877097245306e-4
9507969	133	1.2312078615650535e-4
9507969	134	8.853487815940753e-5
9507969	135	5.578820127993822e-5
9507969	136	3.2016825571190566e-5
9507969	137	1.717583836580161e-5
9507969	138	8.762612196733244e-6
9507969	139	4.298808562452905e-6
9507969	140	6.401392602128908e-5
9507969	141	1.0106496483786032e-4
9507969	142	1.1879000521730632e-4
9507969	143	1.2697525380644947e-4
9507969	144	1.3124851102475077e-4
9507969	145	1.341031165793538e-4
9507969	146	1.3650946493726224e-4
9507969	147	7.288157939910889e-5
9507969	148	3.266458588768728e-5
9507969	149	1.3508267329598311e-5
9507969	150	5.348490958567709e-6
9507969	151	2.04015918825462e-6
9507969	152	7.62466868309275e-7
9507969	153	2.795786144815793e-7
9507969	154	1.0132584549182866e-7
9507969	155	1.6523344675078988e-4
9507969	156	2.2539526980835944e-4
9507969	157	2.5196990463882685e-4
9507969	158	2.6651727966964245e-4
9507969	159	2.767005062196404e-4
9507969	160	2.861671382561326e-4
9507969	161	1.1807995906565338e-4
9507969	162	5.9975438489345834e-5
9507969	163	3.798062607529573e-5
9507969	164	2.8785889298887923e-5
9507969	165	2.4783699700492434e-5
9507969	166	2.2939004338695668e-5
9507969	167	2.158557799702976e-5
9507969	168	1.1968436592724174e-4
9507969	169	1.726219052216038e-4
9507969	170	1.951127196662128e-4
9507969	171	2.0241424499545246e-4
9507969	172	2.0513446361292154e-4
9507969	173	2.0525154832284898e-4
9507969	174	2.0629126811400056e-4
9507969	175	1.1361468932591379e-4
9507969	176	7.229332550195977e-5
9507969	177	6.042972017894499e-5
9507969	178	5.8617697504814714e-5
9507969	179	5.849670196766965e-5
9507969	180	5.8300280215917155e-5
9507969	181	5.766857793787494e-5
9507969	182	4.758170689456165e-5
9507969	183	3.513130286592059e-5
9507969	184	2.4181335902540013e-5
9507969	185	1.593055458215531e-5
9507969	186	1.015225461742375e-5
9507969	187	6.30812701274408e-6
9507969	188	3.8572875382669736e-6
9507969	189	5.741070253861835e-6
9507969	190	1.0853193089133129e-5
9507969	191	1.8001754142460413e-5
9507969	192	2.52978006756166e-5
9507969	193	3.0942726880311966e-5
9507969	194	3.459126310190186e-5
9507969	195	3.625099270720966e-5
9507969	196	4.8095382226165384e-5
9507969	197	5.011551547795534e-5
9507969	198	4.892118158750236e-5
9507969	199	4.6560311602661386e-5
9507969	200	4.5766755647491664e-5
9507969	201	4.540676673059352e-5
9507969	202	4.4900443754158914e-5
9507969	203	2.9342618290684186e-5
9507969	204	2.2384045223589055e-5
9507969	205	1.951729427673854e-5
9507969	206	1.8832972273230553e-5
9507969	207	1.9588938812376e-5
9507969	208	2.135977047146298e-5
9507969	209	2.3082928237272426e-5
9507969	210	2.340291212021839e-5
9507969	211	2.1860676497453824e-5
9507969	212	1.9027931557502598e-5
9507969	213	1.5645946405129507e-5
9507969	214	1.2311507816775702e-5
9507969	215	9.380264600622468e-6
9507969	216	7.0020996645325795e-6
9507969	217	7.997662578418385e-6
9507969	218	1.3288900845509488e-5
9507969	219	2.1394798750407062e-5
9507969	220	3.0265193345258012e-5
9507969	221	3.755563739105128e-5
9507969	222	4.2863062844844535e-5
9507969	223	4.842407724936493e-5
9507969	224	4.827057273359969e-5
9507969	225	4.258988337824121e-5
9507969	226	3.387757533346303e-5
9507969	227	2.470433355483692e-5
9507969	228	1.6928019249462523e-5
9507969	229	1.1053743946831673e-5
9507969	230	6.955784556339495e-6
9507969	231	8.433807670371607e-5
9507969	232	1.596327347215265e-4
9507969	233	2.1363380074035376e-4
9507969	234	2.4611136177554727e-4
9507969	235	2.6333393179811537e-4
9507969	236	2.734822337515652e-4
9507969	237	2.8043202473782003e-4
9507969	238	2.025776047958061e-4
9507969	239	1.2756824435200542e-4
9507969	240	7.407487282762304e-5
9507969	241	4.053974771522917e-5
9507969	242	2.1256299078231677e-5
9507969	243	1.0831354302354157e-5
9507969	244	5.442920155473985e-6
9507969	245	2.730251480898005e-6
9507969	246	1.301565207540989e-4
9507969	247	1.9760943541768938e-4
9507969	248	2.3876242630649358e-4
9507969	249	2.675427822396159e-4
9507969	250	2.875372883863747e-4
9507969	251	3.0083919409662485e-4
9507969	252	1.6024833894334733e-4
9507969	253	9.229368151864037e-5
9507969	254	5.849634180776775e-5
9507969	255	4.0874354453990236e-5
9507969	256	3.36115226673428e-5
9507969	257	3.17049452860374e-5
9507969	258	3.270056549808942e-5
9507969	259	9.055149712366983e-5
9507969	260	1.1878950317623094e-4
9507969	261	1.3201615365687758e-4
9507969	262	1.4068484597373754e-4
9507969	263	1.4588281919714063e-4
9507969	264	1.487823756178841e-4
9507969	265	1.506036933278665e-4
9507969	266	9.202952060149983e-5
9507969	267	6.249996658880264e-5
9507969	268	5.135249375598505e-5
9507969	269	4.877398532698862e-5
9507969	270	4.946715125697665e-5
9507969	271	5.102299837744795e-5
9507969	272	5.248459638096392e-5
9507969	273	4.713441740022972e-5
9507969	274	3.867751365760341e-5
9507969	275	2.9982080377521925e-5
9507969	276	2.236494947283063e-5
9507969	277	1.6191310351132415e-5
9507969	278	1.1439599802542944e-5
9507969	279	7.889022526796907e-6
9507969	280	1.0483804544492159e-5
9507969	281	1.7296340956818312e-5
9507969	282	2.546820542193018e-5
9507969	283	3.307105725980364e-5
9507969	284	3.921203096979298e-5
9507969	285	4.374399213702418e-5
9507969	286	4.6759832912357524e-5
9507969	287	5.0870516133727506e-5
9507969	288	5.122895890963264e-5
9507969	289	5.175236947252415e-5
9507969	290	5.398922075983137e-5
9507969	291	5.7837019994622096e-5
9507969	292	6.204278906807303e-5
9507969	293	6.553583807544783e-5
9507969	294	6.676631892332807e-5
9507969	295	7.09564337739721e-5
9507969	296	7.535345503129065e-5
9507969	297	7.950166036607698e-5
9507969	298	8.314156730193645e-5
9507969	299	8.605160837760195e-5
9507969	300	8.812807936919853e-5
9507969	301	9.623816731618717e-5
9507969	302	1.007398241199553e-4
9507969	303	9.929115913109854e-5
9507969	304	9.294399205828086e-5
9507969	305	8.401823288295418e-5
9507969	306	7.436734449584037e-5
9507969	307	6.714884511893615e-5
9507969	308	5.797993071610108e-5
9507969	309	5.446564682642929e-5
9507969	310	5.7458761148154736e-5
9507969	311	6.384778680512682e-5
9507969	312	7.063548400765285e-5
9507969	313	7.632701453985646e-5
9507969	314	8.037582301767543e-5
9507969	315	7.714478124398738e-5
9507969	316	6.622544606216252e-5
9507969	317	5.169139330973849e-5
9507969	318	3.742766784853302e-5
9507969	319	2.562374902481679e-5
9507969	320	1.6818215954117477e-5
9507969	321	1.067823359335307e-5
9507969	322	5.805686305393465e-5
9507969	323	9.146826050709933e-5
9507969	324	1.033102089422755e-4
9507969	325	1.1114067456219345e-4
9507969	326	1.1541390995262191e-4
9507969	327	1.1785341484937817e-4
9507969	328	1.1927224841201678e-4
9507969	329	7.39039751351811e-5
9507969	330	3.928931982954964e-5
9507969	331	1.9398268705117516e-5
9507969	332	9.138863788393792e-6
9507969	333	4.024107056466164e-6
9507969	334	1.6703826304365066e-6
9507969	335	6.805781254115573e-7
9507969	336	2.742899027907697e-7
9507969	337	8.59824285726063e-5
9507969	338	1.2050505756633356e-4
9507969	339	1.3721722643822432e-4
9507969	340	1.4668989751953632e-4
9507969	341	1.5282235108315945e-4
9507969	342	1.5731067105662078e-4
9507969	343	7.40678733563982e-5
9507969	344	4.489705679588951e-5
9507969	345	3.330840263515711e-5
9507969	346	2.7988471629214473e-5
9507969	347	2.5248900783481076e-5
9507969	348	2.375916847086046e-5
9507969	349	2.2926571546122432e-5
9507969	350	8.452373731415719e-5
9507969	351	1.1727591481758282e-4
9507969	352	1.245102466782555e-4
9507969	353	1.1974883091170341e-4
9507969	354	1.1337012256262824e-4
9507969	355	1.0716441465774551e-4
9507969	356	1.0402707994217053e-4
9507969	357	6.396296521415934e-5
9507969	358	5.338433766155504e-5
9507969	359	6.001294241286814e-5
9507969	360	7.121883390937e-5
9507969	361	8.114730007946491e-5
9507969	362	8.847651770338416e-5
9507969	363	9.240172948921099e-5
9507969	364	7.747238123556599e-5
9507969	365	5.487683301907964e-5
9507969	366	3.360642585903406e-5
9507969	367	1.8042384908767417e-5
9507969	368	8.825675649859477e-6
9507969	369	4.047955826536054e-6
9507969	370	1.766704144756659e-6
9507969	371	7.374846973107196e-7
9507969	372	1.8151806216337718e-5
9507969	373	3.458469655015506e-5
9507969	374	4.423650534590706e-5
9507969	375	4.899254781776108e-5
9507969	376	5.131736179464497e-5
9507969	377	5.248876550467685e-5
9507969	378	5.297861571307294e-5
9507969	379	5.51605480723083e-5
9507969	380	5.661362592945807e-5
9507969	381	6.07200272497721e-5
9507969	382	6.534413114422932e-5
9507969	383	6.895435944898054e-5
9507969	384	7.090341387083754e-5
9507969	385	6.887056224513799e-5
9507969	386	6.738358933944255e-5
9507969	387	7.892792200436816e-5
9507969	388	9.257685451302677e-5
9507969	389	1.0362291504861787e-4
9507969	390	1.1123204603791237e-4
9507969	391	1.1629956861725077e-4
9507969	392	1.2022064765915275e-4
9507969	393	1.132926408899948e-4
9507969	394	9.165590745396912e-5
9507969	395	6.745295831933618e-5
9507969	396	5.023732592235319e-5
9507969	397	3.99228410969954e-5
9507969	398	3.427631963859312e-5
9507969	399	3.1461739126825705e-5
9507969	400	4.16807561123278e-5
9507969	401	6.21759463683702e-5
9507969	402	8.185498882085085e-5
9507969	403	9.613954171072692e-5
9507969	404	1.0526206460781395e-4
9507969	405	1.1085446021752432e-4
9507969	406	1.1442141112638637e-4
9507969	407	9.283373947255313e-5
9507969	408	5.219580634729937e-5
9507969	409	2.1326481146388687e-5
9507969	410	6.92018556947005e-6
9507969	411	2.2021997665433446e-6
9507969	412	7.257801257765095e-7
9507969	413	2.6889895821113896e-7
9507969	414	8.952686584962066e-6
9507969	415	1.3336575648281723e-5
9507969	416	1.530069494037889e-5
9507969	417	1.4657475730928127e-5
9507969	418	1.3687968930753414e-5
9507969	419	1.3924317499913741e-5
9507969	420	1.4857367204967886e-5
9507969	421	4.95513086207211e-6
9507969	422	1.333092541244696e-6
9507969	423	3.27114122455896e-7
9507969	424	7.391604839313004e-8
9507969	425	1.62837281436623e-8
9507969	426	3.637919521182198e-9
9507969	427	9.258733779660133e-10
9507969	428	3.536416715022028e-10
9507969	429	4.5262779167387635e-5
9507969	430	5.814718679175712e-5
9507969	431	6.338748789858073e-5
9507969	432	6.646395922871307e-5
9507969	433	6.0951340856263414e-5
9507969	434	4.798944792128168e-5
9507969	435	1.270624215976568e-5
9507969	436	6.370801656885305e-6
9507969	437	4.961093054589583e-6
9507969	438	4.685987732955255e-6
9507969	439	4.769959105033195e-6
9507969	440	4.979723144060699e-6
9507969	441	5.237190634943545e-6
9507969	442	3.04879267787328e-5
9507969	443	4.280013672541827e-5
9507969	444	4.83127441839315e-5
9507969	445	5.121858703205362e-5
9507969	446	5.320936907082796e-5
9507969	447	5.483482527779415e-5
9507969	448	5.6342196330660954e-5
9507969	449	3.758488310268149e-5
9507969	450	4.032257857033983e-5
9507969	451	4.9659443902783096e-5
9507969	452	5.765961032011546e-5
9507969	453	6.277736974880099e-5
9507969	454	6.58351054880768e-5
9507969	455	6.780614785384387e-5
9507969	456	5.388056888477877e-5
9507969	457	3.568868123693392e-5
9507969	458	2.045039218501188e-5
9507969	459	1.0451930393173825e-5
9507969	460	4.870990778726991e-6
9507969	461	2.11155975193833e-6
9507969	462	8.653623240206798e-7
9507969	463	1.2904592949780636e-5
9507969	464	2.372914968873374e-5
9507969	465	2.9675275072804652e-5
9507969	466	3.238059798604809e-5
9507969	467	3.367765748407692e-5
9507969	468	3.450107033131644e-5
9507969	469	3.5155237128492445e-5
9507969	470	4.2923544242512435e-5
9507969	471	4.6579538320656866e-5
9507969	472	5.048370803706348e-5
9507969	473	5.394083564169705e-5
9507969	474	5.638140646624379e-5
9507969	475	5.750425407313742e-5
9507969	476	5.818350109620951e-5
9507969	477	5.4507734603248537e-5
9507969	478	6.517462315969169e-5
9507969	479	7.862213533371687e-5
9507969	480	8.916022488847375e-5
9507969	481	9.585781663190573e-5
9507969	482	9.968473023036495e-5
9507969	483	1.0144752013729885e-4
9507969	484	9.447215416003019e-5
9507969	485	7.648453902220353e-5
9507969	486	5.729505210183561e-5
9507969	487	4.3066895159427077e-5
9507969	488	3.424565147724934e-5
9507969	489	2.9657705454155803e-5
9507969	490	2.727135142777115e-5
9507969	491	4.284191891201772e-5
9507969	492	7.037001341814175e-5
9507969	493	9.392134234076366e-5
9507969	494	1.0884046059800312e-4
9507969	495	1.1741588969016448e-4
9507969	496	1.2206842802697793e-4
9507969	497	1.2528695515356958e-4
9507969	498	1.0330830264138058e-4
9507969	499	6.984795618336648e-5
9507969	500	4.0940078179119155e-5
9507969	501	2.171088635805063e-5
9507969	502	1.072125814971514e-5
9507969	503	5.01676640851656e-6
9507969	504	2.2519091089634458e-6
9507969	505	5.021570177632384e-5
9507969	506	7.565328996861354e-5
9507969	507	8.660824096295983e-5
9507969	508	9.163579670712352e-5
9507969	509	9.449489880353212e-5
9507969	510	9.674889588495716e-5
9507969	511	9.891418449115008e-5
9507969	512	4.6795896196272224e-5
9507969	513	1.8419785192236304e-5
9507969	514	6.66970800011768e-6
9507969	515	2.288734776811907e-6
9507969	516	7.58334465444932e-7
9507969	517	2.468070192662708e-7
9507969	518	7.958306724731301e-8
9507969	519	2.5614676602003783e-8
9507969	520	1.321478484896943e-4
9507969	521	1.76329689566046e-4
9507969	522	1.9443150085862726e-4
9507969	523	2.0310723630245775e-4
9507969	524	2.0839206990785897e-4
9507969	525	2.1274000755511224e-4
9507969	526	8.137257100315765e-5
9507969	527	4.1838939068838954e-5
9507969	528	2.830157791322563e-5
9507969	529	2.309285628143698e-5
9507969	530	2.0991123165003955e-5
9507969	531	2.0151763237663545e-5
9507969	532	1.990290911635384e-5
9507969	533	1.0547092097112909e-4
9507969	534	1.500842918176204e-4
9507969	535	1.735679106786847e-4
9507969	536	1.8875993555411696e-4
9507969	537	2.0088128803763539e-4
9507969	538	2.0905995916109532e-4
9507969	539	2.1458719857037067e-4
9507969	540	1.1895306670339778e-4
9507969	541	7.246465975185856e-5
9507969	542	5.576754847425036e-5
9507969	543	5.192756361793727e-5
9507969	544	5.17961525474675e-5
9507969	545	5.270723340800032e-5
9507969	546	5.2948726079193875e-5
9507969	547	4.329361763666384e-5
9507969	548	3.147425741190091e-5
9507969	549	2.145685357390903e-5
9507969	550	1.4043026567378547e-5
9507969	551	7.884122169343755e-6
9507969	552	4.365111180959502e-6
9507969	553	2.3309239622903988e-6
9507969	554	1.3128256796335336e-5
9507969	555	2.6876965421251953e-5
9507969	556	3.585672311601229e-5
9507969	557	3.9098864363040775e-5
9507969	558	3.9403970731655136e-5
9507969	559	3.890908556059003e-5
9507969	560	3.827855107374489e-5
9507969	561	5.3389394452096894e-5
9507969	562	5.711135236197151e-5
9507969	563	5.86176902288571e-5
9507969	564	6.0599184507736936e-5
9507969	565	6.307139119599015e-5
9507969	566	6.585656228708103e-5
9507969	567	6.830898928456008e-5
9507969	568	5.348116610548459e-5
9507969	569	5.18710476171691e-5
9507969	570	5.558788325288333e-5
9507969	571	6.042990935384296e-5
9507969	572	6.464366742875427e-5
9507969	573	6.759534153388813e-5
9507969	574	6.582266360055655e-5
9507969	575	6.230262806639075e-5
9507969	576	6.182743527460843e-5
9507969	577	5.5815340601839125e-5
9507969	578	4.988160799257457e-5
9507969	579	4.4380569306667894e-5
9507969	580	4.026046008220874e-5
9507969	581	3.722169640241191e-5
9507969	582	4.485036333790049e-5
9507969	583	6.633857265114784e-5
9507969	584	9.152707207249478e-5
9507969	585	1.1271919356659055e-4
9507969	586	1.2746627908200026e-4
9507969	587	1.3597415818367153e-4
9507969	588	1.3971488806419075e-4
9507969	589	1.2430554488673806e-4
9507969	590	9.514945122646168e-5
9507969	591	6.485194899141788e-5
9507969	592	3.617405309341848e-5
9507969	593	1.9808321667369455e-5
9507969	594	1.0777293027786072e-5
9507969	595	5.822442744829459e-6
9507969	596	7.224443106679246e-5
9507969	597	1.1703187192324549e-4
9507969	598	1.3619504170492291e-4
9507969	599	1.4527913299389184e-4
9507969	600	1.5205805539153516e-4
9507969	601	1.5699163486715406e-4
9507969	602	1.6084418166428804e-4
9507969	603	8.77247002790682e-5
9507969	604	4.008247560705058e-5
9507969	605	1.7558613762957975e-5
9507969	606	7.5592834036797285e-6
9507969	607	3.2389343687100336e-6
9507969	608	1.399637881149829e-6
9507969	609	6.170082542666933e-7
9507969	610	2.7123604695589165e-7
9507969	611	9.653736924519762e-5
9507969	612	1.3691975618712604e-4
9507969	613	1.5833239012863487e-4
9507969	614	1.7114052025135607e-4
9507969	615	1.7751195991877466e-4
9507969	616	1.8178731261286885e-4
9507969	617	8.501778211211786e-5
9507969	618	4.849119795835577e-5
9507969	619	3.4103028156096116e-5
9507969	620	2.868183219106868e-5
9507969	621	2.7636067898129113e-5
9507969	622	2.7849944672198035e-5
9507969	623	2.7845549993799068e-5
9507969	624	9.313907503383234e-5
9507969	625	1.255803945241496e-4
9507969	626	1.378525048494339e-4
9507969	627	1.4292880950961262e-4
9507969	628	1.46031568874605e-4
9507969	629	1.4888968144077808e-4
9507969	630	1.515906333224848e-4
9507969	631	8.982885628938675e-5
9507969	632	6.163139914860949e-5
9507969	633	5.3770843805978075e-5
9507969	634	5.4275194997899234e-5
9507969	635	5.7527573517290875e-5
9507969	636	6.12274743616581e-5
9507969	637	6.478712020907551e-5
9507969	638	6.0402493545552716e-5
9507969	639	5.138633059686981e-5
9507969	640	4.0817925764713436e-5
9507969	641	3.045046287297737e-5
9507969	642	2.1459940398926847e-5
9507969	643	1.4417293641599827e-5
9507969	644	9.31371596379904e-6
9507969	645	1.4386061593540944e-5
9507969	646	2.48769429163076e-5
9507969	647	3.569584805518389e-5
9507969	648	4.440569318830967e-5
9507969	649	5.0448365072952583e-5
9507969	650	5.431065437733196e-5
9507969	651	5.665026401402429e-5
9507969	652	7.254428783198819e-5
9507969	653	7.651926716789603e-5
9507969	654	7.757214916637167e-5
9507969	655	7.903307414380834e-5
9507969	656	8.126352622639388e-5
9507969	657	8.371785224881023e-5
9507969	658	8.577751577831805e-5
9507969	659	7.057281618472189e-5
9507969	660	6.647805275861174e-5
9507969	661	6.923861656105146e-5
9507969	662	7.498516788473353e-5
9507969	663	8.084685396170244e-5
9507969	664	8.522490679752082e-5
9507969	665	8.790038555162027e-5
9507969	666	1.0176697105634958e-4
9507969	667	1.1216096027055755e-4
9507969	668	1.1268114030826837e-4
9507969	669	1.0607099829940125e-4
9507969	670	9.684394171927124e-5
9507969	671	8.766310202190652e-5
9507969	672	7.7766839240212e-5
9507969	673	5.853830589330755e-5
9507969	674	4.615615398506634e-5
9507969	675	4.288759009796195e-5
9507969	676	4.5002365368418396e-5
9507969	677	4.879534026258625e-5
9507969	678	5.2774401410715654e-5
9507969	679	5.6081393267959356e-5
9507969	680	5.4621519666397944e-5
9507969	681	4.767741484101862e-5
9507969	682	3.619928611442447e-5
9507969	683	2.483206662873272e-5
9507969	684	1.6126134141813964e-5
9507969	685	9.497842256678268e-6
9507969	686	5.169616088096518e-6
9507969	687	4.1099079680861905e-5
9507969	688	6.52083836030215e-5
9507969	689	7.89406694821082e-5
9507969	690	8.688204252393916e-5
9507969	691	9.201228385791183e-5
9507969	692	9.582105121808127e-5
9507969	693	9.901322482619435e-5
9507969	694	5.903991768718697e-5
9507969	695	2.9043083486612886e-5
9507969	696	1.1019748853868805e-5
9507969	697	3.705228209582856e-6
9507969	698	1.229829990734288e-6
9507969	699	4.142529519413074e-7
9507969	700	1.4064809761293873e-7
9507969	701	4.7592319418754414e-8
9507969	702	5.395867628976703e-5
9507969	703	7.160182576626539e-5
9507969	704	7.804576307535172e-5
9507969	705	7.692541112191975e-5
9507969	706	7.58163005230017e-5
9507969	707	7.52084088162519e-5
9507969	708	3.206341716577299e-5
9507969	709	2.137474984920118e-5
9507969	710	1.8020966308540665e-5
9507969	711	1.6816145944176242e-5
9507969	712	1.647254430281464e-5
9507969	713	1.652051832934376e-5
9507969	714	1.6721638530725613e-5
9507969	715	5.706033334718086e-5
9507969	716	7.71882914705202e-5
9507969	717	8.251536928582937e-5
9507969	718	8.325235103257e-5
9507969	719	8.192184759536758e-5
9507969	720	7.996567728696391e-5
9507969	721	7.9754063335713e-5
9507969	722	5.427677751868032e-5
9507969	723	5.530237831408158e-5
9507969	724	6.794266664655879e-5
9507969	725	8.105433516902849e-5
9507969	726	9.103619959205389e-5
9507969	727	9.71870103967376e-5
9507969	728	1.0096796177094802e-4
9507969	729	8.783142402535304e-5
9507969	730	6.59118959447369e-5
9507969	731	4.019490734208375e-5
9507969	732	1.966026502486784e-5
9507969	733	8.987826731754467e-6
9507969	734	3.977906544605503e-6
9507969	735	1.6870857280082419e-6
9507969	736	6.889977157698013e-7
9507969	737	2.715113112117251e-7
9507969	738	1.6184445485123433e-5
9507969	739	3.136190207442269e-5
9507969	740	4.060297942487523e-5
9507969	741	4.546557102003135e-5
9507969	742	4.798522058990784e-5
9507969	743	4.8410431190859526e-5
9507969	744	4.860839544562623e-5
9507969	745	5.350861101760529e-5
9507969	746	5.738436448154971e-5
9507969	747	6.284737901296467e-5
9507969	748	6.838941772002727e-5
9507969	749	6.781813135603443e-5
9507969	750	6.70166700729169e-5
9507969	751	6.707145075779408e-5
9507969	752	6.59624274703674e-5
9507969	753	7.982036913745105e-5
9507969	754	9.620434866519645e-5
9507969	755	1.0906937677646056e-4
9507969	756	1.1787302355514839e-4
9507969	757	1.234128576470539e-4
9507969	758	1.2691921438090503e-4
9507969	759	1.2020264694001526e-4
9507969	760	9.887765918392688e-5
9507969	761	7.486739923479035e-5
9507969	762	5.6320994190173224e-5
9507969	763	4.4777527364203706e-5
9507969	764	3.854778697132133e-5
9507969	765	3.547079904819839e-5
9507969	766	4.283865200704895e-5
9507969	767	6.241902883630246e-5
9507969	768	8.382610394619405e-5
9507969	769	1.0047543764812872e-4
9507969	770	1.1118615657323971e-4
9507969	771	1.1616207484621555e-4
9507969	772	1.1816816549981013e-4
9507969	773	9.834072989178821e-5
9507969	774	6.767842569388449e-5
9507969	775	3.8170357584021986e-5
9507969	776	1.8327127691009082e-5
9507969	777	7.805274435668252e-6
9507969	778	2.90569664684881e-6
9507969	779	9.961262321667164e-7
9507969	780	1.545661325508263e-5
9507969	781	1.920339673233684e-5
9507969	782	1.6489469999214634e-5
9507969	783	1.3824624147673603e-5
9507969	784	1.3212883459345903e-5
9507969	785	1.4133239346847404e-5
9507969	786	1.5650199202354997e-5
9507969	787	5.4230831665336154e-6
9507969	788	1.5060896885188413e-6
9507969	789	3.8055782169976737e-7
9507969	790	9.050910421137814e-8
9507969	791	1.9828327424420422e-8
9507969	792	4.4485148897877025e-9
9507969	793	1.176796105006872e-9
9507969	794	4.2754796595545486e-5
9507969	795	5.487046291818842e-5
9507969	796	5.986901669530198e-5
9507969	797	6.187912367749959e-5
9507969	798	5.5135926231741905e-5
9507969	799	4.1239854908781126e-5
9507969	800	3.3911004720721394e-5
9507969	801	8.908702511689626e-6
9507969	802	4.4646581045526545e-6
9507969	803	3.647561925390619e-6
9507969	804	3.679172550619114e-6
9507969	805	3.9395172279910184e-6
9507969	806	4.250560323271202e-6
9507969	807	4.5696697270614095e-6
9507969	808	2.7641763153951615e-5
9507969	809	3.938963345717639e-5
9507969	810	4.490229912335053e-5
9507969	811	4.7877663746476173e-5
9507969	812	4.9866444896906614e-5
9507969	813	5.1516068197088316e-5
9507969	814	5.296361996443011e-5
9507969	815	3.5095268685836345e-5
9507969	816	3.693071994348429e-5
9507969	817	4.430105400388129e-5
9507969	818	4.9947353545576334e-5
9507969	819	5.319714546203613e-5
9507969	820	5.2844839956378564e-5
9507969	821	4.633571006706916e-5
9507969	822	3.1756364478496835e-5
9507969	823	1.8931035810965113e-5
9507969	824	9.63169259193819e-6
9507969	825	4.465265192266088e-6
9507969	826	1.9656849872262683e-6
9507969	827	8.231705237449205e-7
9507969	828	3.285227023752668e-7
9507969	829	8.632402568764519e-6
9507969	830	1.5598410755046643e-5
9507969	831	1.9398148651816882e-5
9507969	832	2.130638858943712e-5
9507969	833	2.240324829472229e-5
9507969	834	2.3180913558462635e-5
9507969	835	2.3820688511477783e-5
9507969	836	2.976828363898676e-5
9507969	837	3.3622647606534883e-05
9507969	838	3.626506440923549e-5
9507969	839	3.821548307314515e-5
9507969	840	3.977314190706238e-5
9507969	841	4.113899194635451e-5
9507969	842	4.237415487295948e-5
9507969	843	4.193871427560225e-5
9507969	844	5.226561188464984e-5
9507969	845	6.376777309924364e-5
9507969	846	7.2283080953639e-5
9507969	847	7.77012828621082e-5
9507969	848	8.108682959573343e-5
9507969	849	8.336712926393375e-5
9507969	850	7.514932076446712e-5
9507969	851	5.7669189118314534e-5
9507969	852	4.0821531001711264e-5
9507969	853	2.9574246582342312e-5
9507969	854	2.3403623345075175e-5
9507969	855	2.038054481090512e-5
9507969	856	1.8996806829818524e-5
9507969	857	4.187306694802828e-5
9507969	858	7.443998038070276e-5
9507969	859	9.94779184111394e-5
9507969	860	1.142796827480197e-4
9507969	861	1.2197114119771868e-4
9507969	862	1.2573077401611954e-4
9507969	863	1.2837548274546862e-4
9507969	864	1.0098821803694591e-4
9507969	865	6.374817166943103e-5
9507969	866	3.4750421036733314e-5
9507969	867	1.7197955457959324e-5
9507969	868	7.953934073157143e-6
9507969	869	3.498759042486199e-6
9507969	870	1.4766455933568068e-6
9507969	871	4.0230028389487416e-5
9507969	872	5.557445911108516e-5
9507969	873	6.021872104611248e-5
9507969	874	6.109214155003428e-5
9507969	875	6.0559868870768696e-5
9507969	876	5.9184829297009856e-5
9507969	877	5.6395183491986245e-5
9507969	878	2.0737707018270157e-5
9507969	879	6.3095221776166e-6
9507969	880	1.7167168380183284e-6
9507969	881	4.21112503090626e-7
9507969	882	1.0019478224876366e-7
9507969	883	2.3710164498425e-8
9507969	884	5.752666787373073e-9
9507969	885	6.749349267920479e-5
9507969	886	8.90880764927715e-5
9507969	887	9.924800542648882e-5
9507969	888	1.0567727440502495e-4
9507969	889	1.105915944208391e-4
9507969	890	1.1487625306472182e-4
9507969	891	1.1912341142306104e-4
9507969	892	4.166199141764082e-5
9507969	893	2.1811614715261385e-5
9507969	894	1.5865565728745423e-5
9507969	895	1.3972232409287244e-5
9507969	896	1.335566776106134e-5
9507969	897	1.3234594007371925e-5
9507969	898	1.3342288184503559e-5
9507969	899	6.944347114767879e-5
9507969	900	9.643709199735895e-5
9507969	901	1.0862937779165804e-4
9507969	902	1.1506075679790229e-4
9507969	903	1.1910907051060349e-4
9507969	904	1.22076875413768e-4
9507969	905	1.2480985606089234e-4
9507969	906	7.192866178229451e-5
9507969	907	5.7667311921250075e-5
9507969	908	6.288260919973254e-5
9507969	909	7.237598765641451e-5
9507969	910	8.01940041128546e-5
9507969	911	8.513978536939248e-5
9507969	912	8.683720079716295e-5
9507969	913	7.143044786062092e-5
9507969	914	5.1584182074293494e-5
9507969	915	3.393099905224517e-5
9507969	916	2.0782295905519277e-5
9507969	917	1.1849186194012873e-5
9507969	918	6.354813649522839e-6
9507969	919	3.228786681575002e-6
9507969	920	1.5518575310125016e-5
9507969	921	3.053517866646871e-5
9507969	922	4.088843343197368e-5
9507969	923	4.666431050281972e-5
9507969	924	4.928106864099391e-5
9507969	925	5.014325142838061e-5
9507969	926	5.099407280795276e-5
9507969	927	6.449422653531656e-5
9507969	928	6.449269130825996e-5
9507969	929	6.201222277013585e-5
9507969	930	6.009844582877122e-5
9507969	931	5.892652188776992e-5
9507969	932	5.8471992815611884e-5
9507969	933	5.9134883485967293e-05
9507969	934	4.1088223952101544e-5
9507969	935	3.907920836354606e-5
9507969	936	4.3124011426698416e-5
9507969	937	4.7097200877033174e-5
9507969	938	4.922218431602232e-5
9507969	939	5.056975714978762e-5
9507969	940	5.312442226568237e-5
9507969	941	5.6128592405002564e-5
9507969	942	5.293444701237604e-5
9507969	943	4.502335286815651e-5
9507969	944	3.5516422940418124e-5
9507969	945	2.7374304409022443e-5
9507969	946	2.4418908651568927e-5
9507969	947	2.3248388970387168e-5
9507969	948	2.93240045721177e-5
9507969	949	4.4237014662940055e-5
9507969	950	6.202708755154163e-5
9507969	951	7.817445293767378e-5
9507969	952	9.082168980967253e-5
9507969	953	1.0026158270193264e-4
9507969	954	1.0758681310107931e-4
9507969	955	1.0086116526508704e-4
9507969	956	7.820655446266755e-5
9507969	957	5.2672578021883965e-5
9507969	958	3.272266258136369e-5
9507969	959	1.934082138177473e-5
9507969	960	1.0919312444457319e-5
9507969	961	5.815104941575555e-6
9507969	962	7.36849833629094e-5
9507969	963	1.1784402158809826e-4
9507969	964	1.3687596947420388e-4
9507969	965	1.4233525143936276e-4
9507969	966	1.4448960428126156e-4
9507969	967	1.369682140648365e-4
9507969	968	1.3204717834014446e-4
9507969	969	6.783440039725974e-5
9507969	970	2.9318107408471406e-5
9507969	971	1.094022263714578e-5
9507969	972	3.738590976354317e-6
9507969	973	1.2397529189911438e-6
9507969	974	4.1453969856775075e-7
9507969	975	1.404922471692771e-7
9507969	976	6.734710768796504e-5
9507969	977	9.406255412613973e-5
9507969	978	1.0763814498204738e-4
9507969	979	1.1599632853176445e-4
9507969	980	1.2216025788802654e-4
9507969	981	1.2716498167719692e-4
9507969	982	1.3141254021320492e-4
9507969	983	6.149554246803746e-5
9507969	984	3.9988306525629014e-5
9507969	985	3.22414816764649e-5
9507969	986	2.8768197807949036e-5
9507969	987	2.691260124265682e-5
9507969	988	2.5884521164698526e-5
9507969	989	2.5382871172041632e-5
9507969	990	8.692532719578594e-5
9507969	991	1.1894151975866407e-4
9507969	992	1.3368320651352406e-4
9507969	993	1.4103189460001886e-4
9507969	994	1.4526401355396956e-4
9507969	995	1.483629603171721e-4
9507969	996	1.5077229181770235e-4
9507969	997	9.084163320949301e-5
9507969	998	6.783578282920644e-5
9507969	999	6.776658847229555e-5
9507969	1000	7.62633717386052e-5
9507969	1001	8.59060455695726e-5
9507969	1002	9.379613766213879e-5
9507969	1003	9.939540905179456e-5
9507969	1004	9.211911674356088e-5
9507969	1005	7.701471622567624e-5
9507969	1006	5.899264579056762e-5
9507969	1007	4.192644337308593e-5
9507969	1008	2.795647014863789e-5
9507969	1009	1.7655604096944444e-5
9507969	1010	1.0622868103382643e-5
9507969	1011	1.7097323507186957e-5
9507969	1012	2.9795017326250672e-5
9507969	1013	4.178754170425236e-5
9507969	1014	5.051481639384292e-5
9507969	1015	5.5999636970227584e-5
9507969	1016	5.9300888096913695e-5
9507969	1017	6.118533201515675e-5
9507969	1018	6.861077417852357e-5
9507969	1019	7.004327926551923e-5
9507969	1020	7.273260416695848e-5
9507969	1021	7.728965283604339e-5
9507969	1022	8.225582132581621e-5
9507969	1023	8.678685844643041e-5
9507969	1024	9.02304527699016e-5
9507969	1025	8.27828625915572e-5
9507969	1026	8.407341374550015e-5
9507969	1027	8.999184501590207e-5
9507969	1028	9.757492080098018e-5
9507969	1029	1.0463823127793148e-4
9507969	1030	1.098329303204082e-4
9507969	1031	1.1339342745486647e-4
9507969	1032	1.223933941219002e-4
9507969	1033	1.2330581375863403e-4
9507969	1034	1.1466056457720697e-4
9507969	1035	1.0088064300362021e-4
9507969	1036	8.62627275637351e-5
9507969	1037	7.32534026610665e-5
9507969	1038	6.26927285338752e-5
9507969	1039	5.034754940425046e-5
9507969	1040	4.4444102968554944e-5
9507969	1041	4.627792441169731e-5
9507969	1042	5.266787047730759e-5
9507969	1043	6.024986578267999e-5
9507969	1044	6.69483924866654e-5
9507969	1045	7.201571861514822e-5
9507969	1046	7.130057929316536e-5
9507969	1047	6.304296402959153e-5
9507969	1048	5.063741991762072e-5
9507969	1049	3.731572724063881e-5
9507969	1050	2.5632267352193594e-5
9507969	1051	1.6493204384460114e-5
9507969	1052	1.0010187907028012e-5
9507969	1053	5.180051812203601e-5
9507969	1054	8.265969518106431e-5
9507969	1055	9.406737081008032e-5
9507969	1056	9.343472629552707e-5
9507969	1057	8.891389006748796e-5
9507969	1058	7.914140587672591e-5
9507969	1059	6.7206121457275e-5
9507969	1060	2.8441021640901454e-5
9507969	1061	1.025377514451975e-5
9507969	1062	3.46483034263656e-6
9507969	1063	1.1251108844589908e-6
9507969	1064	3.5438148415778414e-7
9507969	1065	1.0981894149608706e-7
9507969	1066	3.381499524834908e-8
9507969	1067	5.1976112445117906e-5
9507969	1068	6.856930849608034e-5
9507969	1069	6.583062349818647e-5
9507969	1070	5.461006730911322e-5
9507969	1071	4.650629125535488e-5
9507969	1072	4.251442078384571e-5
9507969	1073	3.1672716431785375e-5
9507969	1074	9.663669516157825e-6
9507969	1075	6.258547728066333e-6
9507969	1076	5.6837493502825964e-6
9507969	1077	5.0621674745343626e-6
9507969	1078	4.96170741826063e-6
9507969	1079	5.257188604446128e-6
9507969	1080	5.777947990281973e-6
9507969	1081	2.3146221792558208e-5
9507969	1082	3.218810888938606e-5
9507969	1083	3.684805051307194e-5
9507969	1084	3.99388991354499e-5
9507969	1085	4.253364022588357e-5
9507969	1086	4.493864980759099e-5
9507969	1087	4.720898868981749e-5
9507969	1088	3.803872095886618e-5
9507969	1089	4.6801749704172835e-5
9507969	1090	6.1028018535580486e-5
9507969	1091	7.310602813959122e-5
9507969	1092	8.136093674693257e-5
9507969	1093	8.659956802148372e-5
9507969	1094	8.997899567475542e-5
9507969	1095	7.49055907363072e-5
9507969	1096	4.678751793107949e-5
9507969	1097	2.271892844873946e-5
9507969	1098	9.94387755781645e-6
9507969	1099	4.1891926230164245e-6
9507969	1100	1.73006947079557e-6
9507969	1101	6.75606599997991e-7
9507969	1102	2.44796069637232e-7
9507969	1103	1.055150460160803e-5
9507969	1104	1.83451938937651e-5
9507969	1105	2.1437161194626242e-5
9507969	1106	2.314665835001506e-5
9507969	1107	2.399135337327607e-5
9507969	1108	2.3517752197221853e-5
9507969	1109	2.4048631530604325e-5
9507969	1110	2.725221202126704e-5
9507969	1111	3.1368908821605146e-5
9507969	1112	3.60572048521135e-5
9507969	1113	4.0069149690680206e-5
9507969	1114	3.6610908864531666e-5
9507969	1115	2.617835343698971e-5
9507969	1116	2.2568294298253022e-5
9507969	1117	2.5726743842824362e-5
9507969	1118	3.553042552084662e-5
9507969	1119	4.652539792004973e-5
9507969	1120	5.595837501459755e-5
9507969	1121	6.322999252006412e-5
9507969	1122	6.89835796947591e-5
9507969	1123	7.295310206245631e-5
9507969	1124	6.581082561751828e-5
9507969	1125	5.024603524361737e-5
9507969	1126	3.6055222153663635e-5
9507969	1127	2.7224014047533274e-5
9507969	1128	2.2836906282464042e-5
9507969	1129	2.099917946907226e-5
9507969	1130	2.0401032088557258e-5
9507969	1131	3.215083052054979e-5
9507969	1132	5.1470098696881905e-5
9507969	1133	6.845533789601177e-5
9507969	1134	7.985218690009788e-5
9507969	1135	8.668426744407043e-5
9507969	1136	8.872337639331818e-5
9507969	1137	8.923442510422319e-5
9507969	1138	6.023062815074809e-5
9507969	1139	2.5872710466501303e-5
9507969	1140	9.349346328235697e-6
9507969	1141	3.625234057835769e-6
9507969	1142	1.0140734048036393e-6
9507969	1143	3.5742846193898004e-7
9507969	1144	1.4189031105615868e-7
9507969	1145	5.8185282796330284e-6
9507969	1146	8.696772056282498e-6
9507969	1147	1.0364607987867203e-5
9507969	1148	1.1639447620837018e-5
9507969	1149	1.2752731890941504e-5
9507969	1150	1.3789560398436151e-5
9507969	1151	1.4692359400214627e-5
9507969	1152	4.425995484780287e-6
9507969	1153	9.784031362869428e-7
9507969	1154	1.930303170638581e-7
9507969	1155	3.370732670759935e-8
9507969	1156	5.7900346739359065e-9
9507969	1157	1.2263260407152643e-9
9507969	1158	6.116592787819286e-10
9507969	1159	1.1343982805556152e-5
9507969	1160	1.5772962797200307e-5
9507969	1161	1.9299763152957894e-5
9507969	1162	1.6840724128996953e-5
9507969	1163	1.6563537428737618e-5
9507969	1164	1.8306896890862845e-5
9507969	1165	2.081463208014611e-5
9507969	1166	6.820227099524345e-6
9507969	1167	4.122970494790934e-6
9507969	1168	3.6753672247868963e-6
9507969	1169	3.793739551838371e-6
9507969	1170	4.052209533256246e-6
9507969	1171	4.319806976127438e-6
9507969	1172	4.565387371258112e-6
9507969	1173	2.655723255884368e-5
9507969	1174	3.703304173541255e-5
9507969	1175	4.130915112909861e-5
9507969	1176	4.2978444980690256e-5
9507969	1177	4.3836149416165426e-5
9507969	1178	4.4815042201662436e-5
9507969	1179	4.6018987632123753e-5
9507969	1180	3.157760511385277e-5
9507969	1181	3.507627116050571e-5
9507969	1182	4.371692557469942e-5
9507969	1183	5.10058416693937e-5
9507969	1184	5.5818491091486067e-5
9507969	1185	5.883038102183491e-5
9507969	1186	6.06857574894093e-5
9507969	1187	4.76829991384875e-5
9507969	1188	3.101770198554732e-5
9507969	1189	1.7377533367834985e-5
9507969	1190	8.657527359900996e-6
9507969	1191	3.936726898245979e-6
9507969	1192	1.6673398022248875e-6
9507969	1193	6.67627659822756e-7
9507969	1194	1.1717978850356303e-5
9507969	1195	2.1320083760656416e-5
9507969	1196	2.6554795113042928e-5
9507969	1197	2.9035172701696865e-5
9507969	1198	3.0304847314255312e-5
9507969	1199	3.1135004974203184e-5
9507969	1200	3.1822473829379305e-5
9507969	1201	3.880194708472118e-5
9507969	1202	4.304686808609404e-5
9507969	1203	4.72954343422316e-5
9507969	1204	5.0776736316038296e-5
9507969	1205	5.318085095495917e-5
9507969	1206	5.477277227328159e-5
9507969	1207	5.5898850405355915e-5
9507969	1208	5.435726779978722e-5
9507969	1209	6.634702731389552e-5
9507969	1210	8.013205660972744e-5
9507969	1211	9.047007915796712e-5
9507969	1212	9.693043830338866e-5
9507969	1213	1.0069629934150726e-4
9507969	1214	1.0294605453964323e-4
9507969	1215	9.49811001191847e-5
9507969	1216	7.560403901152313e-5
9507969	1217	5.5283893743762746e-5
9507969	1218	4.0345836168853566e-5
9507969	1219	3.141471097478643e-5
9507969	1220	2.6759696993394755e-5
9507969	1221	2.4576760552008636e-5
9507969	1222	4.364365304354578e-5
9507969	1223	7.636105874553323e-5
9507969	1224	1.0629865573719144e-4
9507969	1225	1.269390486413613e-4
9507969	1226	1.3878745085094124e-4
9507969	1227	1.4486562577076256e-4
9507969	1228	1.4764518709853292e-4
9507969	1229	1.1982950672972947e-4
9507969	1230	8.046388393267989e-5
9507969	1231	4.721025834442116e-5
9507969	1232	2.5094299417105503e-5
9507969	1233	1.2388280083541758e-5
9507969	1234	5.791764124296606e-6
9507969	1235	2.6006448479165556e-6
9507969	1236	5.2606817916966975e-5
9507969	1237	7.908300176495686e-5
9507969	1238	9.038972348207608e-5
9507969	1239	9.572099952492863e-5
9507969	1240	9.90978442132473e-5
9507969	1241	1.0184681741520762e-4
9507969	1242	1.0419871978228912e-4
9507969	1243	4.956220800522715e-5
9507969	1244	1.9470291590550914e-5
9507969	1245	7.0094456532387994e-06
9507969	1246	2.4048929390119156e-6
9507969	1247	8.009449175006012e-7
9507969	1248	2.610943283798406e-7
9507969	1249	8.40313560956929e-8
9507969	1250	1.322868192801252e-4
9507969	1251	1.776738790795207e-4
9507969	1252	1.975149061763659e-4
9507969	1253	2.0859063079115003e-4
9507969	1254	2.163652825402096e-4
9507969	1255	2.176184207201004e-4
9507969	1256	2.1918685524724424e-4
9507969	1257	8.468181476928294e-5
9507969	1258	4.376957076601684e-5
9507969	1259	2.968284570670221e-5
9507969	1260	2.420395685476251e-5
9507969	1261	2.2284972146735527e-5
9507969	1262	2.159561336156912e-5
9507969	1263	2.1104206098243594e-5
9507969	1264	9.849331399891526e-5
9507969	1265	1.343302137684077e-4
9507969	1266	1.5247464762069285e-4
9507969	1267	1.6274646623060107e-4
9507969	1268	1.6875202709343284e-4
9507969	1269	1.6968150157481432e-4
9507969	1270	1.6879999020602554e-4
9507969	1271	9.359793330077082e-5
9507969	1272	6.802154530305415e-5
9507969	1273	6.883133755763993e-5
9507969	1274	7.761574670439586e-5
9507969	1275	8.563152368878946e-5
9507969	1276	9.073796536540613e-5
9507969	1277	9.2528440291062e-5
9507969	1278	7.895628368714824e-5
9507969	1279	6.044000474503264e-5
9507969	1280	4.247479228070006e-5
9507969	1281	2.7652355129248463e-5
9507969	1282	1.694280217634514e-5
9507969	1283	9.910711924021598e-6
9507969	1284	5.604937996395165e-6
9507969	1285	9.347430022899061e-6
9507969	1286	1.6872905689524487e-5
9507969	1287	2.427991603326518e-5
9507969	1288	2.9231492590042762e-5
9507969	1289	3.1757663236930966e-5
9507969	1290	3.24606298818253e-5
9507969	1291	3.239711077185348e-5
9507969	1292	5.441139001050033e-5
9507969	1293	6.299276719801128e-5
9507969	1294	6.884634785819799e-5
9507969	1295	7.342166645685211e-5
9507969	1296	7.682485011173412e-5
9507969	1297	7.530045695602894e-5
9507969	1298	7.755118713248521e-5
9507969	1299	5.181478991289623e-5
9507969	1300	5.0465336244087666e-5
9507969	1301	6.538697198266163e-5
9507969	1302	8.115405216813087e-5
9507969	1303	9.170961857307702e-5
9507969	1304	9.688333375379443e-5
9507969	1305	9.84352664090693e-5
9507969	1306	9.378890536027029e-5
9507969	1307	8.341586362803355e-5
9507969	1308	6.871814548503608e-5
9507969	1309	5.2515202696667984e-5
9507969	1310	3.816291064140387e-5
9507969	1311	2.68054282059893e-5
9507969	1312	1.8274100511916913e-5
9507969	1313	1.910129503812641e-5
9507969	1314	2.9945073038106784e-5
9507969	1315	4.634470315068029e-5
9507969	1316	6.301441317191347e-5
9507969	1317	8.259661990450695e-5
9507969	1318	9.70699911704287e-5
9507969	1319	1.0445406951475888e-4
9507969	1320	9.758814121596515e-5
9507969	1321	7.966458360897377e-5
9507969	1322	5.8466448535909876e-5
9507969	1323	3.9702837966615334e-5
9507969	1324	2.5264796931878664e-5
9507969	1325	1.5222662113956176e-5
9507969	1326	8.869237717590295e-6
9507969	1327	8.029702439671382e-5
9507969	1328	1.3855431461706758e-4
9507969	1329	1.717485865810886e-4
9507969	1330	1.688992779236287e-4
9507969	1331	1.56046575284563e-4
9507969	1332	1.5081198944244534e-4
9507969	1333	1.5181746857706457e-4
9507969	1334	8.699669706402346e-5
9507969	1335	4.23666751885321e-5
9507969	1336	1.9120716387988068e-5
9507969	1337	8.277920642285608e-6
9507969	1338	3.5113534977426752e-6
9507969	1339	1.4887999668644625e-6
9507969	1340	6.317497422969609e-7
9507969	1341	9.60362158366479e-5
9507969	1342	1.348851656075567e-4
9507969	1343	1.5106069622561336e-4
9507969	1344	1.5911144146230072e-4
9507969	1345	1.6697570390533656e-4
9507969	1346	1.7402808589395136e-4
9507969	1347	1.7987033061217517e-4
9507969	1348	8.545228047296405e-5
9507969	1349	5.047661397838965e-5
9507969	1350	3.657942215795629e-5
9507969	1351	3.058627771679312e-5
9507969	1352	2.7605121431406587e-5
9507969	1353	2.5857660148176365e-5
9507969	1354	2.4779847080935724e-5
9507969	1355	9.099025919567794e-5
9507969	1356	1.2472808884922415e-4
9507969	1357	1.3742079318035394e-4
9507969	1358	1.4230668602976948e-4
9507969	1359	1.4561909483745694e-4
9507969	1360	1.4856857887934893e-4
9507969	1361	1.5168744721449912e-4
9507969	1362	9.15302152861841e-5
9507969	1363	6.405801104847342e-5
9507969	1364	5.786886686109938e-5
9507969	1365	6.1391881899908185e-05
9507969	1366	6.797428068239242e-5
9507969	1367	7.484341040253639e-5
9507969	1368	8.052543125813827e-5
9507969	1369	7.524166721850634e-5
9507969	1370	6.354072684189305e-5
9507969	1371	4.870481279795058e-5
9507969	1372	3.414119782974012e-5
9507969	1373	2.2252099370234646e-5
9507969	1374	1.3865900655218866e-5
9507969	1375	8.350281859748065e-6
9507969	1376	1.5418840121128596e-5
9507969	1377	2.7572079488891177e-5
9507969	1378	4.427362000569701e-5
9507969	1379	5.349966886569746e-5
9507969	1380	5.8167370298178867e-5
9507969	1381	6.067279900889844e-5
9507969	1382	6.221276271389797e-5
9507969	1383	7.578563236165792e-5
9507969	1384	8.137564873322845e-5
9507969	1385	8.671249088365585e-5
9507969	1386	9.276922355638817e-5
9507969	1387	9.851725189946592e-5
9507969	1388	1.0310366633348167e-4
9507969	1389	1.0629437019815668e-4
9507969	1390	9.102249896386638e-5
9507969	1391	9.04166154214181e-5
9507969	1392	9.755796781973913e-5
9507969	1393	1.0677130921976641e-4
9507969	1394	1.1503262794576585e-4
9507969	1395	1.2119768507545814e-4
9507969	1396	1.251887297257781e-4
9507969	1397	1.2687011621892452e-4
9507969	1398	1.344722550129518e-4
9507969	1399	1.265259925276041e-4
9507969	1400	1.1019851808669046e-4
9507969	1401	9.238739585271105e-5
9507969	1402	7.688620098633692e-5
9507969	1403	6.495574052678421e-5
9507969	1404	5.3632895287591964e-5
9507969	1405	5.165920447325334e-5
9507969	1406	5.816037446493283e-5
9507969	1407	6.819119880674407e-5
9507969	1408	7.800041930750012e-5
9507969	1409	8.554185478715226e-5
9507969	1410	9.04981279745698e-5
9507969	1411	8.486121078021824e-5
9507969	1412	6.963304622331634e-5
9507969	1413	5.0126593123422936e-5
9507969	1414	3.242016464355402e-5
9507969	1415	1.939863977895584e-5
9507969	1416	1.0925415153906215e-5
9507969	1417	5.8849600463872775e-6
9507969	1418	4.5227789087221026e-5
9507969	1419	7.2587383328937e-5
9507969	1420	8.00817651906982e-5
9507969	1421	7.282342994585633e-5
9507969	1422	6.461769226007164e-5
9507969	1423	6.0486156144179404e-5
9507969	1424	5.9352314565330744e-5
9507969	1425	2.7481242796056904e-5
9507969	1426	1.051622621162096e-5
9507969	1427	3.6909632399328984e-6
9507969	1428	1.2347265965217957e-6
9507969	1429	3.94337575926329e-7
9507969	1430	1.1418462975143484e-7
9507969	1431	2.9950737001627203e-8
9507969	1432	3.66505300917197e-5
9507969	1433	3.627463956945576e-5
9507969	1434	3.5183871659683064e-5
9507969	1435	3.715933416970074e-5
9507969	1436	3.348795144120231e-5
9507969	1437	2.410384695394896e-5
9507969	1438	1.990466807910707e-5
9507969	1439	7.294148417713586e-6
9507969	1440	4.932410774927121e-6
9507969	1441	4.4263110794418026e-06
9507969	1442	4.566086772683775e-6
9507969	1443	5.049105766374851e-6
9507969	1444	5.639360097120516e-6
9507969	1445	6.1972746152605396e-06
9507969	1446	2.453272281854879e-5
9507969	1447	3.542030754033476e-5
9507969	1448	4.1532366594765335e-5
9507969	1449	4.5449123717844486e-5
9507969	1450	4.8436737415613607e-5
9507969	1451	5.092747596791014e-5
9507969	1452	5.311478889780119e-5
9507969	1453	4.281711153453216e-5
9507969	1454	5.271651752991602e-5
9507969	1455	6.875344843138009e-5
9507969	1456	8.225799683714285e-5
9507969	1457	9.135601430898532e-5
9507969	1458	9.698984649730846e-5
9507969	1459	1.0045806266134605e-4
9507969	1460	8.311351120937616e-5
9507969	1461	5.71656200918369e-5
9507969	1462	3.406019459362142e-5
9507969	1463	1.8145008652936667e-5
9507969	1464	8.855767191562336e-6
9507969	1465	4.021410404675407e-6
9507969	1466	1.7091139170588576e-6
9507969	1467	6.271761208154203e-7
9507969	1468	1.6082980437204242e-5
9507969	1469	2.8496626327978447e-5
9507969	1470	3.4815253457054496e-5
9507969	1471	3.742386616067961e-5
9507969	1472	3.8076901546446607e-5
9507969	1473	3.718740845215507e-5
9507969	1474	3.652586747193709e-5
9507969	1475	3.91462781408336e-5
9507969	1476	4.134035043534823e-5
9507969	1477	3.905725316144526e-5
9507969	1478	3.7348003388615325e-5
9507969	1479	3.52824863512069e-5
9507969	1480	3.226891567464918e-5
9507969	1481	3.012500201293733e-5
9507969	1482	3.512117109494284e-5
9507969	1483	4.670044290833175e-5
9507969	1484	5.781555955763906e-5
9507969	1485	6.675406621070579e-5
9507969	1486	7.269115303643048e-5
9507969	1487	7.732631638646126e-5
9507969	1488	8.139956480590627e-5
9507969	1489	7.443638605764136e-5
9507969	1490	5.7916240621125326e-5
9507969	1491	4.216571687720716e-5
9507969	1492	3.1505747756455094e-5
9507969	1493	2.4765760826994665e-5
9507969	1494	2.115862662321888e-5
9507969	1495	1.9887424059561454e-5
9507969	1496	3.0430848710238934e-5
9507969	1497	4.588865704135969e-5
9507969	1498	4.8237459850497544e-5
9507969	1499	4.589925811160356e-5
9507969	1500	4.755768532049842e-5
9507969	1501	5.175942715140991e-5
9507969	1502	5.664874333888292e-5
9507969	1503	4.540153167909011e-5
9507969	1504	2.8642929464695044e-5
9507969	1505	1.5391982742585242e-5
9507969	1506	7.4091481110372115e-6
9507969	1507	3.294447878943174e-6
9507969	1508	1.3779381333733909e-6
9507969	1509	5.494952688422927e-7
9507969	1510	1.5076839190442115e-5
9507969	1511	2.10304915526649e-5
9507969	1512	2.3241251255967654e-5
9507969	1513	2.4339435185538605e-5
9507969	1514	2.5152574380626902e-5
9507969	1515	2.5896002625813708e-5
9507969	1516	2.660940299392678e-5
9507969	1517	9.60757643042598e-6
9507969	1518	2.803735696943477e-6
9507969	1519	7.424670798172883e-7
9507969	1520	1.8544774604833947e-7
9507969	1521	4.397720232418578e-8
9507969	1522	1.0203676126252503e-8
9507969	1523	2.561172385284749e-9
9507969	1524	5.301994679030031e-5
9507969	1525	6.496721471194178e-5
9507969	1526	6.674024189123884e-5
9507969	1527	6.741864490322769e-5
9507969	1528	6.886834307806566e-5
9507969	1529	7.096282934071496e-5
9507969	1530	7.309210195671767e-5
9507969	1531	2.214123378507793e-5
9507969	1532	9.608214895706624e-6
9507969	1533	5.743765541410539e-6
9507969	1534	4.6376321733987425e-6
9507969	1535	4.270830231689615e-6
9507969	1536	3.979827397415647e-6
9507969	1537	3.7719614738307428e-6
9507969	1538	1.956443338713143e-5
9507969	1539	2.6745845389086753e-5
9507969	1540	3.110103352810256e-5
9507969	1541	3.372461287654005e-5
9507969	1542	3.1554620363749564e-5
9507969	1543	2.4650584236951545e-5
9507969	1544	2.1039748389739543e-5
9507969	1545	1.392463491356466e-5
9507969	1546	1.5356299627455883e-5
9507969	1547	1.9962551959906705e-5
9507969	1548	2.3816703105694614e-5
9507969	1549	2.2674879801343195e-5
9507969	1550	2.040897379629314e-5
9507969	1551	2.1758241928182542e-5
9507969	1552	1.7175922039314173e-5
9507969	1553	1.1338114745740313e-5
9507969	1554	6.422999831556808e-6
9507969	1555	3.2154475775314495e-6
9507969	1556	1.4648123851657147e-6
9507969	1557	6.192987029862707e-7
9507969	1558	2.430969630040636e-7
9507969	1559	6.940262210264336e-6
9507969	1560	1.1855778211611323e-5
9507969	1561	1.4328868019219954e-5
9507969	1562	1.569432242831681e-5
9507969	1563	1.6671785488142632e-5
9507969	1564	1.750150477164425e-5
9507969	1565	1.8238206394016743e-5
9507969	1566	2.3247124772751704e-5
9507969	1567	2.6523151973378845e-5
9507969	1568	2.922323801612947e-5
9507969	1569	3.128340176772326e-5
9507969	1570	3.2847463444340974e-5
9507969	1571	3.406289761187509e-5
9507969	1572	3.4985601814696565e-5
9507969	1573	3.555600414983928e-5
9507969	1574	4.5056403905618936e-5
9507969	1575	5.5050051742000505e-5
9507969	1576	6.228469283087179e-5
9507969	1577	6.695756019325927e-5
9507969	1578	7.005450606811792e-5
9507969	1579	7.236834790091962e-5
9507969	1580	6.529664824483916e-5
9507969	1581	5.013480404159054e-5
9507969	1582	3.606375685194507e-5
9507969	1583	2.7011930797016248e-5
9507969	1584	2.2385618649423122e-5
9507969	1585	2.0386109099490568e-5
9507969	1586	1.963110116776079e-5
9507969	1587	4.006053859484382e-5
9507969	1588	6.982711056480184e-5
9507969	1589	9.433708328288049e-5
9507969	1590	1.1009130685124546e-4
9507969	1591	1.1921087570954114e-4
9507969	1592	1.2446548498701304e-4
9507969	1593	1.2774407514370978e-4
9507969	1594	1.0082151857204735e-4
9507969	1595	6.389409099938348e-5
9507969	1596	3.480462692095898e-5
9507969	1597	1.6803704056655988e-5
9507969	1598	7.5918628681392875e-6
9507969	1599	3.1633892376703443e-6
9507969	1600	1.2800287549907807e-6
9507969	1601	3.849441054626368e-5
9507969	1602	5.5891534429974854e-5
9507969	1603	6.29576898063533e-5
9507969	1604	6.637280603172258e-5
9507969	1605	6.863706948934123e-5
9507969	1606	7.038995681796223e-5
9507969	1607	7.181263208622113e-5
9507969	1608	2.9609356715809554e-5
9507969	1609	9.954711458703969e-6
9507969	1610	3.0601324851886602e-06
9507969	1611	8.924731673687347e-7
9507969	1612	2.5291282668149506e-7
9507969	1613	7.062580920091932e-8
9507969	1614	1.976338204201511e-8
9507969	1615	9.882177255349234e-5
9507969	1616	1.2999882164876908e-4
9507969	1617	1.4220975572243333e-4
9507969	1618	1.4797475887462497e-4
9507969	1619	1.2159947073087096e-4
9507969	1620	1.1375395115464926e-4
9507969	1621	1.1773520236602053e-4
9507969	1622	4.2529849451966584e-5
9507969	1623	2.3367534595308825e-5
9507969	1624	1.7538051906740293e-5
9507969	1625	1.5463689123862423e-5
9507969	1626	1.4824495337961707e-5
9507969	1627	1.4724884749739431e-05
9507969	1628	1.4792559341003653e-5
9507969	1629	7.489402923965827e-5
9507969	1630	1.0387122165411711e-4
9507969	1631	1.1696066940203309e-4
9507969	1632	1.238881377503276e-4
9507969	1633	1.2860937567893416e-4
9507969	1634	1.3341628073249012e-4
9507969	1635	1.384907227475196e-4
9507969	1636	7.918891787994653e-5
9507969	1637	6.034694524714723e-5
9507969	1638	5.9838039305759594e-5
9507969	1639	6.438109267037362e-5
9507969	1640	6.848090561106801e-5
9507969	1641	7.035786256892607e-5
9507969	1642	7.030778942862526e-5
9507969	1643	5.7105095038423315e-5
9507969	1644	4.1268202039645985e-5
9507969	1645	2.722209865169134e-5
9507969	1646	1.6571153537370265e-5
9507969	1647	9.480003427597694e-6
9507969	1648	5.183910161576932e-6
9507969	1649	2.7253793177806074e-6
9507969	1650	1.2681846783380024e-5
9507969	1651	2.5906912924256176e-5
9507969	1652	3.558288517524488e-5
9507969	1653	4.018199979327619e-5
9507969	1654	4.2487790778977796e-5
9507969	1655	4.462284778128378e-5
9507969	1656	4.641131090465933e-5
9507969	1657	6.34786338196136e-5
9507969	1658	6.79942240822129e-5
9507969	1659	6.99258380336687e-5
9507969	1660	7.213006028905511e-5
9507969	1661	7.446591189363971e-5
9507969	1662	7.612340414198115e-5
9507969	1663	7.745898619759828e-5
9507969	1664	6.0053291235817596e-5
9507969	1665	5.6916895118774846e-5
9507969	1666	5.769466224592179e-5
9507969	1667	5.816651173518039e-5
9507969	1668	5.7419194490648806e-5
9507969	1669	5.696951484424062e-5
9507969	1670	5.635839988826774e-5
9507969	1671	5.4130741773406044e-5
9507969	1672	4.866937160841189e-5
9507969	1673	4.096841439604759e-5
9507969	1674	3.2529231248190627e-05
9507969	1675	2.4906448743422516e-5
9507969	1676	1.8643699149833992e-5
9507969	1677	1.3895572010369506e-5
9507969	1678	1.8632548744790256e-5
9507969	1679	3.2451815059175715e-5
9507969	1680	4.804509808309376e-5
9507969	1681	7.194568024715409e-5
9507969	1682	9.009949280880392e-5
9507969	1683	1.038800401147455e-4
9507969	1684	1.1497324157971889e-4
9507969	1685	1.0581451351754367e-4
9507969	1686	7.953046588227153e-5
9507969	1687	5.181002416065894e-5
9507969	1688	3.053160980925895e-5
9507969	1689	1.674913255556021e-5
9507969	1690	8.714628165762406e-6
9507969	1691	4.346037712821271e-6
9507969	1692	6.587626558030024e-5
9507969	1693	1.0481778008397669e-4
9507969	1694	1.2451346265152097e-4
9507969	1695	1.3462275092024356e-4
9507969	1696	1.3543579552788287e-4
9507969	1697	1.350815437035635e-4
9507969	1698	1.3696553651243448e-4
9507969	1699	7.360449671978131e-5
9507969	1700	3.360312621225603e-5
9507969	1701	1.4272205589804798e-5
9507969	1702	5.837616299686488e-6
9507969	1703	2.336611032660585e-6
9507969	1704	9.319201694779622e-7
9507969	1705	3.7099309224686294e-7
9507969	1706	8.76086123753339e-5
9507969	1707	1.2027016782667488e-4
9507969	1708	1.3304626918397844e-4
9507969	1709	1.3886054512113333e-4
9507969	1710	1.4208325592335314e-4
9507969	1711	1.4412912423722446e-4
9507969	1712	1.4184637984726578e-4
9507969	1713	6.52469607302919e-5
9507969	1714	4.258494300302118e-5
9507969	1715	3.503188781905919e-5
9507969	1716	3.16204059345182e-5
9507969	1717	2.737659633567091e-5
9507969	1718	2.4977984139695764e-5
9507969	1719	2.4386363293160684e-5
9507969	1720	5.923812204855494e-5
9507969	1721	7.761743472656235e-5
9507969	1722	8.766634709900245e-5
9507969	1723	9.394098742632195e-5
9507969	1724	9.826309542404488e-5
9507969	1725	1.0152225149795413e-4
9507969	1726	1.0419679165352136e-4
9507969	1727	6.938467413419858e-5
9507969	1728	6.612353172386065e-5
9507969	1729	7.910206477390602e-5
9507969	1730	9.580627374816686e-5
9507969	1731	1.102947790059261e-4
9507969	1732	1.207959940074943e-4
9507969	1733	1.2754934141412377e-4
9507969	1734	1.1821398948086426e-4
9507969	1735	9.563086496200413e-5
9507969	1736	6.930888048373163e-5
9507969	1737	4.59985931229312e-5
9507969	1738	2.7992478862870485e-5
9507969	1739	1.5785253708600067e-5
9507969	1740	7.69012240198208e-6
9507969	1741	1.8091726815328002e-5
9507969	1742	3.257254866184667e-5
9507969	1743	4.356982753961347e-5
9507969	1744	5.019440868636593e-5
9507969	1745	5.383613824960776e-5
9507969	1746	5.58742176508531e-5
9507969	1747	5.715004590456374e-5
9507969	1748	7.011555135250092e-5
9507969	1749	7.827314402675256e-5
9507969	1750	8.708885434316471e-5
9507969	1751	9.587025124346837e-5
9507969	1752	1.0290349018760026e-4
9507969	1753	1.0776531416922808e-4
9507969	1754	1.1087739403592423e-4
9507969	1755	1.0123923129867762e-4
9507969	1756	1.088600474759005e-4
9507969	1757	1.2407421309035271e-4
9507969	1758	1.3906530512031168e-4
9507969	1759	1.505220279796049e-4
9507969	1760	1.5734360204078257e-4
9507969	1761	1.5964783960953355e-4
9507969	1762	1.6014461289159954e-4
9507969	1763	1.430096017429605e-4
9507969	1764	1.1546501627890393e-4
9507969	1765	9.042019519256428e-5
9507969	1766	7.267310138558969e-5
9507969	1767	5.8899750001728535e-5
9507969	1768	5.1084633014397696e-5
9507969	1769	5.365770266507752e-5
9507969	1770	7.058681512717158e-5
9507969	1771	9.077087452169508e-5
9507969	1772	1.069728605216369e-4
9507969	1773	1.177173326141201e-4
9507969	1774	1.2424286978784949e-4
9507969	1775	1.2804032303392887e-4
9507969	1776	9.900884469971061e-5
9507969	1777	5.562163278227672e-5
9507969	1778	2.746592326730024e-5
9507969	1779	1.3157437024347018e-5
9507969	1780	6.087814654165413e-6
9507969	1781	2.703179916352383e-6
9507969	1782	1.156207417807309e-6
9507969	1783	2.32409674936207e-5
9507969	1784	3.379604095243849e-5
9507969	1785	3.7376838008640334e-5
9507969	1786	3.8727772334823385e-5
9507969	1787	3.931014725822024e-5
9507969	1788	3.9099490095395595e-5
9507969	1789	3.840074350591749e-5
9507969	1790	1.3952249901194591e-5
9507969	1791	4.112748683837708e-6
9507969	1792	1.1240463209105656e-6
9507969	1793	2.947274708731129e-7
9507969	1794	7.528491607899923e-8
9507969	1795	1.911625169270792e-8
9507969	1796	5.041578265974067e-9
9507969	1797	3.3273779990850016e-5
9507969	1798	4.158510273555294e-5
9507969	1799	4.142299439990893e-5
9507969	1800	3.805057713179849e-5
9507969	1801	3.105058567598462e-5
9507969	1802	2.7539204893400893e-5
9507969	1803	2.711952583922539e-5
9507969	1804	1.178910315502435e-5
9507969	1805	9.080805284611415e-6
9507969	1806	8.41822475194931e-6
9507969	1807	8.4287357822177e-6
9507969	1808	8.623084795544855e-6
9507969	1809	8.94521963346051e-6
9507969	1810	9.309019333159085e-6
9507969	1811	3.318344533909112e-5
9507969	1812	4.600663669407368e-5
9507969	1813	5.237340883468278e-5
9507969	1814	5.506490560946986e-5
9507969	1815	5.584664540947415e-5
9507969	1816	5.636197965941392e-5
9507969	1817	5.619451621896587e-5
9507969	1818	4.3361658754292876e-5
9507969	1819	5.1956347306258976e-5
9507969	1820	6.706984277116135e-5
9507969	1821	8.00256893853657e-5
9507969	1822	8.866192365530878e-5
9507969	1823	9.396216046297923e-5
9507969	1824	9.728121221996844e-5
9507969	1825	8.157300908351317e-5
9507969	1826	5.7478937378618866e-5
9507969	1827	3.5135395592078567e-5
9507969	1828	1.9178765796823427e-5
9507969	1829	9.572735507390462e-6
9507969	1830	4.45024079454015e-6
9507969	1831	1.954254457814386e-6
9507969	1832	8.195575560421275e-7
9507969	1833	1.85202261491213e-5
9507969	1834	3.570028275134973e-5
9507969	1835	4.60492774436716e-5
9507969	1836	5.120653804624453e-5
9507969	1837	5.367556877899915e-5
9507969	1838	5.498079190147109e-5
9507969	1839	5.583213714999147e-5
9507969	1840	5.892488479730673e-5
9507969	1841	6.0658192523987964e-5
9507969	1842	6.26274268142879e-5
9507969	1843	6.479705916717649e-5
9507969	1844	6.627528637181967e-5
9507969	1845	6.707489228574559e-5
9507969	1846	6.780199328204617e-5
9507969	1847	5.882166442461312e-5
9507969	1848	5.64535403100308e-5
9507969	1849	6.0798854974564165e-5
9507969	1850	6.711323658237234e-5
9507969	1851	6.636783655267209e-5
9507969	1852	5.0165170250693336e-5
9507969	1853	4.294939571991563e-5
9507969	1854	3.603762525017373e-5
9507969	1855	2.8551037758006714e-5
9507969	1856	2.246115036541596e-5
9507969	1857	1.8803242710419e-5
9507969	1858	1.7199090507347137e-5
9507969	1859	1.6857839000294916e-5
9507969	1860	1.717861414363142e-5
9507969	1861	2.7016147214453667e-5
9507969	1862	4.2801155359484255e-5
9507969	1863	5.677417357219383e-5
9507969	1864	6.300500535871834e-5
9507969	1865	6.310590106295422e-5
9507969	1866	6.287382711889222e-5
9507969	1867	6.140197365311906e-5
9507969	1868	3.771837873500772e-5
9507969	1869	1.533220893179532e-5
9507969	1870	4.774587523570517e-6
9507969	1871	1.8486169892639737e-6
9507969	1872	7.934908694551268e-7
9507969	1873	3.49713531022644e-7
9507969	1874	1.4527358871418983e-7
9507969	1875	6.132235739642056e-6
9507969	1876	8.684741260367446e-6
9507969	1877	9.57683369051665e-6
9507969	1878	1.0095660400111228e-5
9507969	1879	1.0685500456020236e-5
9507969	1880	1.142158180300612e-5
9507969	1881	1.2292498468013946e-5
9507969	1882	3.951452072215034e-6
9507969	1883	1.0125116887138574e-6
9507969	1884	2.354394581516317e-7
9507969	1885	5.203048303314972e-8
9507969	1886	1.1423409773669846e-8
9507969	1887	2.831599621444525e-9
9507969	1888	1.069960009481008e-9
9507969	1889	3.5809582186629996e-5
9507969	1890	4.555058330879547e-5
9507969	1891	4.924190216115676e-5
9507969	1892	5.011689063394442e-5
9507969	1893	5.074435830465518e-5
9507969	1894	5.180998778087087e-5
9507969	1895	5.314832742442377e-5
9507969	1896	1.6738482372602448e-5
9507969	1897	8.730749868846033e-6
9507969	1898	6.074572411307599e-6
9507969	1899	5.257227712718304e-6
9507969	1900	5.089289970783284e-6
9507969	1901	5.163788046047557e-6
9507969	1902	5.326533482730156e-6
9507969	1903	3.0509079806506634e-5
9507969	1904	4.256072861608118e-5
9507969	1905	4.787502984981984e-5
9507969	1906	5.064208744443022e-5
9507969	1907	5.2512274123728275e-5
9507969	1908	5.408980359788984e-5
9507969	1909	5.55764781893231e-5
9507969	1910	3.7036665162304416e-5
9507969	1911	3.970577017753385e-5
9507969	1912	4.7839108447078615e-5
9507969	1913	5.303224679664709e-5
9507969	1914	5.502313797478564e-5
9507969	1915	5.4975309467408806e-5
9507969	1916	5.211007737671025e-5
9507969	1917	3.8405541999964043e-05
9507969	1918	2.434165435261093e-5
9507969	1919	1.3592478353530169e-5
9507969	1920	6.814811513322638e-6
9507969	1921	3.1279371341952356e-6
9507969	1922	1.3368102145250305e-6
9507969	1923	5.399447786658129e-7
9507969	1924	1.1037564945581835e-5
9507969	1925	2.001150460273493e-5
9507969	1926	2.481381488905754e-5
9507969	1927	2.7055826649302617e-5
9507969	1928	2.823693102982361e-5
9507969	1929	2.9063172405585647e-5
9507969	1930	2.9766517400275916e-5
9507969	1931	3.648607525974512e-5
9507969	1932	4.0539489418733865e-5
9507969	1933	4.437359166331589e-5
9507969	1934	4.751084270537831e-5
9507969	1935	4.872032150160521e-5
9507969	1936	4.8216643335763365e-5
9507969	1937	4.774377157445997e-5
9507969	1938	4.491645086091012e-5
9507969	1939	5.421789319370873e-5
9507969	1940	6.557516462635249e-5
9507969	1941	7.444828224834055e-5
9507969	1942	8.035673090489581e-5
9507969	1943	8.410246664425358e-5
9507969	1944	8.666412031743675e-5
9507969	1945	7.94373409007676e-5
9507969	1946	6.237527122721076e-5
9507969	1947	4.525219992501661e-5
9507969	1948	3.3235704904654995e-5
9507969	1949	2.625202432682272e-5
9507969	1950	2.259027496620547e-5
9507969	1951	2.0735942598548718e-5
9507969	1952	4.408667155075818e-5
9507969	1953	7.970304432092234e-5
9507969	1954	1.1016526696039364e-4
9507969	1955	1.303156022913754e-4
9507969	1956	1.4201758312992752e-4
9507969	1957	1.4847578131593764e-4
9507969	1958	1.5213739243336022e-4
9507969	1959	1.2307816359680146e-4
9507969	1960	8.097777754301205e-5
9507969	1961	4.577172876452096e-5
9507969	1962	2.3176035028882325e-5
9507969	1963	1.0802937140397262e-5
9507969	1964	4.7405046643689275e-6
9507969	1965	1.7737644384396845e-6
9507969	1966	3.8238682463997975e-5
9507969	1967	5.342849908629432e-5
9507969	1968	5.9811882238136604e-5
9507969	1969	6.36282711639069e-5
9507969	1970	6.680991646135226e-5
9507969	1971	6.979409954510629e-5
9507969	1972	7.270529022207484e-5
9507969	1973	3.0529856303473935e-5
9507969	1974	1.0136242053704336e-5
9507969	1975	3.115684648946626e-6
9507969	1976	9.185671387967886e-7
9507969	1977	2.6444826062288485e-7
9507969	1978	7.521212808114797e-8
9507969	1979	2.1435358377175362e-8
9507969	1980	1.0438785830046982e-4
9507969	1981	1.387036027153954e-4
9507969	1982	1.5287543646991253e-4
9507969	1983	1.6028954996727407e-4
9507969	1984	1.6532598237972707e-4
9507969	1985	1.6949744895100594e-4
9507969	1986	1.7223421309608966e-4
9507969	1987	6.288543954724446e-5
9507969	1988	3.154423393425532e-5
9507969	1989	2.1297060811775737e-5
9507969	1990	1.7765190932550468e-5
9507969	1991	1.657279790379107e-5
9507969	1992	1.6209860405069776e-5
9507969	1993	1.6158792277565226e-5
9507969	1994	8.635931590106338e-5
9507969	1995	1.2079773296136409e-4
9507969	1996	1.361305039608851e-4
9507969	1997	1.4352711150422692e-4
9507969	1998	1.476213801652193e-4
9507969	1999	1.504757528891787e-4
9507969	2000	1.5257965424098074e-4
9507969	2001	8.531645289622247e-5
9507969	2002	5.7669927628012374e-5
9507969	2003	4.900828571408056e-5
9507969	2004	4.6717086661374196e-5
9507969	2005	4.657907993532717e-5
9507969	2006	4.6946566726546735e-5
9507969	2007	4.704441744252108e-5
9507969	2008	3.654228203231469e-5
9507969	2009	2.5105971872108057e-5
9507969	2010	1.6181271348614246e-5
9507969	2011	9.962840522348415e-6
9507969	2012	5.882624009245774e-6
9507969	2013	3.36798279931827e-6
9507969	2014	1.8638351093613892e-6
9507969	2015	1.319089460594114e-5
9507969	2016	2.919677717727609e-5
9507969	2017	4.240124690113589e-5
9507969	2018	5.074321961728856e-5
9507969	2019	5.484776556841098e-5
9507969	2020	5.5769171012798324e-5
9507969	2021	5.5042546591721475e-5
9507969	2022	6.289303564699367e-5
9507969	2023	6.016151746734977e-5
9507969	2024	5.6083321396727115e-5
9507969	2025	5.3732914238935336e-5
9507969	2026	5.364571188692935e-5
9507969	2027	5.527595567400567e-5
9507969	2028	5.690902617061511e-5
9507969	2029	4.3380510760471225e-5
9507969	2030	3.818664117716253e-5
9507969	2031	3.8115980714792386e-5
9507969	2032	4.181749318377115e-5
9507969	2033	4.7111170715652406e-5
9507969	2034	5.10856625624001e-5
9507969	2035	5.335463356459513e-5
9507969	2036	5.3781590395374224e-5
9507969	2037	4.910237475996837e-5
9507969	2038	4.077071571373381e-5
9507969	2039	3.116013249382377e-5
9507969	2040	2.2477872335002758e-5
9507969	2041	1.565716775075998e-5
9507969	2042	1.0720060345192906e-5
9507969	2043	1.617769885342568e-5
9507969	2044	3.0093333407421596e-5
9507969	2045	4.6258144720923156e-5
9507969	2046	6.080905586713925e-5
9507969	2047	7.221275882329792e-5
9507969	2048	8.024086127988994e-5
9507969	2049	8.516234083799645e-5
9507969	2050	8.075132063822821e-5
9507969	2051	6.744826532667503e-5
9507969	2052	5.055401925346814e-5
9507969	2053	3.4387070627417415e-5
9507969	2054	2.2101956346887164e-5
9507969	2055	1.3644053979078308e-5
9507969	2056	8.126105967676267e-6
9507969	2057	8.491361950291321e-5
9507969	2058	1.547016145195812e-4
9507969	2059	2.0411412697285414e-4
9507969	2060	2.3565214360132813e-4
9507969	2061	2.5283091235905886e-4
9507969	2062	2.619561564642936e-4
9507969	2063	2.6814767625182867e-4
9507969	2064	1.9209178572054952e-4
9507969	2065	1.1989496124442667e-4
9507969	2066	7.00727614457719e-5
9507969	2067	3.90541426895652e-5
9507969	2068	2.093091643473599e-5
9507969	2069	1.0951056538033299e-5
9507969	2070	5.747947398049291e-6
9507969	2071	1.33999899844639e-4
9507969	2072	1.931822334881872e-4
9507969	2073	2.1994960843585432e-4
9507969	2074	2.302808570675552e-4
9507969	2075	2.258991589769721e-4
9507969	2076	2.2410480596590787e-4
9507969	2077	2.3110197798814625e-4
9507969	2078	1.1909216118510813e-4
9507969	2079	7.033421570667997e-5
9507969	2080	4.725630424218252e-5
9507969	2081	3.554640352376737e-5
9507969	2082	2.9326211006264202e-5
9507969	2083	2.6480649466975592e-5
9507969	2084	2.5244677090086043e-5
9507969	2085	9.194185258820653e-5
9507969	2086	1.2946591596119106e-4
9507969	2087	1.4822784578427672e-4
9507969	2088	1.5884972526691854e-4
9507969	2089	1.655563828535378e-4
9507969	2090	1.6837610746733844e-4
9507969	2091	1.6769640205893666e-4
9507969	2092	1.0103569366037846e-4
9507969	2093	6.726179708493873e-5
9507969	2094	5.353019878384657e-5
9507969	2095	4.877287210547365e-5
9507969	2096	4.79197442473378e-5
9507969	2097	4.870773045695387e-5
9507969	2098	5.0040205678669736e-5
9507969	2099	4.471544161788188e-5
9507969	2100	3.639479837147519e-5
9507969	2101	2.78987627098104e-5
9507969	2102	2.0478482838370837e-5
9507969	2103	1.4532997738569975e-5
9507969	2104	1.0013382052420639e-5
9507969	2105	6.715256859024521e-6
9507969	2106	1.7870870578917675e-5
9507969	2107	3.409666533116251e-5
9507969	2108	4.732863453682512e-5
9507969	2109	5.615017289528623e-5
9507969	2110	6.112304981797934e-5
9507969	2111	6.381949060596526e-5
9507969	2112	6.529544771183282e-5
9507969	2113	6.391065835487098e-5
9507969	2114	6.054030382074416e-5
9507969	2115	6.046360795153305e-5
9507969	2116	6.332100019790232e-5
9507969	2117	6.733999180141836e-5
9507969	2118	7.124932017177343e-5
9507969	2119	7.437651947839186e-5
9507969	2120	7.234002987388521e-5
9507969	2121	7.488365372410044e-5
9507969	2122	8.058614184847102e-5
9507969	2123	8.729822729947045e-5
9507969	2124	9.3306545750238e-5
9507969	2125	9.825521556194872e-5
9507969	2126	1.0196040966548026e-4
9507969	2127	1.1517533130245283e-4
9507969	2128	1.2351846089586616e-4
9507969	2129	1.2144348147558048e-4
9507969	2130	1.1169259960297495e-4
9507969	2131	9.879730350803584e-5
9507969	2132	8.611303201178089e-5
9507969	2133	7.91722850408405e-5
9507969	2134	6.382647552527487e-5
9507969	2135	5.339793278835714e-5
9507969	2136	6.26105975243263e-5
9507969	2137	7.568241562694311e-5
9507969	2138	8.6842046584934e-5
9507969	2139	9.359786054119468e-5
9507969	2140	9.847567707765847e-5
9507969	2141	8.556584361940622e-5
9507969	2142	6.2695806263946e-5
9507969	2143	4.029889532830566e-5
9507969	2144	2.350864087929949e-5
9507969	2145	1.1937739145650994e-5
9507969	2146	5.538997356779873e-6
9507969	2147	2.3820653041184414e-6
9507969	2148	2.7619549655355513e-5
9507969	2149	3.6631725379265845e-5
9507969	2150	3.96416216972284e-5
9507969	2151	4.1746898205019534e-5
9507969	2152	4.3801101128337905e-5
9507969	2153	4.5730641431873664e-5
9507969	2154	4.495790562941693e-5
9507969	2155	1.2683221029874403e-5
9507969	2156	2.660232439666288e-6
9507969	2157	5.742473376812995e-7
9507969	2158	1.2352796829873114e-7
9507969	2159	2.521400510602234e-8
9507969	2160	4.335749537176525e-9
9507969	2161	1.2201651911070144e-9
9507969	2162	7.4638205660448875e-6
9507969	2163	9.323894119006582e-6
9507969	2164	1.0942072549369186e-5
9507969	2165	1.1648725376289804e-5
9507969	2166	1.1522764907567762e-5
9507969	2167	1.2319826964812819e-5
9507969	2168	1.1928202184208203e-5
9507969	2169	4.021389031549916e-6
9507969	2170	2.778863063213066e-6
9507969	2171	2.631379857120919e-6
9507969	2172	2.762045141935232e-6
9507969	2173	2.9742313927272335e-6
9507969	2174	3.232349854442873e-6
9507969	2175	3.5088266940874746e-6
9507969	2176	1.427196548320353e-5
9507969	2177	2.0846049665124156e-5
9507969	2178	2.4711818696232513e-5
9507969	2179	2.734254849201534e-5
9507969	2180	2.9509643354685977e-5
9507969	2181	3.1443352781934664e-5
9507969	2182	3.316038419143297e-5
9507969	2183	3.0360539312823676e-5
9507969	2184	4.138477743254043e-5
9507969	2185	5.4962227295618504e-5
9507969	2186	6.378737452905625e-5
9507969	2187	5.911806510994211e-5
9507969	2188	4.308018833398819e-5
9507969	2189	3.975883373641409e-5
9507969	2190	3.0534985853591934e-5
9507969	2191	1.9163508113706484e-5
9507969	2192	8.385838555113878e-6
9507969	2193	3.097331273238524e-6
9507969	2194	1.255471829608723e-6
9507969	2195	5.216523959461483e-7
9507969	2196	2.107820193941734e-7
9507969	2197	8.162314912851798e-8
9507969	2198	3.059947673023089e-8
9507969	2199	7.924641977297142e-6
9507969	2200	1.4413782992050983e-5
9507969	2201	1.8080478184856474e-5
9507969	2202	2.0160823623882607e-5
9507969	2203	2.159138603019528e-5
9507969	2204	2.2740900021744892e-5
9507969	2205	2.374857649556361e-5
9507969	2206	2.6366946258349344e-5
9507969	2207	2.9233462555566803e-5
9507969	2208	3.132070560241118e-5
9507969	2209	3.135756196570583e-5
9507969	2210	3.04173390759388e-5
9507969	2211	2.7438820325187407e-5
9507969	2212	2.6929517844109796e-5
9507969	2213	3.2005595130613074e-5
9507969	2214	4.3777385144494474e-5
9507969	2215	5.4813870519865304e-5
9507969	2216	6.0729540564352646e-5
9507969	2217	6.231981387827545e-5
9507969	2218	6.334298814181238e-5
9507969	2219	6.508055230369791e-5
9507969	2220	5.8442921726964414e-5
9507969	2221	4.446992898010649e-5
9507969	2222	3.2322634069714695e-5
9507969	2223	2.5193301553372294e-5
9507969	2224	2.179831062676385e-5
9507969	2225	1.9783556126640178e-5
9507969	2226	1.5158562746364623e-5
9507969	2227	1.0604343515296932e-5
9507969	2228	1.0554477739788126e-5
9507969	2229	1.2446209439076483e-5
9507969	2230	1.3299379133968614e-5
9507969	2231	1.5499983419431373e-5
9507969	2232	1.9357690689503215e-5
9507969	2233	2.4344422854483128e-5
9507969	2234	2.1139956515980884e-5
9507969	2235	1.3789640433969907e-5
9507969	2236	7.4497020250419155e-6
9507969	2237	3.5564594327297527e-6
9507969	2238	1.560693249302858e-6
9507969	2239	6.444807354455406e-7
9507969	2240	2.5469410047662677e-7
9507969	2241	9.011115253088064e-6
9507969	2242	1.1336568604747299e-5
9507969	2243	1.1600483048823662e-5
9507969	2244	1.1830519724753685e-5
9507969	2245	1.2028355740767438e-5
9507969	2246	1.2305156815273222e-5
9507969	2247	3.4656954994716216e-6
9507969	2248	5.739982498198515e-7
9507969	2249	9.340603668306358e-8
9507969	2250	1.5034391509516354e-8
9507969	2251	3.098309830917856e-9
9507969	2252	1.1566489988013018e-9
9507969	2253	8.782188309908179e-10
9507969	2254	8.002110640781268e-10
9507969	2255	1.2462167433113791e-5
9507969	2256	1.812562368286308e-5
9507969	2257	2.2035746951587498e-5
9507969	2258	2.5069650291698053e-5
9507969	2259	2.7691965442500077e-5
9507969	2260	3.0129283913993277e-5
9507969	2261	3.2614709198242053e-05
9507969	2262	1.0297254448232707e-5
9507969	2263	5.830154350405792e-6
9507969	2264	4.87260604131734e-6
9507969	2265	4.772884039994096e-6
9507969	2266	4.898755832982715e-6
9507969	2267	5.073396096122451e-6
9507969	2268	5.2519794735417236e-6
9507969	2269	2.988232699863147e-5
9507969	2270	4.150897075305693e-5
9507969	2271	4.6467710490105674e-5
9507969	2272	4.8883259296417236e-5
9507969	2273	5.024975325795822e-5
9507969	2274	5.121055437484756e-5
9507969	2275	5.229577436693944e-5
9507969	2276	3.5233188100392e-5
9507969	2277	3.837113763438538e-5
9507969	2278	4.7522593376925215e-5
9507969	2279	5.533933290280402e-5
9507969	2280	6.055308404029347e-5
9507969	2281	6.367822788888589e-5
9507969	2282	6.545619544340298e-5
9507969	2283	5.11693797307089e-5
9507969	2284	3.3196309232153e-5
9507969	2285	1.8473050658940338e-5
9507969	2286	9.068806321010925e-6
9507969	2287	3.845935225399444e-6
9507969	2288	1.4381373603100656e-6
9507969	2289	5.239654115030135e-7
9507969	2290	9.90894841379486e-6
9507969	2291	1.7742342606652528e-5
9507969	2292	2.2026593796908855e-5
9507969	2293	2.4186459995689802e-5
9507969	2294	2.543710252211895e-5
9507969	2295	2.6349371182732284e-5
9507969	2296	2.7135476557305083e-5
9507969	2297	3.389157063793391e-5
9507969	2298	3.821748759946786e-5
9507969	2299	4.2236475565005094e-5
9507969	2300	4.546228956314735e-5
9507969	2301	4.773615728481673e-5
9507969	2302	4.93329789605923e-5
9507969	2303	5.054243956692517e-5
9507969	2304	4.8695525038056076e-5
9507969	2305	5.927430174779147e-5
9507969	2306	7.15507339918986e-5
9507969	2307	8.067816816037521e-5
9507969	2308	8.634503319626674e-5
9507969	2309	8.96826823009178e-5
9507969	2310	9.174246952170506e-5
9507969	2311	8.391663868678734e-5
9507969	2312	6.598926847800612e-5
9507969	2313	4.7886907850624993e-5
9507969	2314	3.4995886380784214e-5
9507969	2315	2.825882074830588e-5
9507969	2316	2.5361650841659866e-5
9507969	2317	2.4103921532514505e-5
9507969	2318	4.483278826228343e-5
9507969	2319	7.78853936935775e-5
9507969	2320	1.0699190897867084e-4
9507969	2321	1.2667868577409536e-4
9507969	2322	1.3830972602590919e-4
9507969	2323	1.4478934463113546e-4
9507969	2324	1.4834596368018538e-4
9507969	2325	1.2106382200727239e-4
9507969	2326	8.075681398622692e-5
9507969	2327	4.671141505241394e-5
9507969	2328	2.4477332772221416e-5
9507969	2329	1.1947375242016278e-5
9507969	2330	5.5166951824503485e-6
9507969	2331	2.4489540919603314e-6
9507969	2332	5.130015415488742e-5
9507969	2333	7.704952440690249e-5
9507969	2334	8.80170046002604e-5
9507969	2335	9.307193977292627e-5
9507969	2336	9.614480950403959e-5
9507969	2337	9.849738125922158e-5
9507969	2338	4.592332697939128e-5
9507969	2339	1.5113912013475783e-5
9507969	2340	4.744639227283187e-6
9507969	2341	1.4890783859300427e-6
9507969	2342	4.6245790485954785e-7
9507969	2343	1.41259533847915e-7
9507969	2344	4.293173461178412e-8
9507969	2345	1.317392950284102e-8
9507969	2346	1.2131927360314876e-4
9507969	2347	1.6246398445218801e-4
9507969	2348	1.8010957865044475e-4
9507969	2349	1.8918656860478222e-4
9507969	2350	1.9337309640832245e-4
9507969	2351	1.9679755496326834e-4
9507969	2352	1.9974833412561566e-4
9507969	2353	7.546499546151608e-5
9507969	2354	3.847736297757365e-5
9507969	2355	2.608522481750697e-5
9507969	2356	2.1632169591612183e-5
9507969	2357	1.999621235881932e-5
9507969	2358	1.938853893079795e-5
9507969	2359	1.9169403458363377e-5
9507969	2360	9.575205331202596e-5
9507969	2361	1.3335252879187465e-4
9507969	2362	1.4914883649908006e-4
9507969	2363	1.5621101192664355e-4
9507969	2364	1.601405965629965e-4
9507969	2365	1.6301686991937459e-4
9507969	2366	1.6764065367169678e-4
9507969	2367	9.358066745335236e-5
9507969	2368	6.143772043287754e-5
9507969	2369	5.1488612371031195e-5
9507969	2370	4.921647268929519e-5
9507969	2371	4.920133505947888e-5
9507969	2372	5.014742782805115e-5
9507969	2373	5.118605986353941e-5
9507969	2374	4.139960219617933e-5
9507969	2375	2.9578322937595658e-5
9507969	2376	1.9674371287692338e-5
9507969	2377	1.2361134395177942e-5
9507969	2378	7.44498993299203e-6
9507969	2379	4.328920113039203e-6
9507969	2380	2.4691987619007705e-6
9507969	2381	7.461544555553701e-6
9507969	2382	1.4962286513764411e-5
9507969	2383	2.2155298211146146e-5
9507969	2384	2.7721618607756682e-5
9507969	2385	3.312554690637626e-5
9507969	2386	3.6976696719648317e-05
9507969	2387	3.915388515451923e-5
9507969	2388	5.009357482776977e-5
9507969	2389	5.2148025133647025e-5
9507969	2390	5.410079756984487e-5
9507969	2391	5.736877574236132e-5
9507969	2392	6.0014979681000113e-5
9507969	2393	6.038323408574797e-5
9507969	2394	5.9410591347841546e-5
9507969	2395	4.58186877949629e-5
9507969	2396	4.307765993871726e-5
9507969	2397	4.599860403686762e-5
9507969	2398	4.9613212468102574e-5
9507969	2399	5.219544254941866e-5
9507969	2400	5.317053000908345e-5
9507969	2401	5.3074891184223816e-5
9507969	2402	5.127668919158168e-5
9507969	2403	4.586140130413696e-5
9507969	2404	3.813299917965196e-5
9507969	2405	2.986210529343225e-5
9507969	2406	2.2291518689598888e-5
9507969	2407	1.60916279128287e-5
9507969	2408	1.1535541489138268e-5
9507969	2409	1.4833121895208023e-5
9507969	2410	2.6414429157739505e-5
9507969	2411	4.066956171300262e-5
9507969	2412	5.3866639063926414e-5
9507969	2413	6.423854210879654e-5
9507969	2414	7.123444811441004e-5
9507969	2415	7.546857523266226e-5
9507969	2416	7.253359945025295e-5
9507969	2417	6.210768333403394e-5
9507969	2418	4.7909674321999773e-05
9507969	2419	3.401009234949015e-5
9507969	2420	2.2640433599008247e-5
9507969	2421	2.6180264285358135e-6
9507969	2422	5.831238922837656e-7
9507969	2423	1.708225317997858e-5
9507969	2424	3.309874955448322e-5
9507969	2425	5.0718183047138155e-5
9507969	2426	6.692916940664873e-5
9507969	2427	7.878683391027153e-5
9507969	2428	8.500708645442501e-5
9507969	2429	3.816408570855856e-5
9507969	2430	1.4085361726756673e-5
9507969	2431	4.7698117668915074e-6
9507969	2432	1.3727029681831482e-6
9507969	2433	3.864444693135738e-7
9507969	2434	1.0988399878897326e-7
9507969	2435	3.1329584260220145e-8
9507969	2436	9.081253971032766e-9
9507969	2437	5.056190275354311e-5
9507969	2438	6.846045289421454e-5
9507969	2439	7.681588613195345e-5
9507969	2440	8.180615986930206e-5
9507969	2441	8.55638791108504e-5
9507969	2442	8.876930951373652e-5
9507969	2443	8.881821122486144e-5
9507969	2444	3.1596486223861575e-5
9507969	2445	1.8844997612177394e-5
9507969	2446	1.5435733075719327e-5
9507969	2447	1.4699093298986554e-5
9507969	2448	1.4593001651519444e-5
9507969	2449	1.4720183571625967e-5
9507969	2450	1.4963939975132234e-5
9507969	2451	5.4241932957665995e-5
9507969	2452	7.511663716286421e-5
9507969	2453	8.500293915858492e-5
9507969	2454	9.03099135030061e-5
9507969	2455	9.384412260260433e-5
9507969	2456	9.662398224463686e-5
9507969	2457	9.908065112540498e-5
9507969	2458	6.406637839972973e-5
9507969	2459	5.776758189313114e-5
9507969	2460	6.613308505620807e-5
9507969	2461	7.712587830610573e-5
9507969	2462	8.393776079174131e-5
9507969	2463	8.723748032934964e-5
9507969	2464	8.98404250619933e-5
9507969	2465	7.814396667527035e-5
9507969	2466	5.8130994148086756e-5
9507969	2467	3.5872089938493446e-5
9507969	2468	1.9416940631344914e-5
9507969	2469	9.93359753920231e-6
9507969	2470	4.754086148750503e-6
9507969	2471	2.1727134935645154e-6
9507969	2472	1.759672704793047e-5
9507969	2473	3.384119918337092e-5
9507969	2474	4.462343713385053e-5
9507969	2475	5.086138844490051e-5
9507969	2476	5.4530992201762274e-5
9507969	2477	5.693022103514522e-5
9507969	2478	5.868968946742825e-5
9507969	2479	6.394908996298909e-5
9507969	2480	6.508696242235601e-5
9507969	2481	6.833283987361938e-5
9507969	2482	7.288288179552183e-5
9507969	2483	7.688914774917066e-5
9507969	2484	7.98203400336206e-5
9507969	2485	8.164435712387785e-5
9507969	2486	7.318170537473634e-5
9507969	2487	7.717899279668927e-5
9507969	2488	8.671132673043758e-5
9507969	2489	9.536706784274429e-5
9507969	2490	1.0035120067186654e-4
9507969	2491	1.0244618897559121e-4
9507969	2492	1.037256297422573e-4
9507969	2493	1.0068995470646769e-4
9507969	2494	8.657200669404119e-5
9507969	2495	6.852141814306378e-5
9507969	2496	5.1491788326529786e-5
9507969	2497	3.9971342630451545e-5
9507969	2498	3.4114662412321195e-5
9507969	2499	3.134846338070929e-5
9507969	2500	3.899006333085708e-5
9507969	2501	5.641457755700685e-5
9507969	2502	7.465866656275466e-5
9507969	2503	8.285215153591707e-5
9507969	2504	8.183313184417784e-5
9507969	2505	7.95669257058762e-5
9507969	2506	7.861862832214683e-5
9507969	2507	6.049827788956463e-5
9507969	2508	3.412552905501798e-5
9507969	2509	1.585156496730633e-5
9507969	2510	5.3933677008899394e-6
9507969	2511	1.2213708941999357e-6
9507969	2512	3.118350946351711e-7
9507969	2513	1.0405549488723409e-7
9507969	2514	3.9677265704085585e-6
9507969	2515	6.401912742148852e-6
9507969	2516	8.365362191398162e-6
9507969	2517	1.0068437404697761e-5
9507969	2518	1.1529510629770812e-5
9507969	2519	1.282876019104151e-5
9507969	2520	4.253104179952061e-6
9507969	2521	1.1328232858431875e-6
9507969	2522	2.716373899147584e-7
9507969	2523	6.178765232789374e-8
9507969	2524	1.410503713827893e-8
9507969	2525	3.6359328881019337e-9
9507969	2526	1.3821052080587037e-9
9507969	2527	8.987920407932393e-10
9507969	2528	2.119144846801646e-5
9507969	2529	2.7938574930885807e-5
9507969	2530	3.0947783670853823e-5
9507969	2531	3.232251401641406e-5
9507969	2532	3.148848918499425e-5
9507969	2533	3.165148154948838e-5
9507969	2534	3.25453256664332e-5
9507969	2535	1.3615403986477759e-5
9507969	2536	9.064427104021888e-6
9507969	2537	6.881996796437306e-6
9507969	2538	5.472886186907999e-6
9507969	2539	4.688420176535146e-6
9507969	2540	4.56160069006728e-6
9507969	2541	4.7987819016270805e-6
9507969	2542	1.905119097500574e-5
9507969	2543	2.431242864986416e-5
9507969	2544	2.659768142621033e-5
9507969	2545	2.8493312129285187e-5
9507969	2546	3.0339348086272366e-5
9507969	2547	3.227285196771845e-5
9507969	2548	3.208021371392533e-5
9507969	2549	2.6257845092914067e-5
9507969	2550	3.389198172953911e-5
9507969	2551	4.4268286728765815e-05
9507969	2552	5.28617347299587e-5
9507969	2553	5.8282530517317355e-5
9507969	2554	6.217784539330751e-5
9507969	2555	4.799379894393496e-5
9507969	2556	2.6087942387675866e-5
9507969	2557	1.2331766811257694e-5
9507969	2558	5.383401912695263e-6
9507969	2559	2.133763018719037e-6
9507969	2560	8.359214120901015e-7
9507969	2561	3.179421526056103e-7
9507969	2562	1.1779668795952603e-7
9507969	2563	4.144976273323664e-8
9507969	2564	7.181350611062953e-6
9507969	2565	6.998235221544746e-6
9507969	2566	6.738153842889005e-6
9507969	2567	6.812300398451043e-6
9507969	2568	7.575980816909578e-6
9507969	2569	8.998758858069777e-6
9507969	2570	9.231133844878059e-6
9507969	2571	9.529216185910627e-6
9507969	2572	8.836424967739731e-6
9507969	2573	9.255129953089636e-6
9507969	2574	1.085971871361835e-5
9507969	2575	1.3191144716984127e-5
9507969	2576	1.5873742086114362e-5
9507969	2577	1.748774229781702e-5
9507969	2578	2.2558344426215626e-5
9507969	2579	3.233445022488013e-5
9507969	2580	4.177254959358834e-5
9507969	2581	4.907186303171329e-5
9507969	2582	5.447990042739548e-5
9507969	2583	5.836699710926041e-5
9507969	2584	6.001977453706786e-5
9507969	2585	5.347441401681863e-5
9507969	2586	4.108778011868708e-5
9507969	2587	3.0380217140191235e-5
9507969	2588	2.3932369003887288e-5
9507969	2589	2.0939196474500932e-5
9507969	2590	1.9859076928696595e-5
9507969	2591	1.9210934624425136e-5
9507969	2592	2.855495040421374e-5
9507969	2593	4.388401794130914e-5
9507969	2594	5.598970165010542e-5
9507969	2595	6.400356505764648e-5
9507969	2596	6.904330803081393e-5
9507969	2597	7.248356996569782e-5
9507969	2598	7.512561569456011e-5
9507969	2599	5.806031185784377e-5
9507969	2600	3.404654853511602e-5
9507969	2601	1.68491606018506e-5
9507969	2602	7.381136583717307e-6
9507969	2603	3.148473297187593e-6
9507969	2604	1.2828434137190925e-6
9507969	2605	5.048123057349585e-7
9507969	2606	1.365269872621866e-5
9507969	2607	1.9116047042189166e-5
9507969	2608	2.1206085875746794e-5
9507969	2609	2.1671188733307645e-5
9507969	2610	2.1700107026845217e-5
9507969	2611	2.2140840883366764e-5
9507969	2612	7.899900992924813e-6
9507969	2613	2.083492518067942e-6
9507969	2614	4.935659490001854e-7
9507969	2615	1.1306933345167636e-7
9507969	2616	2.328558856845575e-8
9507969	2617	5.317428275475322e-9
9507969	2618	1.7862964440951146e-9
9507969	2619	1.0719070075992931e-9
9507969	2620	3.510737224132754e-5
9507969	2621	4.54091677966062e-5
9507969	2622	5.002246325602755e-5
9507969	2623	5.302854333422147e-5
9507969	2624	5.55901751795318e-5
9507969	2625	5.8037167036673054e-5
9507969	2626	6.029169526300393e-5
9507969	2627	1.9395462004467845e-5
9507969	2628	1.0507134902582038e-5
9507969	2629	8.236756002588663e-6
9507969	2630	7.686199751333334e-6
9507969	2631	7.652636668353807e-6
9507969	2632	7.773997822368983e-6
9507969	2633	7.938177077448927e-6
9507969	2634	4.551891834125854e-5
9507969	2635	6.297450454439968e-5
9507969	2636	6.978228338994086e-5
9507969	2637	7.282886508619413e-5
9507969	2638	7.479577470803633e-5
9507969	2639	7.651311170775443e-5
9507969	2640	7.820219616405666e-5
9507969	2641	4.918214835925028e-5
9507969	2642	4.8703106585890055e-5
9507969	2643	5.861591489519924e-5
9507969	2644	6.82132740621455e-5
9507969	2645	7.481647480744869e-5
9507969	2646	7.886124512879178e-5
9507969	2647	8.134868403431028e-5
9507969	2648	6.618887709919363e-5
9507969	2649	4.5449374738382176e-5
9507969	2650	2.7216068701818585e-5
9507969	2651	1.4598634152207524e-5
9507969	2652	7.179505246313056e-6
9507969	2653	3.2968928280752152e-6
9507969	2654	1.4325896700029261e-6
9507969	2655	1.4249490050133318e-5
9507969	2656	2.6927446015179157e-5
9507969	2657	3.457104685367085e-5
9507969	2658	3.837529948214069e-5
9507969	2659	4.017474930151366e-5
9507969	2660	4.109709334443323e-5
9507969	2661	4.1699950088514015e-5
9507969	2662	5.110280471853912e-5
9507969	2663	5.5455970141338184e-5
9507969	2664	6.008445780025795e-5
9507969	2665	6.436395779019222e-5
9507969	2666	6.750302418367937e-5
9507969	2667	6.954700802452862e-5
9507969	2668	7.086156256264076e-5
9507969	2669	6.427271000575274e-5
9507969	2670	7.35210269340314e-5
9507969	2671	8.676575816934928e-5
9507969	2672	9.805019362829626e-5
9507969	2673	1.0585776908556e-4
9507969	2674	1.1060752149205655e-4
9507969	2675	1.1328771506669e-4
9507969	2676	1.0701742576202378e-4
9507969	2677	8.881700341589749e-5
9507969	2678	6.773319182684645e-5
9507969	2679	5.0551825552247465e-5
9507969	2680	3.8902948290342465e-5
9507969	2681	3.176820609951392e-5
9507969	2682	2.7491230866871774e-5
9507969	2683	4.0164155507227406e-5
9507969	2684	6.75541814416647e-5
9507969	2685	9.63050260907039e-5
9507969	2686	1.1848603026010096e-4
9507969	2687	1.3284271699376404e-4
9507969	2688	1.4099950203672051e-4
9507969	2689	1.452833676012233e-4
9507969	2690	1.2690809671767056e-4
9507969	2691	9.390170453116298e-5
9507969	2692	6.11103096161969e-5
9507969	2693	3.610902058426291e-5
9507969	2694	1.9891502233804204e-5
9507969	2695	1.0388403097749688e-5
9507969	2696	5.200616215006448e-6
9507969	2697	6.692683382425457e-5
9507969	2698	1.0641042899806052e-4
9507969	2699	1.2633272854145616e-4
9507969	2700	1.3574156037066132e-4
9507969	2701	1.4048792945686728e-4
9507969	2702	1.441378699382767e-4
9507969	2703	7.97670436440967e-5
9507969	2704	3.7313879147404805e-5
9507969	2705	1.6026358935050666e-5
9507969	2706	6.62667343931389e-6
9507969	2707	2.7002454316971125e-6
9507969	2708	1.0782131312225829e-6
9507969	2709	4.26259930463857e-7
9507969	2710	1.691162339056973e-7
9507969	2711	1.9138879724778235e-4
9507969	2712	2.703183563426137e-4
9507969	2713	3.0687657999806106e-4
9507969	2714	3.0252739088609815e-4
9507969	2715	2.9197573894634843e-4
9507969	2716	2.861997054424137e-4
9507969	2717	2.853609621524811e-4
9507969	2718	1.1648899089777842e-4
9507969	2719	5.955132292001508e-5
9507969	2720	3.8371828850358725e-5
9507969	2721	2.9554345019278117e-5
9507969	2722	2.5503926735837013e-5
9507969	2723	2.3332615455728956e-5
9507969	2724	2.2437168809119612e-5
9507969	2725	1.2001002323813736e-4
9507969	2726	1.6835847054608166e-4
9507969	2727	1.883041113615036e-4
9507969	2728	1.9787919882219285e-4
9507969	2729	2.0726567890960723e-4
9507969	2730	2.1399697288870811e-4
9507969	2731	2.1657560137100518e-4
9507969	2732	1.1905693827429786e-4
9507969	2733	7.366740464931354e-5
9507969	2734	5.714210419682786e-5
9507969	2735	5.121099457028322e-5
9507969	2736	4.897658800473437e-5
9507969	2737	4.8707923269830644e-5
9507969	2738	4.9529815441928804e-5
9507969	2739	4.132752656005323e-5
9507969	2740	3.053217733395286e-5
9507969	2741	2.1077639758004807e-5
9507969	2742	1.3978631614008918e-5
9507969	2743	9.038544703798834e-6
9507969	2744	5.71146802030853e-6
9507969	2745	3.5336840937816305e-6
9507969	2746	5.211732059251517e-6
9507969	2747	9.56513213168364e-6
9507969	2748	1.4845701116428245e-5
9507969	2749	1.9350620277691633e-5
9507969	2750	2.26966330956202e-5
9507969	2751	2.637848592712544e-5
9507969	2752	2.9952067052363418e-5
9507969	2753	4.5129319914849475e-5
9507969	2754	4.847259697271511e-5
9507969	2755	4.822873597731814e-5
9507969	2756	4.804930722457357e-5
9507969	2757	4.8852987674763426e-5
9507969	2758	5.025314021622762e-5
9507969	2759	5.1396156777627766e-5
9507969	2760	3.7935587897663936e-5
9507969	2761	3.312145054223947e-5
9507969	2762	3.1861578463576734e-5
9507969	2763	3.146796007058583e-5
9507969	2764	3.116463267360814e-5
9507969	2765	3.082132388954051e-5
9507969	2766	3.019570249307435e-5
9507969	2767	2.880043575714808e-5
9507969	2768	2.6440256988280453e-5
9507969	2769	2.2882701159687713e-5
9507969	2770	1.8598222595755942e-5
9507969	2771	1.437394803360803e-5
9507969	2772	1.0718622434069403e-5
9507969	2773	1.0718563316913787e-5
9507969	2774	1.2361833796603605e-5
9507969	2775	1.713516394374892e-5
9507969	2776	2.549703094700817e-5
9507969	2777	3.5641136491904035e-5
9507969	2778	4.784348493558355e-5
9507969	2779	6.053873221389949e-5
9507969	2780	7.054352317936718e-5
9507969	2781	7.132176688173786e-5
9507969	2782	6.312926416285336e-5
9507969	2783	5.023652920499444e-5
9507969	2784	2.20444690057775e-5
9507969	2785	1.0384406778030097e-5
9507969	2786	5.303670604916988e-6
9507969	2787	2.7404719276091782e-6
9507969	2788	5.6054726883303374e-5
9507969	2789	8.741476631257683e-5
9507969	2790	1.0356043640058488e-4
9507969	2791	1.1288743553450331e-4
9507969	2792	1.1925183207495138e-4
9507969	2793	1.1854310287162662e-4
9507969	2794	5.965666423435323e-5
9507969	2795	2.519784902688116e-5
9507969	2796	8.563596566091292e-6
9507969	2797	2.6714803880167892e-6
9507969	2798	8.212099373849924e-7
9507969	2799	2.5778078338589694e-7
9507969	2800	8.194357548063635e-8
9507969	2801	2.6499320071593502e-8
9507969	2802	5.8335404901299626e-5
9507969	2803	8.046559378271922e-5
9507969	2804	9.092913387576118e-5
9507969	2805	9.627617691876367e-5
9507969	2806	9.625453822081909e-5
9507969	2807	8.965001325123012e-5
9507969	2808	8.458794764010236e-5
9507969	2809	3.728431693161838e-5
9507969	2810	2.647163455549162e-5
9507969	2811	2.3537631932413206e-5
9507969	2812	2.265988769067917e-5
9507969	2813	2.2530504793394357e-5
9507969	2814	2.2708311007590964e-5
9507969	2815	2.300142659805715e-5
9507969	2816	7.452503632521257e-5
9507969	2817	1.0056886094389483e-4
9507969	2818	1.1191955854883417e-4
9507969	2819	1.1625219485722482e-4
9507969	2820	1.1680922034429386e-4
9507969	2821	1.1692799307638779e-4
9507969	2822	1.1759511835407466e-4
9507969	2823	6.931761163286865e-5
9507969	2824	5.4579086281592026e-5
9507969	2825	5.816257908008993e-5
9507969	2826	6.719890370732173e-5
9507969	2827	7.590444874949753e-5
9507969	2828	8.245838398579508e-5
9507969	2829	8.679030725033954e-5
9507969	2830	7.90820995462127e-5
9507969	2831	6.484367622761056e-5
9507969	2832	4.877890751231462e-5
9507969	2833	3.409094279049896e-5
9507969	2834	2.238169872725848e-5
9507969	2835	1.3941682482254691e-5
9507969	2836	8.308476026286371e-6
9507969	2837	1.5722960597486235e-5
9507969	2838	2.8697757443296723e-5
9507969	2839	4.060846913489513e-5
9507969	2840	4.918027843814343e-5
9507969	2841	5.482957203639671e-5
9507969	2842	5.8139012253377587e-5
9507969	2843	5.9814472479047254e-5
9507969	2844	7.400278991553932e-5
9507969	2845	7.872730930102989e-5
9507969	2846	8.270495891338214e-5
9507969	2847	8.773556328378618e-5
9507969	2848	9.284488623961806e-5
9507969	2849	9.690144361229613e-5
9507969	2850	9.974461136152968e-5
9507969	2851	8.367949340026826e-5
9507969	2852	7.929957791930065e-5
9507969	2853	8.070359763223678e-5
9507969	2854	8.416183845838532e-5
9507969	2855	8.780667121754959e-5
9507969	2856	9.13969415705651e-5
9507969	2857	9.339519601780921e-5
9507969	2858	1.0133995237993076e-4
9507969	2859	1.0373200348112732e-4
9507969	2860	9.757427324075252e-5
9507969	2861	8.617802086519077e-5
9507969	2862	7.354417903115973e-5
9507969	2863	6.206641410244629e-5
9507969	2864	5.2618186600739136e-5
9507969	2865	4.260595960658975e-5
9507969	2866	3.9153139368863776e-5
9507969	2867	4.318870196584612e-5
9507969	2868	5.130656427354552e-5
9507969	2869	5.99403829255607e-5
9507969	2870	6.708745786454529e-5
9507969	2871	7.223353895824403e-5
9507969	2872	7.115227344911546e-5
9507969	2873	6.311784090939909e-5
9507969	2874	5.09286364831496e-5
9507969	2875	3.798550460487604e-5
9507969	2876	2.657706500031054e-5
9507969	2877	1.765476554282941e-5
9507969	2878	1.1244118468312081e-5
9507969	2879	5.438077641883865e-5
9507969	2880	9.20922466320917e-5
9507969	2881	1.1695697321556509e-4
9507969	2882	1.3192780897952616e-4
9507969	2883	1.4076496881898493e-4
9507969	2884	1.4614297833759338e-4
9507969	2885	1.0174873750656843e-4
9507969	2886	6.193589069880545e-5
9507969	2887	3.526763248373754e-5
9507969	2888	1.9304196030134335e-5
9507969	2889	1.0284307791152969e-5
9507969	2890	5.3816320360056125e-6
9507969	2891	2.778694124572212e-6
9507969	2892	1.404720592290687e-6
9507969	2893	9.489664807915688e-5
9507969	2894	1.046348043018952e-4
9507969	2895	8.560294372728094e-5
9507969	2896	6.720455712638795e-5
9507969	2897	5.733302896260284e-5
9507969	2898	5.575601608143188e-5
9507969	2899	5.5213320592883974e-5
9507969	2900	2.221556133008562e-5
9507969	2901	1.4957461644371506e-5
9507969	2902	1.2810926818929147e-5
9507969	2903	1.2440163118299097e-5
9507969	2904	1.2578283531183843e-5
9507969	2905	9.009285349748097e-6
9507969	2906	5.5266364142880775e-6
9507969	2907	1.4701500731462147e-5
9507969	2908	1.5654726666980423e-5
9507969	2909	1.210676236951258e-5
9507969	2910	1.1267805348325055e-5
9507969	2911	1.1580791579035576e-5
9507969	2912	1.189562044601189e-5
9507969	2913	1.275013892154675e-5
9507969	2914	1.2652188161155209e-5
9507969	2915	1.7873082470032386e-5
9507969	2916	2.2850215827929787e-5
9507969	2917	2.7628584575722925e-5
9507969	2918	3.1613748433301225e-5
9507969	2919	3.503186599118635e-5
9507969	2920	2.866657086997293e-5
9507969	2921	1.7823793314164504e-5
9507969	2922	8.76615467859665e-6
9507969	2923	3.867548457492376e-6
9507969	2924	1.473410748076276e-6
9507969	2925	5.020984872317058e-7
9507969	2926	1.4809502602020075e-7
9507969	2927	4.217785942728369e-8
9507969	2928	1.4107165213772532e-8
9507969	2929	3.1115505407797173e-6
9507969	2930	5.2306395446066745e-6
9507969	2931	6.547551038238453e-6
9507969	2932	7.934442692203447e-6
9507969	2933	9.416132343176287e-6
9507969	2934	1.0829454367922153e-5
9507969	2935	1.204994896397693e-5
9507969	2936	1.4501468285743613e-5
9507969	2937	1.7633452443988062e-5
9507969	2938	2.0790894268429838e-5
9507969	2939	2.3413576855091378e-5
9507969	2940	2.5610988814150915e-5
9507969	2941	2.7273750674794428e-5
9507969	2942	2.8200454835314304e-5
9507969	2943	2.969889283122029e-5
9507969	2944	3.4089494874933735e-5
9507969	2945	3.7564183003269136e-5
9507969	2946	4.226770397508517e-5
9507969	2947	4.428316970006563e-5
9507969	2948	4.4726279156748205e-5
9507969	2949	4.6006687625776976e-5
9507969	2950	3.9434231439372525e-5
9507969	2951	3.022000782948453e-5
9507969	2952	2.2823929612059146e-5
9507969	2953	1.856718517956324e-5
9507969	2954	1.6795731426100247e-5
9507969	2955	1.644977783143986e-5
9507969	2956	1.676459942245856e-5
9507969	2957	2.61126861005323e-5
9507969	2958	4.1097217035712674e-5
9507969	2959	5.4190131777431816e-5
9507969	2960	6.31104048807174e-5
9507969	2961	6.865475734230131e-5
9507969	2962	7.218962127808481e-5
9507969	2963	7.47145022614859e-5
9507969	2964	5.7941873819800094e-5
9507969	2965	3.571027627913281e-5
9507969	2966	1.8838169125956483e-5
9507969	2967	8.633014658698812e-6
9507969	2968	3.4886154480773257e-6
9507969	2969	1.336923560302239e-6
9507969	2970	4.7519495183223626e-7
9507969	2971	1.2084282388968859e-5
9507969	2972	1.6143090761033818e-5
9507969	2973	1.7317570382147096e-5
9507969	2974	1.779887497832533e-5
9507969	2975	1.7981563360081054e-5
9507969	2976	1.831053668865934e-5
9507969	2977	6.06398953095777e-6
9507969	2978	1.62003436798841e-6
9507969	2979	3.9337356838586857e-7
9507969	2980	9.076245532924077e-8
9507969	2981	2.0706020009697568e-8
9507969	2982	5.1446753523975985e-9
9507969	2983	1.7860900536348367e-9
9507969	2984	1.0732150723669065e-9
9507969	2985	4.64650038338732e-5
9507969	2986	5.9350961237214506e-5
9507969	2987	6.387651956174523e-5
9507969	2988	5.366538971429691e-5
9507969	2989	3.949840538552962e-5
9507969	2990	3.136777377221733e-5
9507969	2991	2.411439891147893e-5
9507969	2992	6.900108928675763e-6
9507969	2993	3.9350111364910845e-6
9507969	2994	3.4415372738294536e-6
9507969	2995	3.5457276226225076e-6
9507969	2996	3.808537258009892e-6
9507969	2997	4.105072093807394e-6
9507969	2998	4.394812549435301e-6
9507969	2999	2.594031138869468e-5
9507969	3000	3.6598252336261794e-5
9507969	3001	4.128680666326545e-5
9507969	3002	4.341682870290242e-5
9507969	3003	4.488384729484096e-5
9507969	3004	4.629245449905284e-5
9507969	3005	4.769221777678467e-5
9507969	3006	3.277930954936892e-5
9507969	3007	3.645602919277735e-5
9507969	3008	4.541550879366696e-5
9507969	3009	5.290536137181334e-5
9507969	3010	5.7826888223644346e-5
9507969	3011	6.0905746067874134e-5
9507969	3012	6.297129584709182e-5
9507969	3013	4.9690966989146546e-5
9507969	3014	3.233608367736451e-5
9507969	3015	1.806152613426093e-5
9507969	3016	8.969578630058095e-6
9507969	3017	4.0693612390896305e-6
9507969	3018	1.7202556819029269e-6
9507969	3019	6.884403092044522e-7
9507969	3020	1.1818616258096881e-5
9507969	3021	2.1506893972400576e-5
9507969	3022	2.6800478735822253e-5
9507969	3023	2.9244924007798545e-5
9507969	3024	3.0324557883432135e-5
9507969	3025	3.071793253184296e-5
9507969	3026	3.086729338974692e-5
9507969	3027	3.782154817599803e-5
9507969	3028	4.203400749247521e-5
9507969	3029	4.6097506128717214e-5
9507969	3030	4.941620500176214e-5
9507969	3031	5.1708906539715827e-5
9507969	3032	5.327330291038379e-5
9507969	3033	5.430568489828147e-5
9507969	3034	5.1746486860793084e-5
9507969	3035	6.200287316460162e-5
9507969	3036	7.306014595087618e-5
9507969	3037	7.985690899658948e-5
9507969	3038	8.242490730481222e-5
9507969	3039	8.148293272824958e-5
9507969	3040	8.023069676710293e-5
9507969	3041	7.260665006469935e-5
9507969	3042	5.494529250427149e-5
9507969	3043	3.832330185105093e-5
9507969	3044	2.8284781365073286e-5
9507969	3045	2.3091908587957732e-5
9507969	3046	2.004255475185346e-5
9507969	3047	1.864468322310131e-5
9507969	3048	3.7119101762073115e-5
9507969	3049	6.342489359667525e-5
9507969	3050	8.523387077730149e-5
9507969	3051	1.0006984666688368e-4
9507969	3052	1.0961734369629994e-4
9507969	3053	1.1595708201639354e-4
9507969	3054	1.201222330564633e-4
9507969	3055	9.456597035750747e-5
9507969	3056	5.9575573686743155e-5
9507969	3057	3.232430753996596e-5
9507969	3058	1.5859010090935044e-5
9507969	3059	7.234506028908072e-6
9507969	3060	3.137353360216366e-6
9507969	3061	1.310459197156888e-6
9507969	3062	3.962678965763189e-5
9507969	3063	5.7586690672906116e-5
9507969	3064	6.446232146117836e-5
9507969	3065	6.741745892213657e-5
9507969	3066	6.936409772606567e-5
9507969	3067	7.113142783055082e-5
9507969	3068	2.953214971057605e-5
9507969	3069	1.004637852020096e-5
9507969	3070	3.134201506327372e-6
9507969	3071	9.326640224571747e-7
9507969	3072	2.6988303147845727e-7
9507969	3073	7.693476788972475e-8
9507969	3074	2.2015514744566644e-8
9507969	3075	6.590124890237803e-9
9507969	3076	1.0309639037586749e-4
9507969	3077	1.3580739323515445e-4
9507969	3078	1.3949454296380281e-4
9507969	3079	1.4147403999231756e-4
9507969	3080	1.4584849122911692e-4
9507969	3081	1.4308368554338813e-4
9507969	3082	1.427855168003589e-4
9507969	3083	5.082251664134674e-5
9507969	3084	2.6425448595546186e-5
9507969	3085	1.8861906937672757e-5
9507969	3086	1.5533127225353383e-5
9507969	3087	1.4032313629286364e-5
9507969	3088	1.3448028767015785e-5
9507969	3089	1.333937507297378e-5
9507969	3090	6.743585254298523e-5
9507969	3091	9.223426604876295e-5
9507969	3092	1.0161050158785656e-4
9507969	3093	9.322159894509241e-5
9507969	3094	8.721846825210378e-5
9507969	3095	8.577519474783912e-5
9507969	3096	8.46331677166745e-5
9507969	3097	4.958596036885865e-5
9507969	3098	4.421639459906146e-5
9507969	3099	4.877907122136094e-5
9507969	3100	5.284018334350549e-5
9507969	3101	5.38293388672173e-5
9507969	3102	5.147668343852274e-5
9507969	3103	4.919622006127611e-5
9507969	3104	3.726056820596568e-5
9507969	3105	2.5367415219079703e-5
9507969	3106	1.590053398103919e-5
9507969	3107	9.223603228747379e-6
9507969	3108	5.002818852517521e-6
9507969	3109	2.5548624762450345e-6
9507969	3110	1.2325291436354746e-6
9507969	3111	1.5880479622865096e-5
9507969	3112	3.207715053576976e-5
9507969	3113	4.1581075493013486e-5
9507969	3114	4.6042001486057416e-5
9507969	3115	4.850355981034227e-5
9507969	3116	4.9979287723544985e-5
9507969	3117	5.0842310884036124e-5
9507969	3118	5.77181635890156e-5
9507969	3119	5.939780385233462e-5
9507969	3120	6.186294922372326e-5
9507969	3121	6.326719449134544e-5
9507969	3122	6.294006016105413e-5
9507969	3123	6.292131001828238e-5
9507969	3124	6.375327211571857e-5
9507969	3125	5.465370850288309e-5
9507969	3126	6.0610582295339555e-5
9507969	3127	7.128615106921643e-5
9507969	3128	7.899686897872016e-5
9507969	3129	8.081053238129243e-5
9507969	3130	7.831930997781456e-5
9507969	3131	7.38330782041885e-5
9507969	3132	6.512109393952414e-5
9507969	3133	5.942532516201027e-5
9507969	3134	5.1465522119542584e-5
9507969	3135	4.2161384044447914e-5
9507969	3136	3.213277523173019e-5
9507969	3137	2.4340506570297293e-5
9507969	3138	1.8823056961991824e-5
9507969	3139	4.049293784191832e-5
9507969	3140	7.794446719344705e-5
9507969	3141	1.1300532059976831e-4
9507969	3142	1.378238230245188e-4
9507969	3143	1.5232095029205084e-4
9507969	3144	1.5955035632941872e-4
9507969	3145	1.6273627988994122e-4
9507969	3146	1.3791467063128948e-4
9507969	3147	9.813177166506648e-5
9507969	3148	6.131862755864859e-5
9507969	3149	3.5015622415812686e-5
9507969	3150	1.881683238025289e-5
9507969	3151	9.632884939492214e-6
9507969	3152	4.804383934242651e-6
9507969	3153	7.363878103205934e-5
9507969	3154	1.2336051440797746e-4
9507969	3155	1.5027991321403533e-4
9507969	3156	1.628295867703855e-4
9507969	3157	1.6751670045778155e-4
9507969	3158	1.6907464305404574e-4
9507969	3159	9.780081018107012e-5
9507969	3160	4.789984450326301e-5
9507969	3161	2.1452608052641153e-5
9507969	3162	9.207376024278346e-6
9507969	3163	3.889126674039289e-6
9507969	3164	1.6169557284229086e-6
9507969	3165	6.548476108036994e-7
9507969	3166	2.5825099214671354e-7
9507969	3167	8.956369129009545e-5
9507969	3168	1.269184285774827e-4
9507969	3169	1.4677169383503497e-4
9507969	3170	1.5886081382632256e-4
9507969	3171	1.656456443015486e-4
9507969	3172	1.6762704763095826e-4
9507969	3173	1.688125921646133e-4
9507969	3174	7.900423224782571e-5
9507969	3175	4.563711627270095e-5
9507969	3176	3.167002432746813e-5
9507969	3177	2.5892692065099254e-5
9507969	3178	2.4051667423918843e-5
9507969	3179	2.3584061636938713e-5
9507969	3180	2.317389771633316e-5
9507969	3181	7.948164420668036e-5
9507969	3182	1.0986536653945222e-4
9507969	3183	1.2548209633678198e-4
9507969	3184	1.3343465980142355e-4
9507969	3185	1.3691879576072097e-4
9507969	3186	1.3858231250196695e-4
9507969	3187	1.3957367627881467e-4
9507969	3188	8.680597238708287e-5
9507969	3189	6.366681918734685e-5
9507969	3190	5.681348920916207e-5
9507969	3191	5.890425018151291e-5
9507969	3192	6.66917476337403e-5
9507969	3193	7.645240111742169e-5
9507969	3194	8.515352965332568e-5
9507969	3195	8.042008266784251e-5
9507969	3196	6.767095328541473e-5
9507969	3197	5.1951883506262675e-5
9507969	3198	3.6870460462523624e-5
9507969	3199	2.434201815049164e-5
9507969	3200	1.5039278878248297e-5
9507969	3201	6.2997387431096286e-6
9507969	3202	2.3043474357109517e-5
9507969	3203	3.8975314964773133e-5
9507969	3204	4.835888830712065e-5
9507969	3205	5.122321817907505e-5
9507969	3206	5.096758468425833e-5
9507969	3207	5.0753358664223924e-5
9507969	3208	5.135603350936435e-5
9507969	3209	5.671542385243811e-5
9507969	3210	6.156018207548186e-5
9507969	3211	6.495366687886417e-5
9507969	3212	6.743220728822052e-5
9507969	3213	6.949197995709255e-5
9507969	3214	6.575760926352814e-5
9507969	3215	5.798119673272595e-5
9507969	3216	5.5433880334021524e-5
9507969	3217	6.61869635223411e-5
9507969	3218	7.690048369113356e-5
9507969	3219	8.507481106789783e-5
9507969	3220	9.231672447640449e-5
9507969	3221	9.905846673063934e-5
9507969	3222	1.0537209891481325e-4
9507969	3223	9.751073957886547e-5
9507969	3224	7.52134365029633e-5
9507969	3225	5.429680459201336e-5
9507969	3226	3.978636232204735e-5
9507969	3227	3.1170529837254435e-5
9507969	3228	2.6647037884686142e-5
9507969	3229	2.5151579393423162e-5
9507969	3230	3.356725937919691e-5
9507969	3231	4.9500878958497196e-5
9507969	3232	6.251195736695081e-5
9507969	3233	6.92500252625905e-5
9507969	3234	7.100360380718485e-5
9507969	3235	7.268333138199523e-5
9507969	3236	7.516836194554344e-5
9507969	3237	5.935246008448303e-5
9507969	3238	3.755810030270368e-5
9507969	3239	1.9829067241516896e-5
9507969	3240	9.493366633250844e-6
9507969	3241	4.2699716686911415e-6
9507969	3242	1.8324071788811125e-6
9507969	3243	7.576784355478594e-7
9507969	3244	1.892778163892217e-5
9507969	3245	2.727112587308511e-5
9507969	3246	3.0508428608300164e-5
9507969	3247	2.989861422975082e-5
9507969	3248	2.9186077881604433e-5
9507969	3249	2.918040263466537e-5
9507969	3250	1.0682332685973961e-5
9507969	3251	3.1612532893632306e-6
9507969	3252	7.57960776809341e-7
9507969	3253	1.7272319041694573e-7
9507969	3254	3.8920990874657946e-8
9507969	3255	9.098585884714794e-9
9507969	3256	2.6796356245029074e-9
9507969	3257	1.314081732317618e-9
9507969	3258	2.340201535844244e-5
9507969	3259	2.8716265660477802e-5
9507969	3260	2.9028149583609775e-5
9507969	3261	2.660048266989179e-5
9507969	3262	2.108710032189265e-5
9507969	3263	1.9171340682078153e-5
9507969	3264	1.9329881979501806e-5
9507969	3265	7.668258149351459e-6
9507969	3266	5.550206424231874e-6
9507969	3267	3.955036845582072e-6
9507969	3268	2.9616717256431002e-6
9507969	3269	2.8266945264476817e-6
9507969	3270	3.076463826801046e-6
9507969	3271	3.4519966902735177e-6
9507969	3272	1.2033844541292638e-5
9507969	3273	1.3907600077800453e-5
9507969	3274	1.4996468053141143e-5
9507969	3275	1.6135942132677883e-5
9507969	3276	1.7088490494643338e-5
9507969	3277	1.727954440866597e-5
9507969	3278	1.567318759043701e-5
9507969	3279	1.0669207767932676e-5
9507969	3280	1.0288385055901017e-5
9507969	3281	9.258330464945175e-6
9507969	3282	9.362928722111974e-6
9507969	3283	1.0463837497809436e-5
9507969	3284	1.0616128747642506e-5
9507969	3285	8.438100849161856e-6
9507969	3286	5.091286766401026e-6
9507969	3287	2.818332859533257e-6
9507969	3288	1.4800486951571656e-6
9507969	3289	7.027782089608081e-7
9507969	3290	3.0822369012639683e-7
9507969	3291	1.1631866669858937e-7
9507969	3292	4.394405905827625e-8
9507969	3293	1.6746589892591146e-8
9507969	3294	4.998035365133546e-6
9507969	3295	9.101448995352257e-6
9507969	3296	1.1549986993486527e-5
9507969	3297	1.3133113498042803e-5
9507969	3298	1.4391672266356181e-5
9507969	3299	1.5441612049471587e-5
9507969	3300	1.649577279749792e-5
9507969	3301	1.9306718968437053e-5
9507969	3302	2.290456905029714e-5
9507969	3303	2.6582516511552967e-5
9507969	3304	2.9524620913434774e-5
9507969	3305	3.172563447151333e-5
9507969	3306	3.3417360100429505e-5
9507969	3307	3.478466169326566e-5
9507969	3308	4.1626422898843884e-5
9507969	3309	5.6500044593121856e-5
9507969	3310	7.040228956611827e-5
9507969	3311	8.006962889339775e-5
9507969	3312	8.613025420345366e-5
9507969	3313	9.004529420053586e-5
9507969	3314	9.290117304772139e-5
9507969	3315	8.368829730898142e-5
9507969	3316	5.698660606867634e-5
9507969	3317	3.453318277024664e-5
9507969	3318	2.3440456061507575e-5
9507969	3319	1.7350243069813587e-5
9507969	3320	1.4466945685853716e-5
9507969	3321	1.3985959412821103e-5
9507969	3322	1.8593113054521382e-5
9507969	3323	2.635304736031685e-5
9507969	3324	3.43567953677848e-5
9507969	3325	3.9945949538378045e-5
9507969	3326	3.999056571046822e-5
9507969	3327	3.731690958375111e-5
9507969	3328	3.789687616517767e-5
9507969	3329	2.9449340217979625e-5
9507969	3330	1.8003433069679886e-5
9507969	3331	8.962681022239849e-6
9507969	3332	4.0215099943452515e-6
9507969	3333	1.7053735064109787e-6
9507969	3334	6.546299573528813e-7
9507969	3335	1.9077724289218168e-7
9507969	3336	5.9123844948771875e-6
9507969	3337	8.177803465514444e-6
9507969	3338	9.616864190320484e-6
9507969	3339	1.0853761523321737e-5
9507969	3340	1.1935814654862043e-5
9507969	3341	1.2894925930595491e-5
9507969	3342	4.140383225603728e-6
9507969	3343	1.0680932973627932e-6
9507969	3344	2.4982477953017224e-7
9507969	3345	5.524268331669191e-8
9507969	3346	1.184394715636472e-8
9507969	3347	3.1578437642565405e-9
9507969	3348	1.4643248835710665e-9
9507969	3349	1.131668536658026e-9
9507969	3350	3.339114846312441e-5
9507969	3351	4.2433890484971926e-5
9507969	3352	4.603168781613931e-5
9507969	3353	4.817895023734309e-5
9507969	3354	4.991389505448751e-5
9507969	3355	5.1508151955204085e-5
9507969	3356	5.282856000121683e-5
9507969	3357	1.634997533983551e-5
9507969	3358	8.596989573561586e-6
9507969	3359	6.72443366056541e-6
9507969	3360	6.3007323660713155e-6
9507969	3361	6.31305147180683e-6
9507969	3362	6.407018190657254e-6
9507969	3363	6.23927826381987e-6
9507969	3364	3.208588532288559e-5
9507969	3365	4.0405255276709795e-5
9507969	3366	4.0424220060231164e-5
9507969	3367	4.0194416214944795e-5
9507969	3368	3.957355147576891e-5
9507969	3369	3.685645424411632e-5
9507969	3370	3.649185237009078e-5
9507969	3371	2.5267690944019705e-5
9507969	3372	2.8380229196045548e-5
9507969	3373	3.530913818394765e-5
9507969	3374	4.131688911002129e-5
9507969	3375	4.5544416934717447e-5
9507969	3376	4.85028576804325e-5
9507969	3377	5.072596832178533e-5
9507969	3378	3.986140654888004e-5
9507969	3379	2.5723446015035734e-5
9507969	3380	1.4227329302229919e-5
9507969	3381	6.980653324717423e-6
9507969	3382	3.123847363895038e-6
9507969	3383	1.301787619922834e-6
9507969	3384	5.131529974278237e-7
9507969	3385	1.0388677765149623e-5
9507969	3386	1.8695200196816586e-5
9507969	3387	2.3113085262593813e-5
9507969	3388	2.5164390535792336e-5
9507969	3389	2.620521445351187e-5
9507969	3390	2.68563162535429e-5
9507969	3391	2.7342090106685646e-5
9507969	3392	3.3865257137222216e-5
9507969	3393	3.797263343585655e-5
9507969	3394	4.178928429610096e-5
9507969	3395	4.4838136091129854e-5
9507969	3396	4.695824100053869e-5
9507969	3397	4.843087663175538e-5
9507969	3398	4.948397327098064e-5
9507969	3399	4.818753222934902e-5
9507969	3400	5.921294723520987e-5
9507969	3401	7.18121009413153e-5
9507969	3402	8.121567952912301e-5
9507969	3403	8.720387268112972e-5
9507969	3404	9.082131873583421e-5
9507969	3405	9.303684055339545e-5
9507969	3406	8.48763229441829e-5
9507969	3407	6.645332905463874e-5
9507969	3408	4.799300950253382e-5
9507969	3409	3.4980224882019684e-5
9507969	3410	2.7519005016074516e-5
9507969	3411	2.375524491071701e-5
9507969	3412	2.2251015252550133e-5
9507969	3413	4.2796102206921205e-5
9507969	3414	7.553238538093865e-5
9507969	3415	1.043303418555297e-4
9507969	3416	1.236322714248672e-4
9507969	3417	1.3470067642629147e-4
9507969	3418	1.4068691234569997e-4
9507969	3419	1.4395549078471959e-4
9507969	3420	1.1744137009372935e-4
9507969	3421	7.82204297138378e-5
9507969	3422	4.5072229113429785e-5
9507969	3423	2.3481043172068894e-5
9507969	3424	1.1389548490114976e-5
9507969	3425	5.232735020399559e-6
9507969	3426	2.305126372448285e-6
9507969	3427	4.998716394766234e-5
9507969	3428	7.452517456840724e-5
9507969	3429	8.428984438069165e-5
9507969	3430	8.783333760220557e-5
9507969	3431	8.931135380407795e-5
9507969	3432	8.995595999294892e-5
9507969	3433	3.972569538746029e-5
9507969	3434	1.4309339348983485e-5
9507969	3435	4.722650373878423e-6
9507969	3436	1.4924000879545929e-6
9507969	3437	4.583118311529688e-7
9507969	3438	1.3799245834889007e-7
9507969	3439	4.120858321243759e-8
9507969	3440	1.243412484086548e-8
9507969	3441	1.1259447637712583e-4
9507969	3442	1.4891670434735715e-4
9507969	3443	1.6431708354502916e-4
9507969	3444	1.731729571474716e-4
9507969	3445	1.7981247219722718e-4
9507969	3446	1.8547734362073243e-4
9507969	3447	1.906324177980423e-4
9507969	3448	7.16711874702014e-5
9507969	3449	3.673036553664133e-5
9507969	3450	2.5031698896782473e-5
9507969	3451	2.0712170226033777e-5
9507969	3452	1.9105305909761228e-5
9507969	3453	1.856981180026196e-5
9507969	3454	1.8461749277776107e-5
9507969	3455	9.73434216575697e-5
9507969	3456	1.3680270058102906e-4
9507969	3457	1.5557707229163498e-4
9507969	3458	1.6617933579254895e-4
9507969	3459	1.7462260439060628e-4
9507969	3460	1.2712288298644125e-4
9507969	3461	1.1361216456862167e-4
9507969	3462	6.774159555789083e-5
9507969	3463	6.0305210354272276e-5
9507969	3464	6.93977708579041e-5
9507969	3465	8.088273170869797e-5
9507969	3466	8.971575152827427e-5
9507969	3467	9.509285882813856e-5
9507969	3468	9.769693861017004e-5
9507969	3469	8.204906771425158e-5
9507969	3470	5.996079198666848e-5
9507969	3471	3.957826993428171e-5
9507969	3472	2.40251756622456e-5
9507969	3473	1.3547922208090313e-5
9507969	3474	7.253487638081424e-6
9507969	3475	3.773104026549845e-6
9507969	3476	1.1794214515248314e-5
9507969	3477	2.2925209123059176e-5
9507969	3478	3.186504545737989e-5
9507969	3479	3.858642958221026e-5
9507969	3480	4.4002994400216267e-5
9507969	3481	4.726724000647664e-5
9507969	3482	4.848489334108308e-5
9507969	3483	5.9282112488290295e-5
9507969	3484	5.942588177276775e-5
9507969	3485	5.833351315231994e-5
9507969	3486	5.7732308050617576e-5
9507969	3487	5.735738523071632e-5
9507969	3488	5.6986522395163774e-5
9507969	3489	5.690921170753427e-5
9507969	3490	4.1616629459895194e-5
9507969	3491	3.69317494914867e-5
9507969	3492	3.72848408005666e-5
9507969	3493	4.065343819092959e-5
9507969	3494	4.5211530959932134e-5
9507969	3495	4.954773248755373e-5
9507969	3496	5.294942457112484e-5
9507969	3497	6.603667134186253e-5
9507969	3498	7.125877164071426e-5
9507969	3499	6.663756357738748e-5
9507969	3500	5.743285873904824e-5
9507969	3501	4.756366615765728e-5
9507969	3502	3.9377802750095725e-5
9507969	3503	3.464839392108843e-5
9507969	3504	3.672143429866992e-5
9507969	3505	4.853145219385624e-5
9507969	3506	6.561308691743761e-5
9507969	3507	8.338717452716082e-5
9507969	3508	1.0298858978785574e-4
9507969	3509	1.1631951929302886e-4
9507969	3510	1.237623655470088e-4
9507969	3511	1.1358885967638344e-4
9507969	3512	9.024856990436092e-5
9507969	3513	6.3992956711445e-5
9507969	3514	4.180244650342502e-5
9507969	3515	2.5855828425846994e-5
9507969	3516	1.5418732800753787e-5
9507969	3517	8.92172465682961e-6
9507969	3518	8.23040318209678e-5
9507969	3519	1.4209446089807898e-4
9507969	3520	1.7732505511958152e-4
9507969	3521	1.9667469314299524e-4
9507969	3522	2.085748128592968e-4
9507969	3523	2.1756801288574934e-4
9507969	3524	1.4524652215186507e-4
9507969	3525	8.236361463787034e-5
9507969	3526	4.167143924860284e-5
9507969	3527	1.9962992155342363e-5
9507969	3528	9.366611266159452e-6
9507969	3529	4.348973106971243e-6
9507969	3530	2.0047416455781786e-6
9507969	3531	9.164052698906744e-7
9507969	3532	1.082684175344184e-4
9507969	3533	1.5441133291460574e-4
9507969	3534	1.802719634724781e-4
9507969	3535	1.9920441263820976e-4
9507969	3536	2.144127938663587e-4
9507969	3537	2.211647661169991e-4
9507969	3538	2.199650480179116e-4
9507969	3539	1.0625589493429288e-4
9507969	3540	6.188193947309628e-5
9507969	3541	4.5534823584603146e-5
9507969	3542	3.9411563193425536e-5
9507969	3543	3.640577051555738e-5
9507969	3544	3.4868106013163924e-5
9507969	3545	3.40080659952946e-5
9507969	3546	8.560290734749287e-5
9507969	3547	1.0935460886685178e-4
9507969	3548	1.149207673734054e-4
9507969	3549	1.1234018165851012e-4
9507969	3550	1.0665330773917958e-4
9507969	3551	1.0335163824493065e-4
9507969	3552	1.0477681644260883e-4
9507969	3553	6.405008753063157e-5
9507969	3554	5.2866453188471496e-5
9507969	3555	5.7493351050652564e-5
9507969	3556	6.690659938612953e-5
9507969	3557	7.603265112265944e-5
9507969	3558	8.316437742905691e-5
9507969	3559	8.81213927641511e-5
9507969	3560	8.08205222710967e-5
9507969	3561	6.67761341901496e-5
9507969	3562	5.0678903789957985e-5
9507969	3563	3.5759010643232614e-5
9507969	3564	2.371873597439844e-5
9507969	3565	1.4935724720999133e-5
9507969	3566	8.98689995665336e-6
9507969	3567	1.5438408809131943e-5
9507969	3568	2.727079117903486e-5
9507969	3569	3.837074837065302e-5
9507969	3570	4.65012235508766e-5
9507969	3571	5.169918222236447e-5
9507969	3572	5.539382254937664e-5
9507969	3573	5.759586929343641e-5
9507969	3574	6.967414083192125e-5
9507969	3575	7.242777064675465e-5
9507969	3576	7.344686309807003e-5
9507969	3577	7.698019180679694e-5
9507969	3578	7.980054942891002e-5
9507969	3579	8.236104622483253e-5
9507969	3580	8.284748764708638e-5
9507969	3581	7.236105011543259e-5
9507969	3582	7.603401900269091e-5
9507969	3583	8.733903814572841e-5
9507969	3584	9.932344255503267e-5
9507969	3585	1.0890512203332037e-4
9507969	3586	1.1549684131750837e-4
9507969	3587	1.1552862997632474e-4
9507969	3588	1.1178279964951798e-4
9507969	3589	9.325578139396384e-5
9507969	3590	6.39521749690175e-5
9507969	3591	4.318850551499054e-5
9507969	3592	3.380212729098275e-5
9507969	3593	3.0748651624890044e-5
9507969	3594	3.016601112904027e-5
9507969	3595	3.478166399872862e-5
9507969	3596	4.0763352444628254e-5
9507969	3597	4.434921720530838e-5
9507969	3598	4.134159826207906e-5
9507969	3599	4.002115019829944e-5
9507969	3600	3.5268920328235254e-5
9507969	3601	2.6520558094489388e-5
9507969	3602	1.611820698599331e-5
9507969	3603	8.785942554823123e-6
9507969	3604	3.878784809785429e-6
9507969	3605	1.6957351363089401e-6
9507969	3606	7.133762665034737e-7
9507969	3607	2.9583318905679334e-7
9507969	3608	1.1068794947277638e-7
9507969	3609	4.557254214887507e-6
9507969	3610	6.534167368954513e-6
9507969	3611	7.624287263752194e-6
9507969	3612	8.639984116598498e-6
9507969	3613	8.24249491415685e-6
9507969	3614	6.918614417372737e-6
9507969	3615	1.9334358967171283e-6
9507969	3616	4.7173077177831146e-7
9507969	3617	1.0645278081256038e-7
9507969	3618	2.331719706205604e-8
9507969	3619	5.6499667167031475e-9
9507969	3620	2.0634498554272795e-9
9507969	3621	1.3483506533518153e-9
9507969	3622	1.2050602737900817e-9
9507969	3623	1.3026590750087053e-5
9507969	3624	1.640807204239536e-5
9507969	3625	1.763158979883883e-5
9507969	3626	1.8563192497822456e-5
9507969	3627	1.9539289496606216e-5
9507969	3628	2.0477649741224013e-5
9507969	3629	2.126773506461177e-5
9507969	3630	8.92748539627064e-6
9507969	3631	6.6481893554737326e-6
9507969	3632	6.182834567880491e-6
9507969	3633	6.175406724651111e-6
9507969	3634	6.304720955085941e-6
9507969	3635	6.474810106738005e-6
9507969	3636	6.656615369138308e-6
9507969	3637	2.466296609782148e-5
9507969	3638	3.398976332391612e-5
9507969	3639	3.82091457140632e-5
9507969	3640	4.0340935811400414e-5
9507969	3641	4.1717437852639705e-5
9507969	3642	4.271829311619513e-5
9507969	3643	4.056991383549757e-5
9507969	3644	3.3344233088428155e-5
9507969	3645	4.2647545342333615e-5
9507969	3646	5.343649900169112e-5
9507969	3647	5.705300281988457e-5
9507969	3648	4.6906279749237e-5
9507969	3649	3.809301779256202e-5
9507969	3650	2.7460970159154385e-5
9507969	3651	1.4422577805817127e-5
9507969	3652	4.3261461541987956e-6
9508286	0	5.8344136050436646e-5
9508286	1	4.07246443501208e-5
9508286	2	2.620239683892578e-5
9508286	3	1.567736762808636e-5
9508286	4	8.641376552986912e-6
9508286	5	4.242693648848217e-6
9508286	6	1.903027509797539e-6
9508286	7	1.0500357348064426e-5
9508286	8	2.183169635827653e-5
9508286	9	2.901864172599744e-5
9508286	10	3.211537477909587e-5
9508286	11	3.184174056514166e-5
9508286	12	2.7903937734663486e-5
9508286	13	2.175167901441455e-5
9508286	14	1.9161927411914803e-5
9508286	15	1.8020842617261223e-5
9508286	16	1.8493850802769884e-5
9508286	17	1.8938540961244144e-5
9508286	18	1.988657095353119e-5
9508286	19	2.1250345525913872e-5
9508286	20	1.9228949895477854e-5
9508286	21	1.95520551642403e-5
9508286	22	2.445917561999522e-5
9508286	23	3.0287756089819595e-5
9508286	24	3.58653451257851e-5
9508286	25	3.984993600170128e-5
9508286	26	4.332689422881231e-5
9508286	27	4.668816109187901e-5
9508286	28	4.446141610969789e-5
9508286	29	3.592987195588648e-5
9508286	30	2.6556966986390762e-5
9508286	31	1.962372516572941e-5
9508286	32	1.456855534343049e-5
9508286	33	1.1996731700492091e-5
9508286	34	1.056964356394019e-5
9508286	35	1.4953376194171142e-5
9508286	36	2.37786825891817e-5
9508286	37	3.342582567711361e-5
9508286	38	4.145019920542836e-5
9508286	39	4.714531678473577e-5
9508286	40	4.964816980645992e-5
9508286	41	5.1657232688739896e-5
9508286	42	4.375004937173799e-5
9508286	43	3.0264034649007954e-5
9508286	44	1.804812745831441e-5
9508286	45	9.6303374448325485e-06
9508286	46	4.719660410046345e-6
9508286	47	2.1613523131236434e-6
9508286	48	9.380877372677787e-7
9508286	49	9.125827091338579e-6
9508286	50	1.4871286111883819e-5
9508286	51	1.774123484210577e-5
9508286	52	1.9162916942150332e-5
9508286	53	2.001653228944633e-5
9508286	54	2.0671914171543904e-5
9508286	55	2.1256046238704585e-5
9508286	56	1.1610964975261595e-5
9508286	57	4.9483924158266746e-6
9508286	58	1.8606699541123817e-6
9508286	59	6.507686975965044e-7
9508286	60	2.1778782866022084e-7
9508286	61	7.091728093655547e-8
9508286	62	2.2733779303507617e-8
9508286	63	7.1411423441247734e-9
9508286	64	3.3808792068157345e-5
9508286	65	5.2067927754251286e-5
9508286	66	5.951994899078272e-5
9508286	67	6.248519639484584e-5
9508286	68	6.294018385233358e-5
9508286	69	6.2905004597269e-5
9508286	70	3.2869527785805985e-5
9508286	71	1.7338017642032355e-5
9508286	72	1.0946157090074848e-5
9508286	73	8.529408660251647e-6
9508286	74	7.7071517807780765e-06
9508286	75	7.4969766501453705e-6
9508286	76	7.517380254284944e-6
9508286	77	3.1225168640958145e-5
9508286	78	4.965888729202561e-5
9508286	79	5.997387779643759e-5
9508286	80	6.518138252431527e-5
9508286	81	6.766781734768301e-5
9508286	82	6.860859139123932e-5
9508286	83	6.844281597295776e-5
9508286	84	1.272116060135886e-4
9508286	85	1.454506127629429e-4
9508286	86	1.5816022641956806e-4
9508286	87	1.6939284978434443e-4
9508286	88	1.7867198039311916e-4
9508286	89	1.8603527860250324e-4
9508286	90	1.9204374984838068e-4
9508286	91	1.0112008021678776e-4
9508286	92	5.959222835372202e-5
9508286	93	3.546553853084333e-5
9508286	94	2.0238048819010146e-5
9508286	95	1.0897533684328664e-5
9508286	96	5.534933734452352e-6
9508286	97	2.663829036464449e-6
9508286	98	9.095798304770142e-6
9508286	99	1.8295806512469426e-5
9508286	100	2.535732346586883e-5
9508286	101	2.9572740459116176e-5
9508286	102	3.1844938348513097e-5
9508286	103	3.309424573672004e-5
9508286	104	3.387645119801164e-5
9508286	105	3.95789320464246e-5
9508286	106	4.4076263293391094e-5
9508286	107	4.81361203128472e-5
9508286	108	5.181239248486236e-5
9508286	109	5.470545147545636e-5
9508286	110	5.675857391906902e-5
9508286	111	5.816991688334383e-5
9508286	112	5.49427822988946e-5
9508286	113	5.8903628087136894e-5
9508286	114	6.769873289158568e-5
9508286	115	7.697824185015634e-5
9508286	116	8.441066893283278e-5
9508286	117	8.953228825703263e-5
9508286	118	9.276987839257345e-5
9508286	119	8.990006608655676e-5
9508286	120	7.83996147220023e-5
9508286	121	6.225827382877469e-5
9508286	122	4.687691398430616e-5
9508286	123	3.5002001823158935e-5
9508286	124	2.6932975742965937e-5
9508286	125	2.19178618863225e-5
9508286	126	2.8407903300831094e-5
9508286	127	4.6678385842824355e-5
9508286	128	6.922204192960635e-5
9508286	129	8.99463047971949e-5
9508286	130	1.0315648250980303e-4
9508286	131	1.10925393528305e-4
9508286	132	1.1574085510801524e-4
9508286	133	1.0689023474697024e-4
9508286	134	8.580730354879051e-5
9508286	135	6.118469900684431e-5
9508286	136	3.979064786108211e-5
9508286	137	2.4116996428347193e-5
9508286	138	1.3843549822922796e-5
9508286	139	7.6129945227876306e-6
9508286	140	3.350279439473525e-5
9508286	141	6.125692743808031e-5
9508286	142	8.072234777500853e-5
9508286	143	9.232212323695421e-5
9508286	144	9.887809574138373e-5
9508286	145	1.0269977065036073e-4
9508286	146	1.0517812916077673e-4
9508286	147	7.707638724241406e-5
9508286	148	4.710007124231197e-5
9508286	149	2.592138116597198e-5
9508286	150	1.3376666174735874e-5
9508286	151	6.575502993655391e-6
9508286	152	3.1317920274887e-6
9508286	153	1.4549488014381495e-6
9508286	154	6.645200869570544e-7
9508286	155	7.311818626476452e-5
9508286	156	1.3021173072047532e-4
9508286	157	1.657994434935972e-4
9508286	158	1.868768158601597e-4
9508286	159	1.9970159337390214e-4
9508286	160	2.0838889759033918e-4
9508286	161	1.420442567905411e-4
9508286	162	8.839285874273628e-5
9508286	163	5.522069113794714e-5
9508286	164	3.655090040410869e-5
9508286	165	2.6584299121168442e-5
9508286	166	2.1346157154766843e-5
9508286	167	1.8360538888373412e-5
9508286	168	5.487954695126973e-5
9508286	169	9.135454456554726e-5
9508286	170	1.1696635192492977e-4
9508286	171	1.3223964197095484e-4
9508286	172	1.4056100917514414e-4
9508286	173	1.4472630573436618e-4
9508286	174	1.4690546959172934e-4
9508286	175	3.3903552684932947e-4
9508286	176	4.131818423047662e-4
9508286	177	4.453487053979188e-4
9508286	178	4.682591825257987e-4
9508286	179	4.912485019303858e-4
9508286	180	5.109680350869894e-4
9508286	181	5.271483678370714e-4
9508286	182	2.8172784368507564e-4
9508286	183	1.5395226364489645e-4
9508286	184	8.543823787476867e-5
9508286	185	4.829356475966051e-5
9508286	186	2.7697826226358302e-5
9508286	187	1.608291313459631e-5
9508286	188	9.460788533033337e-6
9508286	189	6.67311405777582e-6
9508286	190	6.853439572296338e-6
9508286	191	9.373661669087596e-6
9508286	192	1.3287395631778054e-5
9508286	193	1.7339807527605444e-5
9508286	194	2.071003291348461e-5
9508286	195	2.2886892111273482e-5
9508286	196	2.7699863494490273e-5
9508286	197	3.0376031645573676e-5
9508286	198	3.097987428191118e-5
9508286	199	3.036524503841065e-5
9508286	200	2.9744222047156654e-5
9508286	201	2.925824446720071e-5
9508286	202	2.876801045204047e-5
9508286	203	2.384652179898694e-5
9508286	204	1.9156306734657846e-5
9508286	205	1.578444062033668e-5
9508286	206	1.3753738130617421e-5
9508286	207	1.2876188520749565e-5
9508286	208	1.2933667676406913e-5
9508286	209	1.3426412806438748e-5
9508286	210	1.3696362657356076e-5
9508286	211	1.3335131370695308e-5
9508286	212	1.2338538908807095e-5
9508286	213	1.08840604298166e-5
9508286	214	9.20880393096013e-6
9508286	215	7.517585345340194e-6
9508286	216	5.964784122625133e-6
9508286	217	5.344484634406399e-6
9508286	218	6.31861257716082e-6
9508286	219	8.888815500540659e-6
9508286	220	1.257951316802064e-5
9508286	221	1.635327862459235e-5
9508286	222	1.9638240701169707e-5
9508286	223	2.387417043792084e-5
9508286	224	2.6338610041420907e-5
9508286	225	2.606653652037494e-5
9508286	226	2.3610497009940445e-5
9508286	227	1.9735405658138916e-5
9508286	228	1.544778024253901e-5
9508286	229	1.1484253263915889e-5
9508286	230	8.193918802135158e-6
9508286	231	2.741759453783743e-5
9508286	232	5.8702433307189494e-5
9508286	233	9.167086682282388e-5
9508286	234	1.2028421042487025e-4
9508286	235	1.4099889085628092e-4
9508286	236	1.5377473027911037e-4
9508286	237	1.6220728866755962e-4
9508286	238	1.455253513995558e-4
9508286	239	1.1520904081407934e-4
9508286	240	8.339693886227906e-5
9508286	241	5.6377997680101544e-5
9508286	242	3.615139939938672e-5
9508286	243	2.2289023036137223e-5
9508286	244	1.3388491424848326e-5
9508286	245	7.924002602521796e-6
9508286	246	4.219450056552887e-5
9508286	247	7.740786531940103e-5
9508286	248	1.0554034088272601e-4
9508286	249	1.263727026525885e-4
9508286	250	1.4159367128740996e-4
9508286	251	1.5264945977833122e-4
9508286	252	1.2569685350172222e-4
9508286	253	9.406659955857322e-5
9508286	254	6.789984036004171e-5
9508286	255	4.8641850298736244e-5
9508286	256	3.587492028600536e-5
9508286	257	2.837313513737172e-5
9508286	258	2.473113090672996e-5
9508286	259	3.9974096580408514e-5
9508286	260	5.6609664170537144e-5
9508286	261	6.899923027958721e-5
9508286	262	7.729088247288018e-5
9508286	263	8.286353113362566e-5
9508286	264	8.65801703184843e-5
9508286	265	8.899606473278254e-5
9508286	266	1.4593485684599727e-4
9508286	267	1.68595535797067e-4
9508286	268	1.754663826432079e-4
9508286	269	1.7654681869316846e-4
9508286	270	1.7669265798758715e-4
9508286	271	1.7755498993210495e-4
9508286	272	1.7912642215378582e-4
9508286	273	1.1057638039346784e-4
9508286	274	7.118893699953333e-5
9508286	275	4.740681470138952e-5
9508286	276	3.230835500289686e-5
9508286	277	2.2315125534078106e-5
9508286	278	1.5510700904997066e-5
9508286	279	1.0770731933007482e-5
9508286	280	8.80531661096029e-6
9508286	281	9.489307558396831e-6
9508286	282	1.1997571164101828e-5
9508286	283	1.5372117559309117e-5
9508286	284	1.8838882169802673e-5
9508286	285	2.1932506570010446e-5
9508286	286	2.4389230020460673e-5
9508286	287	2.6843052182812244e-5
9508286	288	2.8518463295768015e-5
9508286	289	2.993350244651083e-5
9508286	290	3.17038175126072e-5
9508286	291	3.41063532687258e-5
9508286	292	3.6885947338305414e-5
9508286	293	3.948767698602751e-5
9508286	294	4.369547968963161e-5
9508286	295	4.823741619475186e-5
9508286	296	5.1868712034774944e-5
9508286	297	5.4678297601640224e-5
9508286	298	5.6911128922365606e-5
9508286	299	5.866578430868685e-5
9508286	300	5.9953297750325873e-5
9508286	301	6.30776776233688e-5
9508286	302	6.608628609683365e-5
9508286	303	6.725754792569205e-5
9508286	304	6.580219633178785e-5
9508286	305	6.215184839675203e-5
9508286	306	5.708761091227643e-5
9508286	307	5.214913107920438e-5
9508286	308	4.652489224099554e-5
9508286	309	4.2425333958817646e-5
9508286	310	4.126212661503814e-5
9508286	311	4.269995042704977e-5
9508286	312	4.5538603444583714e-5
9508286	313	4.873857324128039e-5
9508286	314	5.1651390094775707e-5
9508286	315	5.2069168305024505e-5
9508286	316	4.875003287452273e-5
9508286	317	4.228067336953245e-5
9508286	318	3.4256063372595236e-5
9508286	319	2.623151522129774e-5
9508286	320	1.9192093532183208e-5
9508286	321	1.353188963548746e-5
9508286	322	2.5325925889774226e-5
9508286	323	4.538279608823359e-5
9508286	324	6.187065446283668e-5
9508286	325	7.327616185648367e-5
9508286	326	8.024326962186024e-5
9508286	327	8.42437002575025e-5
9508286	328	8.650775998830795e-5
9508286	329	6.940989987924695e-5
9508286	330	4.775311754201539e-5
9508286	331	2.9883371098549105e-5
9508286	332	1.75377481355099e-5
9508286	333	9.652413609728683e-6
9508286	334	4.973846898792544e-6
9508286	335	2.4823330022627488e-6
9508286	336	1.2170283980594832e-6
9508286	337	3.6727506085298955e-5
9508286	338	6.673662574030459e-5
9508286	339	8.682136103743687e-5
9508286	340	9.946220234269276e-5
9508286	341	1.0737451520981267e-4
9508286	342	1.1247343354625627e-4
9508286	343	8.158629498211667e-5
9508286	344	5.5732605687808245e-5
9508286	345	3.912304964615032e-5
9508286	346	2.9245715268189088e-5
9508286	347	2.350664908590261e-5
9508286	348	2.0190705981804058e-5
9508286	349	1.8263692254549824e-5
9508286	350	4.0140927012544125e-5
9508286	351	6.260662485146895e-5
9508286	352	7.802133040968329e-5
9508286	353	8.459950186079368e-5
9508286	354	8.614545367890969e-5
9508286	355	8.507416350767016e-5
9508286	356	8.379716018680483e-5
9508286	357	9.85837250482291e-5
9508286	358	9.587422391632572e-5
9508286	359	9.423232404515147e-5
9508286	360	9.558559395372868e-5
9508286	361	1.0022807691711932e-4
9508286	362	1.0570729500614107e-4
9508286	363	1.0949697025353089e-4
9508286	364	7.963837560964748e-5
9508286	365	5.7222441682824865e-5
9508286	366	3.7777914258185774e-5
9508286	367	2.2483010980067775e-5
9508286	368	1.2292066458030604e-5
9508286	369	6.308529009402264e-6
9508286	370	3.0795140446571168e-6
9508286	371	1.4378445030160947e-6
9508286	372	1.0723321793193463e-5
9508286	373	2.3042204702505842e-5
9508286	374	3.250865120207891e-5
9508286	375	3.827956970781088e-5
9508286	376	4.146698847762309e-5
9508286	377	4.3127514800289646e-5
9508286	378	4.3931220716331154e-5
9508286	379	4.54629298474174e-5
9508286	380	4.6832898078719154e-5
9508286	381	4.9582838983042166e-5
9508286	382	5.302194767864421e-5
9508286	383	5.6122138630598783e-5
9508286	384	5.837329808855429e-5
9508286	385	5.8218807680532336e-5
9508286	386	5.766354297520593e-5
9508286	387	6.474000838352367e-5
9508286	388	7.533607276855037e-5
9508286	389	8.511831401847303e-5
9508286	390	9.243426029570401e-5
9508286	391	9.74989088717848e-5
9508286	392	1.0120329534402117e-4
9508286	393	9.821182902669534e-5
9508286	394	8.460019307676703e-5
9508286	395	6.606295937672257e-5
9508286	396	5.0226441089762375e-5
9508286	397	3.919467781088315e-5
9508286	398	3.235302574466914e-5
9508286	399	2.857236540876329e-5
9508286	400	3.339112299727276e-5
9508286	401	4.6919809392420575e-5
9508286	402	6.260074587771669e-5
9508286	403	7.576011557830498e-5
9508286	404	8.511200576322153e-5
9508286	405	9.12028262973763e-5
9508286	406	9.507292998023331e-5
9508286	407	8.412043825956061e-5
9508286	408	5.550002242671326e-5
9508286	409	2.7090012736152858e-5
9508286	410	1.0245624253002461e-5
9508286	411	3.6834474030911224e-6
9508286	412	1.329291308138636e-6
9508286	413	5.225510335549188e-7
9508286	414	5.9015860642830376e-6
9508286	415	1.0145202395506203e-5
9508286	416	1.2566458281071391e-5
9508286	417	1.2788745152647607e-5
9508286	418	1.223316303367028e-5
9508286	419	1.2272676940483507e-5
9508286	420	1.2883591807621997e-5
9508286	421	6.79884806231712e-6
9508286	422	2.794139845718746e-6
9508286	423	1.0161760428673006e-6
9508286	424	3.3437348179177206e-7
9508286	425	1.0569635833235225e-7
9508286	426	3.275705395822115e-8
9508286	427	1.010413797075671e-8
9508286	428	3.187380137603668e-9
9508286	429	2.793457497318741e-5
9508286	430	4.3985797674395144e-5
9508286	431	5.185249392525293e-5
9508286	432	5.598940697382204e-5
9508286	433	5.348728518583812e-5
9508286	434	4.451552376849577e-5
9508286	435	1.9212735423934646e-5
9508286	436	9.170662451651879e-6
9508286	437	5.725304617953952e-6
9508286	438	4.627556791092502e-6
9508286	439	4.3854734030901454e-6
9508286	440	4.450458618521225e-6
9508286	441	4.624640496331267e-6
9508286	442	2.0761530322488397e-5
9508286	443	3.3159263693960384e-5
9508286	444	4.0153750887839124e-5
9508286	445	4.394464485812932e-5
9508286	446	4.623626955435611e-5
9508286	447	4.786975114257075e-5
9508286	448	4.923627056996338e-5
9508286	449	9.303820843342692e-5
9508286	450	1.0909212869592011e-4
9508286	451	1.2107309885323048e-4
9508286	452	1.3092403241898865e-4
9508286	453	1.382601767545566e-4
9508286	454	1.4362609363161027e-4
9508286	455	1.4783178630750626e-4
9508286	456	7.767383067402989e-5
9508286	457	4.538083157967776e-5
9508286	458	2.6301606339984573e-5
9508286	459	1.441535096091684e-5
9508286	460	7.390888185909716e-6
9508286	461	3.561802941476344e-6
9508286	462	1.6289710629280307e-6
9508286	463	8.208438885048963e-6
9508286	464	1.669937228143681e-5
9508286	465	2.289040457981173e-5
9508286	466	2.6434394385432824e-5
9508286	467	2.8300779376877472e-5
9508286	468	2.9349143005674705e-5
9508286	469	3.0037646865821443e-5
9508286	470	3.4750559279927984e-5
9508286	471	3.8471051084343344e-5
9508286	472	4.201913543511182e-5
9508286	473	4.5221360778668895e-5
9508286	474	4.77094690722879e-5
9508286	475	4.9228958232561126e-5
9508286	476	5.013879854232073e-5
9508286	477	4.8250105464830995e-5
9508286	478	5.380679067457095e-5
9508286	479	6.333364581223577e-5
9508286	480	7.244638254633173e-5
9508286	481	7.923325756564736e-5
9508286	482	8.361382060684264e-5
9508286	483	8.607922063674778e-5
9508286	484	8.288760727737099e-5
9508286	485	7.152017496991903e-5
9508286	486	5.675019201589748e-5
9508286	487	4.3676536733983085e-5
9508286	488	3.4224980481667444e-5
9508286	489	2.8383989047142677e-5
9508286	490	2.504461917851586e-5
9508286	491	3.253066824981943e-5
9508286	492	5.0433289288775995e-5
9508286	493	7.000027835601941e-5
9508286	494	8.45494432724081e-5
9508286	495	9.407812467543408e-5
9508286	496	9.956674330169335e-5
9508286	497	1.0289112833561376e-4
9508286	498	9.174851584248245e-5
9508286	499	6.961404869798571e-5
9508286	500	4.629665636457503e-5
9508286	501	2.7844604119309224e-5
9508286	502	1.5523679394391365e-5
9508286	503	8.16095962363761e-6
9508286	504	4.097353212273447e-6
9508286	505	2.7759007934946567e-5
9508286	506	4.9428643251303583e-05
9508286	507	6.280768138822168e-5
9508286	508	7.014344009803608e-5
9508286	509	7.419285248033702e-5
9508286	510	7.671796629438177e-5
9508286	511	7.862336497055367e-5
9508286	512	5.3026531531941146e-5
9508286	513	2.9248863938846625e-5
9508286	514	1.4438196558330674e-5
9508286	515	6.631193627981702e-6
9508286	516	2.901932475651847e-6
9508286	517	1.2335485735093243e-6
9508286	518	5.151680397830205e-7
9508286	519	2.1299386787632102e-7
9508286	520	6.370163464453071e-5
9508286	521	1.0961028601741418e-4
9508286	522	1.3606676657218486e-4
9508286	523	1.5049394278321415e-4
9508286	524	1.5852999058552086e-4
9508286	525	1.6352036618627608e-4
9508286	526	1.0387590009486303e-4
9508286	527	6.150682020233944e-5
9508286	528	3.8091628084657714e-5
9508286	529	2.6171152057941072e-05
9508286	530	2.032587508438155e-5
9508286	531	1.7520884284749627e-5
9508286	532	1.623257230676245e-5
9508286	533	5.380279617384076e-5
9508286	534	8.850640006130561e-5
9508286	535	1.1219317093491554e-4
9508286	536	1.2754795898217708e-4
9508286	537	1.3790033699478954e-4
9508286	538	1.4496340008918196e-4
9508286	539	1.497703924542293e-4
9508286	540	3.291312023065984e-4
9508286	541	4.0118108154274523e-4
9508286	542	4.2704999214038253e-4
9508286	543	4.365710774436593e-4
9508286	544	4.4565455755218863e-4
9508286	545	4.466648679226637e-4
9508286	546	4.126625135540962e-4
9508286	547	1.946332340594381e-4
9508286	548	9.674935427028686e-5
9508286	549	5.1122922741342336e-5
9508286	550	2.8541860956465825e-5
9508286	551	1.5171028280747123e-5
9508286	552	8.19448359834496e-6
9508286	553	4.452163011592347e-6
9508286	554	7.850003385101445e-6
9508286	555	1.563896148581989e-5
9508286	556	2.29136276175268e-5
9508286	557	2.7160251192981377e-5
9508286	558	2.882685475924518e-5
9508286	559	2.91064443445066e-5
9508286	560	2.8740420020767488e-5
9508286	561	3.423446833039634e-5
9508286	562	3.775853110710159e-5
9508286	563	3.975308936787769e-5
9508286	564	4.1316397982882336e-5
9508286	565	4.292335870559327e-5
9508286	566	4.470188287086785e-5
9508286	567	4.641053965315223e-5
9508286	568	4.166840881225653e-5
9508286	569	3.877801646012813e-5
9508286	570	3.869587817462161e-5
9508286	571	4.0370068745687604e-5
9508286	572	4.268164047971368e-5
9508286	573	4.4803997298004106e-5
9508286	574	4.529770740191452e-5
9508286	575	4.404170613270253e-5
9508286	576	4.74798544018995e-5
9508286	577	4.7136563807725906e-5
9508286	578	4.378774974611588e-5
9508286	579	3.94523776776623e-5
9508286	580	3.5446810215944424e-5
9508286	581	3.217491030227393e-5
9508286	582	3.427168485359289e-5
9508286	583	4.504237222135998e-5
9508286	584	6.100006430642679e-5
9508286	585	7.714752428000793e-5
9508286	586	9.029186912812293e-5
9508286	587	9.90820990409702e-5
9508286	588	1.0375849524280056e-4
9508286	589	9.860636055236682e-5
9508286	590	8.372429147129878e-5
9508286	591	6.428507185773924e-5
9508286	592	4.245988020556979e-5
9508286	593	2.6601561330608092e-5
9508286	594	1.6153169781318866e-5
9508286	595	9.619707270758227e-6
9508286	596	3.334067514515482e-5
9508286	597	6.373412907123566e-5
9508286	598	8.668821101309732e-5
9508286	599	1.004842997645028e-4
9508286	600	1.086142219719477e-4
9508286	601	1.1389146675355732e-4
9508286	602	1.1744675430236384e-4
9508286	603	8.849181904224679e-5
9508286	604	5.489518662216142e-5
9508286	605	3.111921978415921e-5
9508286	606	1.6824191334308125e-5
9508286	607	8.855568012222648e-6
9508286	608	4.608081326296087e-6
9508286	609	2.39857513406605e-6
9508286	610	1.2345323057161295e-6
9508286	611	3.699213266372681e-5
9508286	612	6.842594302725047e-5
9508286	613	9.035652328748256e-5
9508286	614	1.0491411376278847e-4
9508286	615	1.1425215052440763e-4
9508286	616	1.2013283412670717e-4
9508286	617	8.864715346135199e-5
9508286	618	6.0463851696113124e-5
9508286	619	4.1528790461597964e-5
9508286	620	3.0375840651686303e-5
9508286	621	2.4704873794689775e-5
9508286	622	2.218200643255841e-5
9508286	623	2.0989567929063924e-5
9508286	624	4.4473086745711043e-5
9508286	625	6.802055577281862e-5
9508286	626	8.430533489445224e-5
9508286	627	9.412659710505977e-5
9508286	628	9.987478551920503e-5
9508286	629	1.0339670552639291e-4
9508286	630	1.0573771578492597e-4
9508286	631	1.4042809198144823e-4
9508286	632	1.4812551671639085e-4
9508286	633	1.501424703747034e-4
9508286	634	1.5214250015560538e-4
9508286	635	1.5492709644604474e-4
9508286	636	1.5815482765901834e-4
9508286	637	1.6131091979332268e-4
9508286	638	1.0138440848095343e-4
9508286	639	6.836551619926468e-5
9508286	640	4.8218484153039753e-5
9508286	641	3.45681473845616e-5
9508286	642	2.465977013343945e-5
9508286	643	1.7297532394877635e-5
9508286	644	1.1872760296682827e-5
9508286	645	1.0889603800023906e-5
9508286	646	1.3903744729759637e-5
9508286	647	1.897303809528239e-5
9508286	648	2.4343056793441065e-5
9508286	649	2.8949163606739603e-5
9508286	650	3.24578104482498e-5
9508286	651	3.493658732622862e-5
9508286	652	4.121006713830866e-5
9508286	653	4.564187111100182e-5
9508286	654	4.820792673854157e-5
9508286	655	4.993387119611725e-5
9508286	656	5.14724561071489e-5
9508286	657	5.2980649343226105e-5
9508286	658	5.44133254152257e-5
9508286	659	5.052205960964784e-5
9508286	660	4.743727913592011e-5
9508286	661	4.7395838919328526e-5
9508286	662	5.01841823279392e-5
9508286	663	5.402606257121079e-5
9508286	664	5.770493226009421e-5
9508286	665	6.064831904950552e-5
9508286	666	6.718184886267409e-5
9508286	667	7.395866850856692e-5
9508286	668	7.72467246861197e-5
9508286	669	7.646850281162187e-5
9508286	670	7.272371294675395e-5
9508286	671	6.753812340321019e-5
9508286	672	6.435457908082753e-5
9508286	673	5.453928679344244e-5
9508286	674	4.470453495741822e-5
9508286	675	3.883349199895747e-5
9508286	676	3.692834434332326e-5
9508286	677	3.756282603717409e-5
9508286	678	3.940118767786771e-5
9508286	679	4.1465169488219544e-5
9508286	680	4.164890924585052e-5
9508286	681	3.875692709698342e-5
9508286	682	3.2875759643502533e-5
9508286	683	2.52798981819069e-5
9508286	684	1.8174385331803933e-5
9508286	685	1.2079892258043401e-5
9508286	686	7.3433084253338166e-6
9508286	687	2.2270156478043646e-5
9508286	688	3.9017180824885145e-5
9508286	689	5.165204856893979e-5
9508286	690	6.008139098412357e-5
9508286	691	6.555503205163404e-5
9508286	692	6.923691398696974e-5
9508286	693	7.190047472249717e-5
9508286	694	5.618993236566894e-5
9508286	695	3.610566272982396e-5
9508286	696	1.8427896065986715e-5
9508286	697	8.039831300266087e-6
9508286	698	3.360201844770927e-6
9508286	699	1.3952206927569932e-6
9508286	700	5.766578965449298e-7
9508286	701	2.3619911360128754e-7
9508286	702	2.654143827385269e-5
9508286	703	4.4972406612941995e-5
9508286	704	5.518221223610453e-5
9508286	705	5.865587081643753e-5
9508286	706	5.9564412367763e-5
9508286	707	5.9683476138161495e-5
9508286	708	3.7558053008979186e-5
9508286	709	2.4214603399741463e-5
9508286	710	1.7851058146334253e-5
9508286	711	1.5036901459097862e-5
9508286	712	1.3855486940883566e-5
9508286	713	1.3429747923510149e-5
9508286	714	1.3347651474759914e-5
9508286	715	3.35164659190923e-5
9508286	716	5.103378134663217e-5
9508286	717	6.017568739480339e-5
9508286	718	6.405449676094577e-5
9508286	719	6.483200559159741e-5
9508286	720	6.438793207053095e-5
9508286	721	6.433581438614056e-5
9508286	722	7.47573358239606e-5
9508286	723	7.896928582340479e-5
9508286	724	8.750171400606632e-5
9508286	725	9.772439079824835e-5
9508286	726	1.0699426638893783e-4
9508286	727	1.137281215051189e-4
9508286	728	1.185287837870419e-4
9508286	729	8.728389366297051e-5
9508286	730	6.496854621218517e-5
9508286	731	4.309452560846694e-5
9508286	732	2.3830994905438274e-5
9508286	733	1.2234234418428969e-5
9508286	734	6.059282441128744e-6
9508286	735	2.876971393561689e-6
9508286	736	1.3130676279615727e-6
9508286	737	5.77340244944935e-7
9508286	738	9.349461834062822e-6
9508286	739	2.0692930775112472e-5
9508286	740	2.9510469175875187e-5
9508286	741	3.505092900013551e-5
9508286	742	3.822959843091667e-5
9508286	743	3.954621934099123e-5
9508286	744	4.015555896330625e-5
9508286	745	4.309651194489561e-5
9508286	746	4.61792697024066e-5
9508286	747	5.015708302380517e-5
9508286	748	5.460244574351236e-5
9508286	749	5.6059452617773786e-5
9508286	750	5.6447184761054814e-5
9508286	751	5.689459067070857e-5
9508286	752	5.6463846703991294e-5
9508286	753	6.458505959017202e-5
9508286	754	7.674377411603928e-5
9508286	755	8.803657692624256e-5
9508286	756	9.661416697781533e-5
9508286	757	1.023954464471899e-4
9508286	758	1.0614057100610808e-4
9508286	759	1.0340876178815961e-4
9508286	760	9.030902583617717e-5
9508286	761	7.235442899400368e-5
9508286	762	5.588274143519811e-5
9508286	763	4.385530701256357e-5
9508286	764	3.629114871728234e-5
9508286	765	3.1981136999092996e-5
9508286	766	3.4489195968490094e-5
9508286	767	4.5956439862493426e-5
9508286	768	6.143500650068745e-5
9508286	769	7.565927808173001e-5
9508286	770	8.633824472781271e-5
9508286	771	9.249077993445098e-5
9508286	772	9.580524056218565e-5
9508286	773	8.625598275102675e-5
9508286	774	6.639835191890597e-5
9508286	775	4.293340680305846e-5
9508286	776	2.362878149142489e-5
9508286	777	1.1476118743303232e-5
9508286	778	4.858395641349489e-6
9508286	779	1.8714443967837724e-6
9508286	780	1.0232544809696265e-5
9508286	781	1.4867959180264734e-5
9508286	782	1.4278081835072953e-5
9508286	783	1.2474308277887758e-5
9508286	784	1.171933126897784e-5
9508286	785	1.2128110029152595e-5
9508286	786	1.3153759027773049e-5
9508286	787	7.166945124481572e-6
9508286	788	3.0182320642779814e-6
9508286	789	1.1193676527909702e-6
9508286	790	3.838451618776162e-7
9508286	791	1.193127161513985e-7
9508286	792	3.633707734707059e-8
9508286	793	1.1064177130037933e-8
9508286	794	2.6345736841904e-5
9508286	795	4.131620517000556e-5
9508286	796	4.855115548707545e-5
9508286	797	5.1673468988155946e-5
9508286	798	4.826406802749261e-5
9508286	799	3.829426350421272e-5
9508286	800	3.1651965400669724e-5
9508286	801	1.3349274013307877e-5
9508286	802	6.285272320383228e-6
9508286	803	4.067285772180185e-6
9508286	804	3.509820089675486e-6
9508286	805	3.521247435855912e-6
9508286	806	3.721605480677681e-6
9508286	807	3.976562766183633e-6
9508286	808	1.870903724920936e-5
9508286	809	3.033178836631123e-5
9508286	810	3.708249278133735e-5
9508286	811	4.0830349462339655e-5
9508286	812	4.3102485506096855e-5
9508286	813	4.4740176235791296e-5
9508286	814	4.6077777369646356e-5
9508286	815	8.540826820535585e-5
9508286	816	9.759777458384633e-5
9508286	817	1.0535890032770112e-4
9508286	818	1.1072630877606571e-4
9508286	819	1.1436070053605363e-4
9508286	820	1.1311859270790592e-4
9508286	821	1.0023453796748072e-4
9508286	822	4.635687218979001e-5
9508286	823	2.473537460900843e-5
9508286	824	1.2867702025687322e-5
9508286	825	6.389117061189609e-6
9508286	826	3.054486342080054e-6
9508286	827	1.398168933519628e-6
9508286	828	6.117135740169033e-7
9508286	829	5.670782229572069e-6
9508286	830	1.1524253750394564e-5
9508286	831	1.5587582311127335e-5
9508286	832	1.7939040844794363e-5
9508286	833	1.9282433640910313e-5
9508286	834	2.0135983504587784e-5
9508286	835	2.075831071124412e-5
9508286	836	2.462287011439912e-5
9508286	837	2.8119166017859243e-5
9508286	838	3.0704944947501644e-5
9508286	839	3.26762419717852e-5
9508286	840	3.42092098435387e-5
9508286	841	3.5473480238579214e-5
9508286	842	3.656151602626778e-5
9508286	843	3.657327761175111e-5
9508286	844	4.279932181816548e-5
9508286	845	5.1569844799814746e-5
9508286	846	5.928853715886362e-5
9508286	847	6.482227763626724e-5
9508286	848	6.847107579233125e-5
9508286	849	7.088418351486325e-5
9508286	850	6.669406866421923e-5
9508286	851	5.500456609297544e-5
9508286	852	4.1380557377124205e-5
9508286	853	3.046404708584305e-5
9508286	854	2.3388640329358168e-5
9508286	855	1.9361985323484987e-5
9508286	856	1.7254866179428063e-5
9508286	857	2.9785460355924442e-5
9508286	858	5.297646566759795e-5
9508286	859	7.53242420614697e-5
9508286	860	9.124120697379112e-5
9508286	861	1.0095915786223486e-4
9508286	862	1.0643870336934924e-4
9508286	863	1.0974792530760169e-4
9508286	864	9.467115887673572e-5
9508286	865	6.798272079322487e-5
9508286	866	4.2435578507138416e-5
9508286	867	2.393388240307104e-5
9508286	868	1.2522009456006344e-5
9508286	869	6.185576239658985e-6
9508286	870	2.916080575232627e-6
9508286	871	2.441809374431614e-5
9508286	872	4.062265361426398e-5
9508286	873	4.86207427456975e-5
9508286	874	5.18038978043478e-5
9508286	875	5.2628107368946075e-5
9508286	876	5.2305163990240544e-5
9508286	877	5.073546708445065e-5
9508286	878	2.849096927093342e-5
9508286	879	1.287395934923552e-5
9508286	880	5.11153621118865e-6
9508286	881	1.820414013309346e-6
9508286	882	6.169186690385686e-7
9508286	883	2.0563898317504936e-7
9508286	884	6.832623711261476e-8
9508286	885	4.055803583469242e-5
9508286	886	6.60886216792278e-5
9508286	887	8.008552686078474e-5
9508286	888	8.817210618872195e-5
9508286	889	9.345376020064577e-5
9508286	890	9.744831913849339e-5
9508286	891	1.0096665937453508e-4
9508286	892	5.8278837968828157e-5
9508286	893	3.2457355700898916e-5
9508286	894	2.0172759832348675e-5
9508286	895	1.4805938008066732e-5
9508286	896	1.2574180800584145e-5
9508286	897	1.1729710422514472e-5
9508286	898	1.1485448339954019e-5
9508286	899	4.213391002849676e-5
9508286	900	6.749663589289412e-5
9508286	901	8.291530684800819e-5
9508286	902	9.168358519673347e-5
9508286	903	9.680360381025821e-5
9508286	904	1.0004310024669394e-4
9508286	905	1.0244385339319706e-4
9508286	906	2.1067641500849277e-4
9508286	907	2.450672909617424e-4
9508286	908	2.6146770687773824e-4
9508286	909	2.738936454989016e-4
9508286	910	2.852043544407934e-4
9508286	911	2.956177922897041e-4
9508286	912	3.0580160091631114e-4
9508286	913	1.5702277596574277e-4
9508286	914	8.851036545820534e-5
9508286	915	5.230670649325475e-5
9508286	916	3.130409095319919e-5
9508286	917	1.83846423169598e-5
9508286	918	1.0478472177055664e-5
9508286	919	5.77441687710234e-6
9508286	920	9.594502444087993e-6
9508286	921	1.804166822694242e-5
9508286	922	2.6065830752486363e-5
9508286	923	3.1827876227907836e-5
9508286	924	3.524698331602849e-5
9508286	925	3.692951941047795e-5
9508286	926	3.795347947743721e-5
9508286	927	4.401304613566026e-5
9508286	928	4.634437937056646e-5
9508286	929	4.6078414015937597e-5
9508286	930	4.496859401115216e-5
9508286	931	4.3816198740387335e-5
9508286	932	4.3239884689683095e-5
9508286	933	4.325405461713672e-5
9508286	934	3.604205267038196e-5
9508286	935	3.198459307895973e-5
9508286	936	3.1724131986266e-5
9508286	937	3.299843592685647e-5
9508286	938	3.421412475290708e-5
9508286	939	3.5254797694506124e-5
9508286	940	3.7245830753818154e-5
9508286	941	3.948143785237335e-5
9508286	942	3.92098372685723e-5
9508286	943	3.589452171581797e-5
9508286	944	3.0582781619159505e-5
9508286	945	2.4901499273255467e-5
9508286	946	2.117538679158315e-5
9508286	947	1.9041141058551148e-5
9508286	948	2.0465186025830917e-5
9508286	949	2.6830177375813946e-5
9508286	950	3.6403460399014875e-5
9508286	951	4.688874469138682e-5
9508286	952	5.6530268921051174e-5
9508286	953	6.467206549132243e-5
9508286	954	7.157179061323404e-5
9508286	955	7.248435576912016e-5
9508286	956	6.51375376037322e-5
9508286	957	5.126708128955215e-5
9508286	958	3.664450559881516e-5
9508286	959	2.454423884046264e-5
9508286	960	1.5594547221553512e-5
9508286	961	9.267970199289266e-6
9508286	962	3.601173375500366e-5
9508286	963	6.750582542736083e-5
9508286	964	9.035735274665058e-5
9508286	965	1.0301618021912873e-4
9508286	966	1.0926793038379401e-4
9508286	967	1.093993050744757e-4
9508286	968	1.0762453166535124e-4
9508286	969	7.628098683198914e-5
9508286	970	4.528775025391951e-5
9508286	971	2.3214908651425503e-5
9508286	972	1.0729130735853687e-5
9508286	973	4.717396222986281e-6
9508286	974	2.053813432212337e-6
9508286	975	8.947002925197012e-7
9508286	976	3.2035364711191505e-5
9508286	977	5.6733530072961e-5
9508286	978	7.272737275343388e-5
9508286	979	8.276606240542606e-5
9508286	980	8.930536569096148e-5
9508286	981	9.386383317178115e-5
9508286	982	9.727534052217379e-5
9508286	983	6.883304740767926e-5
9508286	984	4.725299004348926e-5
9508286	985	3.443160676397383e-5
9508286	986	2.7225365556660108e-5
9508286	987	2.3188222257886082e-5
9508286	988	2.0940593458362855e-5
9508286	989	1.9719573174370453e-5
9508286	990	4.381590770208277e-5
9508286	991	6.741684046573937e-5
9508286	992	8.386646368307993e-5
9508286	993	9.41305115702562e-5
9508286	994	1.0031623241957277e-4
9508286	995	1.0410167305963114e-4
9508286	996	1.065129108610563e-4
9508286	997	1.3735854008700699e-4
9508286	998	1.4302023919299245e-4
9508286	999	1.4547062164638191e-4
9508286	1000	1.4974093937780708e-4
9508286	1001	1.55554516823031e-4
9508286	1002	1.6165783745236695e-4
9508286	1003	1.6701850108802319e-4
9508286	1004	1.1375981557648629e-4
9508286	1005	8.291930862469599e-5
9508286	1006	6.153251160867512e-5
9508286	1007	4.4973356125410646e-5
9508286	1008	3.186762478435412e-5
9508286	1009	2.178195063606836e-5
9508286	1010	1.4348616787174251e-5
9508286	1011	1.3240626685728785e-5
9508286	1012	1.7469852537033148e-5
9508286	1013	2.3917054932098836e-5
9508286	1014	3.0178256565704942e-5
9508286	1015	3.5140525142196566e-5
9508286	1016	3.8719830627087504e-5
9508286	1017	4.1096765926340595e-5
9508286	1018	4.487892147153616e-5
9508286	1019	4.713253292720765e-5
9508286	1020	4.909039125777781e-5
9508286	1021	5.155780308996327e-5
9508286	1022	5.448952651931904e-5
9508286	1023	5.755966412834823e-5
9508286	1024	6.0397578636184335e-5
9508286	1025	5.918904207646847e-5
9508286	1026	5.911266271141358e-5
9508286	1027	6.137744640000165e-5
9508286	1028	6.556832522619516e-5
9508286	1029	7.063002703944221e-5
9508286	1030	7.531178562203422e-5
9508286	1031	7.895314047345892e-5
9508286	1032	8.401775266975164e-5
9508286	1033	8.662239997647703e-5
9508286	1034	8.452816109638661e-5
9508286	1035	7.82633142080158e-5
9508286	1036	6.971185939619318e-5
9508286	1037	6.069023584132083e-5
9508286	1038	5.237080040387809e-5
9508286	1039	4.377617733553052e-5
9508286	1040	3.739835665328428e-5
9508286	1041	3.485766865196638e-5
9508286	1042	3.577780444175005e-5
9508286	1043	3.8793921703472733e-05
9508286	1044	4.251073914929293e-5
9508286	1045	4.5989538193680346e-5
9508286	1046	4.74704647785984e-5
9508286	1047	4.547228672890924e-5
9508286	1048	4.024078953079879e-5
9508286	1049	3.301349715911783e-5
9508286	1050	2.5330562493763864e-5
9508286	1051	1.8296408597962e-5
9508286	1052	1.2395622434269171e-5
9508286	1053	2.551606849010568e-5
9508286	1054	4.423639256856404e-5
9508286	1055	5.7878427469404414e-5
9508286	1056	6.357675010804087e-5
9508286	1057	6.426511390600353e-5
9508286	1058	6.0377427871571854e-5
9508286	1059	5.3901025239611045e-5
9508286	1060	3.230641959817149e-5
9508286	1061	1.6124360627145506e-5
9508286	1062	7.317954441532493e-6
9508286	1063	3.1324298106483184e-6
9508286	1064	1.2850661050833878e-6
9508286	1065	5.133223908160289e-7
9508286	1066	2.0169417780380172e-7
9508286	1067	2.5826051569310948e-5
9508286	1068	4.356643694336526e-5
9508286	1069	4.901113425148651e-5
9508286	1070	4.4821586925536394e-5
9508286	1071	3.9394188206642866e-5
9508286	1072	3.632806692621671e-5
9508286	1073	2.8741644200636074e-5
9508286	1074	1.2503335710789543e-5
9508286	1075	7.187441042333376e-6
9508286	1076	5.556194992095698e-6
9508286	1077	4.647042715077987e-6
9508286	1078	4.389961304696044e-6
9508286	1079	4.502915544435382e-6
9508286	1080	4.848061053053243e-6
9508286	1081	1.5476489352295175e-5
9508286	1082	2.392718852206599e-5
9508286	1083	2.9194650778663345e-5
9508286	1084	3.2643452868796885e-5
9508286	1085	3.527717126416974e-5
9508286	1086	3.757055674213916e-5
9508286	1087	3.966846998082474e-5
9508286	1088	4.8933448852039874e-5
9508286	1089	5.755839083576575e-5
9508286	1090	6.913929246366024e-5
9508286	1091	8.029087621252984e-5
9508286	1092	8.902263652998954e-5
9508286	1093	9.522052278043702e-5
9508286	1094	9.952073742169887e-5
9508286	1095	7.473688310710713e-5
9508286	1096	4.913724114885554e-5
9508286	1097	2.6264404368703254e-5
9508286	1098	1.27188723126892e-5
9508286	1099	5.921471256442601e-6
9508286	1100	2.704691723920405e-6
9508286	1101	1.171429403257207e-6
9508286	1102	4.7213001153068035e-7
9508286	1103	6.624324669246562e-6
9508286	1104	1.2978528502571862e-5
9508286	1105	1.6558027709834278e-5
9508286	1106	1.8629276382853277e-5
9508286	1107	1.9688404790940695e-5
9508286	1108	1.963205613719765e-5
9508286	1109	2.0053445041412488e-5
9508286	1110	2.2136982806841843e-5
9508286	1111	2.5240769900847226e-5
9508286	1112	2.899996434280183e-5
9508286	1113	3.25866203638725e-5
9508286	1114	3.13984855893068e-5
9508286	1115	2.37334370467579e-5
9508286	1116	2.0501509425230324e-5
9508286	1117	2.2084357624407858e-5
9508286	1118	2.878130180761218e-5
9508286	1119	3.741979526239447e-5
9508286	1120	4.561095192912035e-5
9508286	1121	5.239247184363194e-5
9508286	1122	5.788781345472671e-5
9508286	1123	6.174016743898392e-5
9508286	1124	5.838120705448091e-5
9508286	1125	4.777213325724006e-5
9508286	1126	3.5931781894760206e-5
9508286	1127	2.712212153710425e-5
9508286	1128	2.190982922911644e-5
9508286	1129	1.9252280253567733e-5
9508286	1130	1.8093174730893224e-5
9508286	1131	2.490991937520448e-5
9508286	1132	3.8626647437922657e-5
9508286	1133	5.290639819577336e-5
9508286	1134	6.395579839590937e-5
9508286	1135	7.130334415705875e-5
9508286	1136	7.453796570189297e-5
9508286	1137	7.592877227580175e-5
9508286	1138	5.783807500847615e-5
9508286	1139	2.896503974625375e-5
9508286	1140	1.1819386600109283e-5
9508286	1141	5.122799848322757e-6
9508286	1142	1.6291835436277324e-6
9508286	1143	6.203965199347294e-7
9508286	1144	2.6172483558184467e-7
9508286	1145	3.855712293443503e-6
9508286	1146	6.718670647387626e-6
9508286	1147	8.602121852163691e-6
9508286	1148	9.95305526885204e-6
9508286	1149	1.1051079127355479e-5
9508286	1150	1.202844396175351e-5
9508286	1151	1.2884623174613807e-5
9508286	1152	6.294977083598496e-6
9508286	1153	2.182928483307478e-6
9508286	1154	6.512775598821463e-7
9508286	1155	1.703653111917447e-7
9508286	1156	4.148998300479434e-8
9508286	1157	8.864122769125515e-9
9508286	1158	2.345071248299746e-9
9508286	1159	7.758279025438242e-6
9508286	1160	1.2591729500854854e-5
9508286	1161	1.6203828636207618e-5
9508286	1162	1.5407016690005548e-5
9508286	1163	1.526111373095773e-5
9508286	1164	1.6433610653621145e-5
9508286	1165	1.8331329556531273e-5
9508286	1166	9.628346560930368e-6
9508286	1167	5.413090093497885e-6
9508286	1168	3.927782927348744e-6
9508286	1169	3.5820637549477397e-6
9508286	1170	3.6479848404269433e-6
9508286	1171	3.831644335150486e-6
9508286	1172	4.033972345496295e-6
9508286	1173	1.830664223234635e-5
9508286	1174	2.9051392630208284e-5
9508286	1175	3.47938112099655e-5
9508286	1176	3.7437119317473844e-5
9508286	1177	3.869410284096375e-5
9508286	1178	3.966105941799469e-5
9508286	1179	4.0676561184227467e-5
9508286	1180	7.649489270988852e-5
9508286	1181	9.034080721903592e-5
9508286	1182	1.0127762652700767e-4
9508286	1183	1.1053420166717842e-4
9508286	1184	1.1769928096327931e-4
9508286	1185	1.2307091674301773e-4
9508286	1186	1.270301581826061e-4
9508286	1187	6.69441360514611e-5
9508286	1188	3.900789670296945e-5
9508286	1189	2.2321297365124337e-5
9508286	1190	1.1989432096015662e-5
9508286	1191	6.007910997141153e-6
9508286	1192	2.8280039714445593e-6
9508286	1193	1.2620326970136375e-6
9508286	1194	7.529861250077374e-6
9508286	1195	1.525097650301177e-5
9508286	1196	2.0750198018504307e-5
9508286	1197	2.390512418060098e-5
9508286	1198	2.561234578024596e-5
9508286	1199	2.6609379347064532e-5
9508286	1200	2.730038613663055e-5
9508286	1201	3.1629784643882886e-5
9508286	1202	3.546258085407317e-5
9508286	1203	3.913600812666118e-5
9508286	1204	4.2302057408960536e-5
9508286	1205	4.4670650822808966e-5
9508286	1206	4.630842522601597e-5
9508286	1207	4.743982572108507e-5
9508286	1208	4.686387546826154e-5
9508286	1209	5.3509331337409094e-5
9508286	1210	6.350158218992874e-5
9508286	1211	7.259638368850574e-5
9508286	1212	7.918212213553488e-5
9508286	1213	8.34068632684648e-5
9508286	1214	8.599030843470246e-5
9508286	1215	8.232671825680882e-5
9508286	1216	7.020696648396552e-5
9508286	1217	5.4738913604523987e-5
9508286	1218	4.114823605050333e-5
9508286	1219	3.1529438274446875e-5
9508286	1220	2.5629487936384976e-5
9508286	1221	2.2367625206243247e-5
9508286	1222	3.1567327823722735e-5
9508286	1223	5.257501106825657e-5
9508286	1224	7.611625915160403e-5
9508286	1225	9.549661626806483e-5
9508286	1226	1.0866086813621223e-4
9508286	1227	1.1655168782453984e-4
9508286	1228	1.2079759471816942e-4
9508286	1229	1.076366679626517e-4
9508286	1230	8.173374953912571e-5
9508286	1231	5.463776324177161e-5
9508286	1232	3.309193562017754e-5
9508286	1233	1.8556358554633334e-5
9508286	1234	9.806814887269866e-6
9508286	1235	4.95300719194347e-6
9508286	1236	2.9606544558191672e-5
9508286	1237	5.245850479695946e-5
9508286	1238	6.664071406703442e-5
9508286	1239	7.447496318491176e-5
9508286	1240	7.893227302702144e-5
9508286	1241	8.18090993561782e-5
9508286	1242	8.392133167944849e-5
9508286	1243	5.705821604351513e-5
9508286	1244	3.16404621116817e-5
9508286	1245	1.5666399121982977e-5
9508286	1246	7.244367679959396e-6
9508286	1247	3.20642698170559e-6
9508286	1248	1.3766498341283295e-6
9508286	1249	5.79224490593333e-7
9508286	1250	6.497366848634556e-5
9508286	1251	1.1194808030268177e-4
9508286	1252	1.3963064702693373e-4
9508286	1253	1.554793125251308e-4
9508286	1254	1.65027187904343e-4
9508286	1255	1.6973179299384356e-4
9508286	1256	1.723297464195639e-4
9508286	1257	1.0989029397023842e-4
9508286	1258	6.541123002534732e-5
9508286	1259	4.0695253119338304e-5
9508286	1260	2.7986183340544812e-5
9508286	1261	2.181906529585831e-5
9508286	1262	1.9001425243914127e-5
9508286	1263	1.7601540093892254e-5
9508286	1264	5.2664210670627654e-5
9508286	1265	8.372943557333201e-5
9508286	1266	1.0398642916698009e-4
9508286	1267	1.1643127800198272e-4
9508286	1268	1.239575503859669e-4
9508286	1269	1.277853298233822e-4
9508286	1270	1.2925901683047414e-4
9508286	1271	2.8355064569041133e-4
9508286	1272	3.3787297434173524e-4
9508286	1273	3.592145221773535e-4
9508286	1274	3.727037401404232e-4
9508286	1275	3.8682311424054205e-4
9508286	1276	4.0125774103216827e-4
9508286	1277	4.182524571660906e-4
9508286	1278	2.2332109801936895e-4
9508286	1279	1.2644293019548059e-4
9508286	1280	7.433944847434759e-5
9508286	1281	4.461365460883826e-5
9508286	1282	2.6958892703987658e-5
9508286	1283	1.6217332813539542e-5
9508286	1284	9.660160685598385e-6
9508286	1285	8.12638427305501e-6
9508286	1286	1.034417437040247e-5
9508286	1287	1.4293739695858676e-5
9508286	1288	1.7979233234655112e-5
9508286	1289	2.0500072423601523e-5
9508286	1290	2.1677364202332683e-5
9508286	1291	2.19741377804894e-5
9508286	1292	2.9386925234575756e-5
9508286	1293	3.731598917511292e-5
9508286	1294	4.344778062659316e-5
9508286	1295	4.787581565324217e-5
9508286	1296	5.081778726889752e-5
9508286	1297	5.040254472987726e-5
9508286	1298	5.212955147726461e-5
9508286	1299	4.365091081126593e-5
9508286	1300	4.046500544063747e-5
9508286	1301	4.838952008867636e-5
9508286	1302	5.8663204981712624e-5
9508286	1303	6.6774693550542e-5
9508286	1304	7.169390300987288e-5
9508286	1305	7.394049316644669e-5
9508286	1306	7.301720324903727e-5
9508286	1307	6.804714939789847e-5
9508286	1308	5.936263551120646e-5
9508286	1309	4.8409321607323363e-5
9508286	1310	3.740213651326485e-5
9508286	1311	2.773977212200407e-5
9508286	1312	1.9915558368666098e-5
9508286	1313	1.6553804016439244e-5
9508286	1314	1.897715628729202e-5
9508286	1315	2.6317562515032478e-5
9508286	1316	3.6130841181147844e-5
9508286	1317	4.9042173486668617e-5
9508286	1318	6.057816426618956e-5
9508286	1319	6.822654540883377e-5
9508286	1320	6.878841668367386e-5
9508286	1321	6.21534200035967e-5
9508286	1322	5.103218063595705e-5
9508286	1323	3.884683610522188e-5
9508286	1324	2.777897498162929e-5
9508286	1325	1.8827489839168265e-5
9508286	1326	1.2272675121494103e-5
9508286	1327	3.451648080954328e-5
9508286	1328	6.704284896841273e-5
9508286	1329	9.558143210597336e-5
9508286	1330	1.1462806287454441e-4
9508286	1331	1.1937986710108817e-4
9508286	1332	1.1889617599081248e-4
9508286	1333	1.1846421693917364e-4
9508286	1334	8.97474674275145e-5
9508286	1335	5.7907422160496935e-5
9508286	1336	3.391261998331174e-5
9508286	1337	1.8679091226658784e-5
9508286	1338	9.906912964652292e-6
9508286	1339	5.160524779057596e-6
9508286	1340	2.6570141926640645e-6
9508286	1341	3.809384361375123e-5
9508286	1342	6.969364767428488e-5
9508286	1343	9.112235420616344e-5
9508286	1344	1.042803778545931e-4
9508286	1345	1.1268644448136911e-4
9508286	1346	1.1855951743200421e-4
9508286	1347	1.229132612934336e-4
9508286	1348	9.071516979020089e-5
9508286	1349	6.243943789741024e-5
9508286	1350	4.36290938523598e-5
9508286	1351	3.228063724236563e-5
9508286	1352	2.566890361777041e-5
9508286	1353	2.1772133550257422e-5
9508286	1354	1.941356276802253e-5
9508286	1355	4.058491322211921e-5
9508286	1356	6.320476677501574e-5
9508286	1357	7.966547855176032e-5
9508286	1358	8.988694025902078e-5
9508286	1359	9.59434182732366e-5
9508286	1360	9.963459888240322e-5
9508286	1361	1.0205197031609714e-4
9508286	1362	1.4290538092609495e-4
9508286	1363	1.543444232083857e-4
9508286	1364	1.5784971765242517e-4
9508286	1365	1.6028413665480912e-4
9508286	1366	1.633672509342432e-4
9508286	1367	1.6661312838550657e-4
9508286	1368	1.6922279610298574e-4
9508286	1369	1.1004874249920249e-4
9508286	1370	7.681579882046208e-5
9508286	1371	5.5137013987405226e-5
9508286	1372	3.918924994650297e-5
9508286	1373	2.702542769839056e-5
9508286	1374	1.8108497897628695e-5
9508286	1375	1.180954041046789e-5
9508286	1376	1.1579123565752525e-5
9508286	1377	1.603907730896026e-5
9508286	1378	2.819954534061253e-5
9508286	1379	3.793374344240874e-5
9508286	1380	4.346351488493383e-5
9508286	1381	4.631615593098104e-5
9508286	1382	4.777134381583892e-5
9508286	1383	5.3882922657066956e-5
9508286	1384	5.8675086620496586e-5
9508286	1385	6.278869113884866e-5
9508286	1386	6.696704804198816e-5
9508286	1387	7.106105476850644e-5
9508286	1388	7.463002839358523e-5
9508286	1389	7.736057887086645e-5
9508286	1390	7.236241799546406e-5
9508286	1391	6.959715392440557e-5
9508286	1392	7.087499398039654e-5
9508286	1393	7.48077582102269e-5
9508286	1394	7.958535570651293e-5
9508286	1395	8.394371252506971e-5
9508286	1396	8.727125532459468e-5
9508286	1397	8.924781286623329e-5
9508286	1398	9.753274935064837e-5
9508286	1399	9.87345483736135e-5
9508286	1400	9.142780618276447e-5
9508286	1401	8.008101576706395e-5
9508286	1402	6.81861856719479e-5
9508286	1403	5.767289985669777e-5
9508286	1404	4.815157808479853e-5
9508286	1405	4.282056033844128e-5
9508286	1406	4.271415309631266e-5
9508286	1407	4.636303128791042e-5
9508286	1408	5.173309546080418e-5
9508286	1409	5.691775368177332e-5
9508286	1410	6.076832505641505e-5
9508286	1411	5.9569832956185564e-5
9508286	1412	5.301095006871037e-5
9508286	1413	4.283169255359098e-5
9508286	1414	3.098656816291623e-5
9508286	1415	2.080342164845206e-5
9508286	1416	1.3145615412213374e-5
9508286	1417	7.912261025921907e-6
9508286	1418	2.23604711209191e-5
9508286	1419	3.985152579843998e-5
9508286	1420	5.105499076307751e-5
9508286	1421	5.3240397392073646e-5
9508286	1422	5.1144077588105574e-5
9508286	1423	4.87948527734261e-5
9508286	1424	4.749470099341124e-5
9508286	1425	3.087020377279259e-5
9508286	1426	1.6354406398022547e-5
9508286	1427	7.748068128421437e-6
9508286	1428	3.4324941680097254e-6
9508286	1429	1.4405883348445059e-6
9508286	1430	5.498976065609895e-7
9508286	1431	1.9161359432473546e-7
9508286	1432	2.1355606804718263e-5
9508286	1433	2.730481901380699e-5
9508286	1434	2.864696944016032e-5
9508286	1435	3.041767376998905e-5
9508286	1436	2.885890717152506e-5
9508286	1437	2.2248792447499e-5
9508286	1438	1.8451766663929448e-5
9508286	1439	9.32610419113189e-6
9508286	1440	5.599177256954135e-6
9508286	1441	4.343307409726549e-6
9508286	1442	4.113378963666037e-6
9508286	1443	4.348626134742517e-6
9508286	1444	4.768858616444049e-6
9508286	1445	5.227789642958669e-6
9508286	1446	1.657865686865989e-5
9508286	1447	2.6604384402162395e-5
9508286	1448	3.330764593556523e-5
9508286	1449	3.767785892705433e-5
9508286	1450	4.078268102603033e-5
9508286	1451	4.3142750655533746e-5
9508286	1452	4.5070300984662026e-5
9508286	1453	5.571617657551542e-5
9508286	1454	6.542904156958684e-5
9508286	1455	7.838579767849296e-5
9508286	1456	9.079472511075437e-5
9508286	1457	1.0042282519862056e-4
9508286	1458	1.0713918163673952e-4
9508286	1459	1.1165717296535149e-4
9508286	1460	8.3705730503425e-5
9508286	1461	5.974841405986808e-5
9508286	1462	3.879778159898706e-5
9508286	1463	2.294602381880395e-5
9508286	1464	1.2520387826953083e-5
9508286	1465	6.37719085716526e-6
9508286	1466	3.0471371701423777e-6
9508286	1467	1.2735175687339506e-6
9508286	1468	1.0064800335385371e-5
9508286	1469	2.0167390175629407e-5
9508286	1470	2.6960926334140822e-5
9508286	1471	3.057825961150229e-5
9508286	1472	3.2077896321425214e-5
9508286	1473	3.188303526258096e-5
9508286	1474	3.1450505048269406e-5
9508286	1475	3.2935364288277924e-5
9508286	1476	3.495023702271283e-5
9508286	1477	3.39167527272366e-5
9508286	1478	3.291049870313145e-5
9508286	1479	3.13522141368594e-5
9508286	1480	2.8900572942802683e-5
9508286	1481	2.689135908440221e-5
9508286	1482	2.9678876671823673e-5
9508286	1483	3.7650996091542765e-05
9508286	1484	4.682643339037895e-5
9508286	1485	5.5003718443913385e-5
9508286	1486	6.087002839194611e-5
9508286	1487	6.545506766997278e-5
9508286	1488	6.931526149855927e-5
9508286	1489	6.610572745557874e-5
9508286	1490	5.4976822866592556e-5
9508286	1491	4.2000327084679157e-5
9508286	1492	3.158019171678461e-5
9508286	1493	2.4162580302800052e-5
9508286	1494	1.9942764993174933e-5
9508286	1495	1.8112941688741557e-5
9508286	1496	2.4308994397870265e-5
9508286	1497	3.607789767556824e-5
9508286	1498	4.105255356989801e-5
9508286	1499	4.0822193113854155e-5
9508286	1500	4.21805125370156e-5
9508286	1501	4.524154792306945e-5
9508286	1502	4.9108286475529894e-5
9508286	1503	4.294794052839279e-5
9508286	1504	3.0496461477014236e-5
9508286	1505	1.8506127162254415e-5
9508286	1506	1.0002582712331787e-5
9508286	1507	4.954404175805394e-6
9508286	1508	2.293415718668257e-6
9508286	1509	1.0066037248179782e-6
9508286	1510	9.677447451394983e-6
9508286	1511	1.5870164133957587e-5
9508286	1512	1.9019038518308662e-5
9508286	1513	2.0594710804289207e-5
9508286	1514	2.153509012714494e-5
9508286	1515	2.2245721993385814e-5
9508286	1516	2.2871354303788394e-5
9508286	1517	1.2694327779172454e-5
9508286	1518	5.51740913579124e-6
9508286	1519	2.114053813784267e-6
9508286	1520	7.515849915762374e-7
9508286	1521	2.5199940978382074e-7
9508286	1522	8.074727020357386e-8
9508286	1523	2.5195106445607962e-8
9508286	1524	3.281730823800899e-5
9508286	1525	5.001733734388836e-5
9508286	1526	5.6248351029353216e-5
9508286	1527	5.852789763594046e-5
9508286	1528	6.006528565194458e-5
9508286	1529	6.173285510158166e-5
9508286	1530	6.346074223984033e-5
9508286	1531	3.2144995202543214e-5
9508286	1532	1.4396389815374278e-5
9508286	1533	7.301370715140365e-6
9508286	1534	4.976485342922388e-6
9508286	1535	4.1873981899698265e-6
9508286	1536	3.7991139834048226e-6
9508286	1537	3.559117885743035e-6
9508286	1538	1.4500611541734543e-5
9508286	1539	2.2069269107305445e-5
9508286	1540	2.6850480935536325e-5
9508286	1541	2.974397284560837e-5
9508286	1542	2.8703791031148285e-5
9508286	1543	2.344517815799918e-5
9508286	1544	1.9969276763731614e-5
9508286	1545	3.329256651340984e-5
9508286	1546	3.6276069295126945e-5
9508286	1547	4.156222348683514e-5
9508286	1548	4.670942871598527e-5
9508286	1549	4.410434848978184e-5
9508286	1550	3.9387072320096195e-5
9508286	1551	4.135194103582762e-5
9508286	1552	2.2320864445646293e-5
9508286	1553	1.3569803741120268e-5
9508286	1554	7.978932444530074e-6
9508286	1555	4.334614914114354e-6
9508286	1556	2.1755909074272495e-6
9508286	1557	1.0180075378229958e-6
9508286	1558	4.4177645008858235e-7
9508286	1559	4.632803211279679e-6
9508286	1560	8.97328027349431e-6
9508286	1561	1.1765781891881488e-5
9508286	1562	1.3442575436783955e-5
9508286	1563	1.4538234609062783e-5
9508286	1564	1.535933006380219e-5
9508286	1565	1.6041209164541215e-5
9508286	1566	1.9426586732151918e-5
9508286	1567	2.2452883058576845e-5
9508286	1568	2.501848757674452e-5
9508286	1569	2.7037804102292284e-5
9508286	1570	2.85772439383436e-5
9508286	1571	2.9758472010144033e-5
9508286	1572	3.0658335163025185e-5
9508286	1573	3.125594957964495e-5
9508286	1574	3.737473889486864e-5
9508286	1575	4.5360149670159444e-5
9508286	1576	5.213851545704529e-5
9508286	1577	5.6956250773509964e-5
9508286	1578	6.021676745149307e-5
9508286	1579	6.253048923099414e-5
9508286	1580	5.880873140995391e-5
9508286	1581	4.835920481127687e-5
9508286	1582	3.6593923141481355e-5
9508286	1583	2.7520040021045133e-5
9508286	1584	2.196291279688012e-5
9508286	1585	1.9058961697737686e-5
9508286	1586	1.7703247067402117e-5
9508286	1587	2.955226409540046e-5
9508286	1588	5.0973314500879496e-5
9508286	1589	7.214362995000556e-5
9508286	1590	8.799673378234729e-5
9508286	1591	9.824273001868278e-5
9508286	1592	1.0443226346978918e-4
9508286	1593	1.0817662405315787e-4
9508286	1594	9.35417992877774e-5
9508286	1595	6.731555185979232e-5
9508286	1596	4.1980303649324924e-5
9508286	1597	2.328079608560074e-5
9508286	1598	1.194331343867816e-5
9508286	1599	5.662961029884173e-6
9508286	1600	2.570926426415099e-6
9508286	1601	2.3130267436499707e-5
9508286	1602	3.9729657146381214e-5
9508286	1603	4.9129150283988565e-5
9508286	1604	5.408672950579785e-5
9508286	1605	5.692115882993676e-5
9508286	1606	5.878021693206392e-5
9508286	1607	6.0148850025143474e-5
9508286	1608	3.704648406710476e-5
9508286	1609	1.82257190317614e-5
9508286	1610	7.967739293235354e-6
9508286	1611	3.2434372769785114e-6
9508286	1612	1.2652761824938352e-6
9508286	1613	4.811406597582391e-7
9508286	1614	1.8055041550724127e-7
9508286	1615	5.3352941904449835e-5
9508286	1616	8.879798406269401e-5
9508286	1617	1.0783762991195545e-4
9508286	1618	1.1762262147385627e-4
9508286	1619	1.078281638910994e-4
9508286	1620	1.0154447954846546e-4
9508286	1621	1.0159852536162362e-4
9508286	1622	5.927691381657496e-5
9508286	1623	3.386616663192399e-5
9508286	1624	2.1625715817208402e-5
9508286	1625	1.6085383322206326e-5
9508286	1626	1.3771085832559038e-5
9508286	1627	1.2882120245194528e-5
9508286	1628	1.2580992006405722e-5
9508286	1629	4.444568548933603e-5
9508286	1630	7.110998558346182e-5
9508286	1631	8.743636863073334e-5
9508286	1632	9.677229536464438e-5
9508286	1633	1.023646182147786e-4
9508286	1634	1.0645537986420095e-4
9508286	1635	1.1002572864526883e-4
9508286	1636	2.2820117010269314e-4
9508286	1637	2.6972024352289736e-4
9508286	1638	2.9099456151016057e-4
9508286	1639	3.051156527362764e-4
9508286	1640	3.161510976497084e-4
9508286	1641	3.2594252843409777e-4
9508286	1642	3.3423787681385875e-4
9508286	1643	1.6425260400865227e-4
9508286	1644	8.763621735852212e-5
9508286	1645	4.898119732388295e-5
9508286	1646	2.7799178496934474e-5
9508286	1647	1.5809633623575792e-5
9508286	1648	8.940031875681598e-6
9508286	1649	4.983701273886254e-6
9508286	1650	7.732085578027181e-6
9508286	1651	1.4783327969780657e-5
9508286	1652	2.1981577447149903e-5
9508286	1653	2.6866626285482198e-5
9508286	1654	2.9855455068172887e-5
9508286	1655	3.2087664294522256e-5
9508286	1656	3.38399586325977e-5
9508286	1657	4.172465924057178e-5
9508286	1658	4.667765460908413e-5
9508286	1659	4.9397680413676426e-5
9508286	1660	5.1456590881571174e-5
9508286	1661	5.321655407897197e-5
9508286	1662	5.4542109864996746e-5
9508286	1663	5.568382402998395e-5
9508286	1664	4.926693145534955e-5
9508286	1665	4.501615694607608e-5
9508286	1666	4.315475598559715e-5
9508286	1667	4.219217589707114e-5
9508286	1668	4.120113226235844e-5
9508286	1669	4.05139107897412e-5
9508286	1670	3.9863152778707445e-5
9508286	1671	3.8724832847947255e-5
9508286	1672	3.617944457801059e-5
9508286	1673	3.2132211345015094e-5
9508286	1674	2.7096275516669266e-5
9508286	1675	2.194288208556827e-5
9508286	1676	1.723440072964877e-5
9508286	1677	1.327923200733494e-5
9508286	1678	1.3129460057825781e-5
9508286	1679	1.8046201148536056e-5
9508286	1680	2.5718336473801173e-5
9508286	1681	4.9440837756264955e-5
9508286	1682	6.873096572235227e-5
9508286	1683	8.19842389319092e-5
9508286	1684	9.13220428628847e-5
9508286	1685	8.928190072765574e-5
9508286	1686	7.514088065363467e-5
9508286	1687	5.558168777497485e-5
9508286	1688	3.723475674632937e-5
9508286	1689	2.3154401787905954e-5
9508286	1690	1.360637088509975e-5
9508286	1691	7.643280696356669e-6
9508286	1692	3.442135493969545e-5
9508286	1693	6.349662726279348e-5
9508286	1694	8.440433157375082e-5
9508286	1695	9.744563431013376e-5
9508286	1696	1.0412139090476558e-4
9508286	1697	1.0682227002689615e-4
9508286	1698	1.0844542703125626e-4
9508286	1699	7.971422746777534e-5
9508286	1700	4.9397218390367925e-5
9508286	1701	2.7781050448538736e-5
9508286	1702	1.4727605048392434e-5
9508286	1703	7.517149697378045e-6
9508286	1704	3.7630261431331746e-6
9508286	1705	1.8600945850266726e-6
9508286	1706	3.6889698094455525e-5
9508286	1707	6.64844992570579e-5
9508286	1708	8.543286094209179e-5
9508286	1709	9.643328667152673e-5
9508286	1710	1.0268029291182756e-4
9508286	1711	1.0626399307511747e-4
9508286	1712	1.0745690087787807e-4
9508286	1713	7.549053407274187e-5
9508286	1714	5.1780298235826194e-5
9508286	1715	3.800832564593293e-5
9508286	1716	3.048058715648949e-5
9508286	1717	2.5640019885031506e-5
9508286	1718	2.272279016324319e-5
9508286	1719	2.1263675080263056e-5
9508286	1720	3.733695484697819e-5
9508286	1721	5.219734521233477e-5
9508286	1722	6.269894947763532e-5
9508286	1723	6.968800880713388e-5
9508286	1724	7.432336133206263e-5
9508286	1725	7.747767813270912e-5
9508286	1726	7.973059837240726e-5
9508286	1727	1.1264284694334492e-4
9508286	1728	1.2666737893596292e-4
9508286	1729	1.3910670531913638e-4
9508286	1730	1.523225655546412e-4
9508286	1731	1.64951678016223e-4
9508286	1732	1.7566599126439542e-4
9508286	1733	1.839721080614254e-4
9508286	1734	1.330466620856896e-4
9508286	1735	1.0006528464145958e-4
9508286	1736	7.425915828207508e-5
9508286	1737	5.283058635541238e-5
9508286	1738	3.546198058757e-5
9508286	1739	2.242610753455665e-5
9508286	1740	1.27307739603566e-5
9508286	1741	1.4132107025943696e-5
9508286	1742	2.2029928004485555e-5
9508286	1743	3.0541024898411706e-5
9508286	1744	3.7088342651259154e-5
9508286	1745	4.138025542488322e-5
9508286	1746	4.397158045321703e-5
9508286	1747	4.549382720142603e-5
9508286	1748	5.201551903155632e-5
9508286	1749	5.834161493112333e-5
9508286	1750	6.487853534054011e-5
9508286	1751	7.150281453505158e-5
9508286	1752	7.743229070911184e-5
9508286	1753	8.204866026062518e-5
9508286	1754	8.525381417712197e-5
9508286	1755	8.219448500312865e-5
9508286	1756	8.408251596847549e-5
9508286	1757	9.189892443828285e-5
9508286	1758	1.021202260744758e-4
9508286	1759	1.116973944590427e-4
9508286	1760	1.1921671102754772e-4
9508286	1761	1.245922758243978e-4
9508286	1762	1.292057422688231e-4
9508286	1763	1.2381536362227052e-4
9508286	1764	1.0793667024699971e-4
9508286	1765	8.892676123650745e-5
9508286	1766	7.238802209030837e-5
9508286	1767	5.881753531866707e-5
9508286	1768	4.962668026564643e-5
9508286	1769	4.817519220523536e-5
9508286	1770	5.7449156884104013e-5
9508286	1771	7.216883386718109e-5
9508286	1772	8.657752914587036e-5
9508286	1773	9.77105664787814e-5
9508286	1774	1.0520901560084894e-4
9508286	1775	1.0986276174662635e-4
9508286	1776	9.549746027914807e-5
9508286	1777	6.190481508383527e-5
9508286	1778	3.47096320183482e-5
9508286	1779	1.8516908312449232e-5
9508286	1780	9.481628694629762e-6
9508286	1781	4.64639288111357e-6
9508286	1782	2.1863186248083366e-6
9508286	1783	1.446812802896602e-5
9508286	1784	2.460419636918232e-5
9508286	1785	2.9954409910715185e-5
9508286	1786	3.245040716137737e-5
9508286	1787	3.355039734742604e-5
9508286	1788	3.35899276251439e-5
9508286	1789	3.306858707219362e-5
9508286	1790	1.820995021262206e-5
9508286	1791	7.908597581263166e-6
9508286	1792	3.0851654173602583e-6
9508286	1793	1.1347356121405028e-6
9508286	1794	4.023527253593784e-7
9508286	1795	1.3956358202449337e-7
9508286	1796	4.786452123539675e-8
9508286	1797	1.9518693079589866e-5
9508286	1798	3.072340041399002e-5
9508286	1799	3.427977571845986e-5
9508286	1800	3.34836877300404e-5
9508286	1801	2.9007198463659734e-5
9508286	1802	2.573940764705185e-5
9508286	1803	2.4642396965646185e-5
9508286	1804	1.4694755009259097e-5
9508286	1805	1.006561524263816e-5
9508286	1806	8.181544217222836e-6
9508286	1807	7.629077572346432e-6
9508286	1808	7.5790335358760785e-6
9508286	1809	7.748132702545263e-6
9508286	1810	8.0012614489533e-6
9508286	1811	2.2386539058061317e-5
9508286	1812	3.4461761970305815e-5
9508286	1813	4.194645589450374e-5
9508286	1814	4.58231515949592e-5
9508286	1815	4.746838385472074e-5
9508286	1816	4.830977923120372e-5
9508286	1817	4.8369904106948525e-5
9508286	1818	5.788305134046823e-5
9508286	1819	6.616862810915336e-5
9508286	1820	7.806446956237778e-5
9508286	1821	8.983527368400246e-5
9508286	1822	9.897719428408891e-5
9508286	1823	1.0534872126299888e-4
9508286	1824	1.0969828872475773e-4
9508286	1825	8.263331983471289e-5
9508286	1826	5.996006075292826e-5
9508286	1827	3.975389336119406e-5
9508286	1828	2.402811878710054e-5
9508286	1829	1.3393152585194912e-5
9508286	1830	6.975855740165571e-6
9508286	1831	3.435517101024743e-6
9508286	1832	1.6156596984728822e-6
9508286	1833	1.0881897651415784e-5
9508286	1834	2.3525237338617444e-5
9508286	1835	3.349702092236839e-5
9508286	1836	3.969365207012743e-5
9508286	1837	4.312659439165145e-5
9508286	1838	4.4976499339099973e-5
9508286	1839	4.603363777277991e-5
9508286	1840	4.799557427759282e-5
9508286	1841	4.9781083362177014e-5
9508286	1842	5.173834870220162e-5
9508286	1843	5.395257903728634e-5
9508286	1844	5.57188359380234e-5
9508286	1845	5.683377821696922e-5
9508286	1846	5.7719687902135774e-5
9508286	1847	5.313009023666382e-5
9508286	1848	5.126713585923426e-5
9508286	1849	5.44219437870197e-5
9508286	1850	5.943280484643765e-5
9508286	1851	5.96644968027249e-5
9508286	1852	4.7371773689519614e-5
9508286	1853	4.074655589647591e-5
9508286	1854	3.489798109512776e-5
9508286	1855	2.850366581697017e-5
9508286	1856	2.2748015908291563e-5
9508286	1857	1.8704373360378668e-5
9508286	1858	1.648260331421625e-5
9508286	1859	1.5613171854056418e-5
9508286	1860	1.5561174222966656e-5
9508286	1861	2.190656596212648e-5
9508286	1862	3.386938988114707e-5
9508286	1863	4.619072933564894e-5
9508286	1864	5.3767565987072885e-5
9508286	1865	5.5923967011040077e-05
9508286	1866	5.6551820307504386e-5
9508286	1867	5.5998349125729874e-5
9508286	1868	3.973226193920709e-5
9508286	1869	1.9032460841117427e-5
9508286	1870	6.84259612171445e-6
9508286	1871	2.8319875582383247e-6
9508286	1872	1.2797177078027744e-6
9508286	1873	5.959223585705331e-7
9508286	1874	2.6604087111081753e-7
9508286	1875	4.134650680498453e-6
9508286	1876	6.905645932420157e-6
9508286	1877	8.247920959547628e-6
9508286	1878	8.910680662665982e-6
9508286	1879	9.480815606366377e-6
9508286	1880	1.0121436389454175e-5
9508286	1881	1.0867122000490781e-5
9508286	1882	5.613454959529918e-6
9508286	1883	2.2207386791706085e-6
9508286	1884	7.725103614575346e-7
9508286	1885	2.4992107228172245e-7
9508286	1886	7.742818297629128e-8
9508286	1887	2.3587118036516586e-8
9508286	1888	7.358903264531591e-9
9508286	1889	2.2977283151703887e-5
9508286	1890	3.564532016753219e-5
9508286	1891	4.1557646909495816e-5
9508286	1892	4.37990966020152e-5
9508286	1893	4.485320459934883e-5
9508286	1894	4.582407927955501e-5
9508286	1895	4.692781294579618e-5
9508286	1896	2.4033457520999946e-5
9508286	1897	1.2308277291595004e-5
9508286	1898	7.174732218118152e-6
9508286	1899	5.351304480427643e-6
9508286	1900	4.780582912644604e-6
9508286	1901	4.6749337343499064e-6
9508286	1902	4.745566911878996e-6
9508286	1903	2.0882609533146024e-5
9508286	1904	3.310955435154028e-5
9508286	1905	3.9928287151269615e-5
9508286	1906	4.358803198556416e-5
9508286	1907	4.5773784222546965e-5
9508286	1908	4.7347930376417935e-5
9508286	1909	4.8687757953302935e-5
9508286	1910	9.20580787351355e-5
9508286	1911	1.0793622641358525e-4
9508286	1912	1.1775310849770904e-4
9508286	1913	1.2209679698571563e-4
9508286	1914	1.2274006439838558e-4
9508286	1915	1.2170815898571163e-4
9508286	1916	1.1548669135663658e-4
9508286	1917	5.633484761347063e-5
9508286	1918	3.147133611491881e-5
9508286	1919	1.7705791833577678e-5
9508286	1920	9.471980774833355e-6
9508286	1921	4.752363111037994e-6
9508286	1922	2.2420872483053245e-6
9508286	1923	1.0028325050370768e-6
9508286	1924	7.123987870727433e-6
9508286	1925	1.4475651369139086e-5
9508286	1926	1.96176151803229e-5
9508286	1927	2.2519940102938563e-5
9508286	1928	2.4093698812066577e-5
9508286	1929	2.5046345399459824e-5
9508286	1930	2.5735767849255353e-5
9508286	1931	2.9972765332786366e-5
9508286	1932	3.367711906321347e-5
9508286	1933	3.7097761378390715e-5
9508286	1934	4.000157059635967e-5
9508286	1935	4.158051160629839e-5
9508286	1936	4.204413926345296e-5
9508286	1937	4.203342177788727e-5
9508286	1938	4.031956632388756e-5
9508286	1939	4.540285226539709e-5
9508286	1940	5.3731200750917196e-5
9508286	1941	6.153293361421674e-5
9508286	1942	6.739232776453719e-5
9508286	1943	7.136680505936965e-5
9508286	1944	7.403481140499935e-5
9508286	1945	7.05636412021704e-5
9508286	1946	5.940052506048232e-5
9508286	1947	4.575277489493601e-5
9508286	1948	3.4300246625207365e-5
9508286	1949	2.6489129595574923e-5
9508286	1950	2.1786006982438266e-5
9508286	1951	1.9142322344123386e-5
9508286	1952	3.151519558741711e-5
9508286	1953	5.578734999289736e-5
9508286	1954	8.102509309537709e-5
9508286	1955	1.0074597230413929e-4
9508286	1956	1.1384797107893974e-4
9508286	1957	1.2176894961157814e-4
9508286	1958	1.263424492208287e-4
9508286	1959	1.1184997856616974e-4
9508286	1960	8.361873187823221e-5
9508286	1961	5.4377054766518995e-5
9508286	1962	3.169226329191588e-5
9508286	1963	1.693583544692956e-5
9508286	1964	8.458102456643246e-6
9508286	1965	3.674787421914516e-6
9508286	1966	2.444379606458824e-5
9508286	1967	3.995520091848448e-5
9508286	1968	4.8526577302254736e-5
9508286	1969	5.339433118933812e-5
9508286	1970	5.667384903063066e-5
9508286	1971	5.930563929723576e-5
9508286	1972	6.1670238210354e-5
9508286	1973	3.869304055115208e-5
9508286	1974	1.898070695460774e-5
9508286	1975	8.313651051139459e-6
9508286	1976	3.4252996101713507e-6
9508286	1977	1.3604949344880879e-6
9508286	1978	5.283129098643258e-7
9508286	1979	2.0256199206869496e-7
9508286	1980	5.637682988890447e-5
9508286	1981	9.492001845501363e-5
9508286	1982	1.1630814697127789e-4
9508286	1983	1.2784003047272563e-4
9508286	1984	1.3448575919028372e-4
9508286	1985	1.38866322231479e-4
9508286	1986	1.417900057276711e-4
9508286	1987	8.605544280726463e-5
9508286	1988	4.884277586825192e-5
9508286	1989	2.9493416150216945e-5
9508286	1990	2.0342678908491507e-5
9508286	1991	1.6246000086539425e-5
9508286	1992	1.4471366739599034e-5
9508286	1993	1.3732206753047649e-5
9508286	1994	4.8397210775874555e-5
9508286	1995	7.875460141804069e-5
9508286	1996	9.796539234230295e-5
9508286	1997	1.0896201274590567e-4
9508286	1998	1.1512779747135937e-4
9508286	1999	1.1875363998115063e-4
9508286	2000	1.2102963228244334e-4
9508286	2001	2.573438105173409e-4
9508286	2002	3.075894492212683e-4
9508286	2003	3.336625231895596e-4
9508286	2004	3.510316601023078e-4
9508286	2005	3.6055792588740587e-4
9508286	2006	3.669341967906803e-4
9508286	2007	3.756522201001644e-4
9508286	2008	1.8243087106384337e-4
9508286	2009	9.227074770024046e-5
9508286	2010	4.841381451115012e-5
9508286	2011	2.599719664431177e-5
9508286	2012	1.410346885677427e-5
9508286	2013	7.723490853095427e-6
9508286	2014	4.229530532029457e-6
9508286	2015	7.3303717726957984e-6
9508286	2016	1.5350728062912822e-5
9508286	2017	2.4438944819848984e-5
9508286	2018	3.187473339494318e-5
9508286	2019	3.6725268728332594e-5
9508286	2020	3.905130870407447e-5
9508286	2021	3.9642356568947434e-5
9508286	2022	4.2720872443169355e-5
9508286	2023	4.2951764044119045e-5
9508286	2024	4.131595414946787e-5
9508286	2025	3.9644259231863543e-5
9508286	2026	3.8945352571317926e-5
9508286	2027	3.9248658140422776e-5
9508286	2028	3.997715612058528e-5
9508286	2029	3.5083485272480175e-5
9508286	2030	3.072183608310297e-5
9508286	2031	2.8615331757464446e-5
9508286	2032	2.9167802495067008e-5
9508286	2033	3.160667256452143e-5
9508286	2034	3.425155227887444e-5
9508286	2035	3.625550743890926e-5
9508286	2036	3.725306669366546e-5
9508286	2037	3.579328767955303e-5
9508286	2038	3.203179585398175e-5
9508286	2039	2.6734505809145048e-5
9508286	2040	2.1033101802458987e-5
9508286	2041	1.5831787095521577e-5
9508286	2042	1.1539316801645327e-5
9508286	2043	1.128830717789242e-5
9508286	2044	1.569509731780272e-5
9508286	2045	2.292971475981176e-5
9508286	2046	3.111453406745568e-5
9508286	2047	3.8950620364630595e-5
9508286	2048	4.557655120152049e-5
9508286	2049	5.045371290179901e-5
9508286	2050	5.1531329518184066e-5
9508286	2051	4.789130616700277e-5
9508286	2052	4.069373244419694e-5
9508286	2053	3.190955249010585e-5
9508286	2054	2.3476348360418342e-5
9508286	2055	1.646294549573213e-5
9508286	2056	1.1092023669334594e-5
9508286	2057	3.186920002917759e-5
9508286	2058	6.289037264650688e-5
9508286	2059	9.27467190194875e-5
9508286	2060	1.1853304749820381e-4
9508286	2061	1.3824287452735007e-4
9508286	2062	1.5090727538336068e-4
9508286	2063	1.5840648848097771e-4
9508286	2064	1.404555223416537e-4
9508286	2065	1.0992668103426695e-4
9508286	2066	7.912382716313004e-5
9508286	2067	5.360494105843827e-5
9508286	2068	3.4611646697157994e-5
9508286	2069	2.1578624000540003e-5
9508286	2070	1.3243955436337274e-5
9508286	2071	4.534102481557056e-5
9508286	2072	7.984221156220883e-5
9508286	2073	1.0690618364606053e-4
9508286	2074	1.2553867418318987e-4
9508286	2075	1.3673437933903188e-4
9508286	2076	1.4237253344617784e-4
9508286	2077	1.4584859309252352e-4
9508286	2078	1.1315292067592964e-4
9508286	2079	8.13833175925538e-5
9508286	2080	5.752552897320129e-5
9508286	2081	4.120776793570258e-5
9508286	2082	3.0611288821091875e-5
9508286	2083	2.41104844462825e-5
9508286	2084	2.0303321434766985e-5
9508286	2085	3.787087189266458e-5
9508286	2086	5.790768045699224e-5
9508286	2087	7.383300544461235e-5
9508286	2088	8.501095726387575e-5
9508286	2089	9.253354073734954e-5
9508286	2090	9.75415896391496e-5
9508286	2091	1.006881648208946e-4
9508286	2092	1.5208200784400105e-4
9508286	2093	1.6917633183766156e-4
9508286	2094	1.7421615484636277e-4
9508286	2095	1.7511019541416317e-4
9508286	2096	1.7529567412566394e-4
9508286	2097	1.7598507110960782e-4
9508286	2098	1.7728279635775834e-4
9508286	2099	1.0862724593607709e-4
9508286	2100	6.927258073119447e-5
9508286	2101	4.5539640268543735e-5
9508286	2102	3.053348700632341e-5
9508286	2103	2.0715340724564157e-5
9508286	2104	1.410621280228952e-5
9508286	2105	9.58031614572974e-6
9508286	2106	1.1122104297101032e-5
9508286	2107	1.8329021258978173e-5
9508286	2108	2.697732088563498e-5
9508286	2109	3.475456469459459e-5
9508286	2110	4.049013296025805e-5
9508286	2111	4.4142845581518486e-5
9508286	2112	4.627747694030404e-5
9508286	2113	4.66271085315384e-5
9508286	2114	4.5385579142021015e-5
9508286	2115	4.459083720576018e-5
9508286	2116	4.505220567807555e-5
9508286	2117	4.652633288060315e-5
9508286	2118	4.842755515710451e-5
9508286	2119	5.024567144573666e-5
9508286	2120	5.024329948355444e-5
9508286	2121	5.0881411880254745e-5
9508286	2122	5.3368727094493806e-5
9508286	2123	5.7358916819794104e-05
9508286	2124	6.142896745586768e-5
9508286	2125	6.504633347503841e-5
9508286	2126	6.840367859695107e-5
9508286	2127	7.483114313799888e-5
9508286	2128	8.08109762147069e-5
9508286	2129	8.280012843897566e-5
9508286	2130	8.01784117356874e-5
9508286	2131	7.423530769301578e-5
9508286	2132	6.697247590636835e-5
9508286	2133	6.144069629954174e-5
9508286	2134	5.4070107580628246e-5
9508286	2135	4.755715053761378e-5
9508286	2136	5.15457613801118e-5
9508286	2137	6.0714170103892684e-5
9508286	2138	7.013895810814574e-5
9508286	2139	7.735729013802484e-5
9508286	2140	8.314656588481739e-5
9508286	2141	7.765687769278884e-5
9508286	2142	6.277123611653224e-5
9508286	2143	4.4994158088229597e-05
9508286	2144	2.933041105279699e-5
9508286	2145	1.6887865058379248e-5
9508286	2146	8.883955160854384e-6
9508286	2147	4.302639808884123e-6
9508286	2148	1.7799997294787318e-5
9508286	2149	2.7499378120410256e-5
9508286	2150	3.2279116567224264e-5
9508286	2151	3.494097836664878e-5
9508286	2152	3.6875226214760914e-5
9508286	2153	3.8505022530443966e-5
9508286	2154	3.865318649332039e-5
9508286	2155	1.7279131498071365e-5
9508286	2156	5.537337528949138e-6
9508286	2157	1.7360516721964814e-6
9508286	2158	5.355498728931707e-7
9508286	2159	1.5660106100767734e-7
9508286	2160	3.6302285622014097e-8
9508286	2161	7.739421548080827e-9
9508286	2162	5.2344043979246635e-6
9508286	2163	7.6187020567886066e-6
9508286	2164	9.270854206988588e-6
9508286	2165	1.0128177564183716e-5
9508286	2166	1.0264082447974943e-5
9508286	2167	1.0847147677850444e-5
9508286	2168	1.0698376172513235e-5
9508286	2169	5.1687652558030095e-6
9508286	2170	3.1347133244707948e-6
9508286	2171	2.5717527023516595e-6
9508286	2172	2.516173481126316e-6
9508286	2173	2.635104237924679e-6
9508286	2174	2.83343183582474e-6
9508286	2175	3.0658370633318555e-6
9508286	2176	1.0112596100952942e-5
9508286	2177	1.631144914426841e-5
9508286	2178	2.0523282728390768e-5
9508286	2179	2.3387607143376954e-5
9508286	2180	2.5549543352099136e-5
9508286	2181	2.7356571081327274e-5
9508286	2182	2.8932292480021715e-5
9508286	2183	3.762386768357828e-5
9508286	2184	4.752125823870301e-5
9508286	2185	5.930256884312257e-5
9508286	2186	6.82721656630747e-5
9508286	2187	6.53166716801934e-5
9508286	2188	4.885337330051698e-5
9508286	2189	4.391394759295508e-5
9508286	2190	3.150109478156082e-5
9508286	2191	2.0942514311173e-5
9508286	2192	1.060615795722697e-5
9508286	2193	4.450048891158076e-6
9508286	2194	1.9636645447462797e-6
9508286	2195	8.807273275124317e-7
9508286	2196	3.863516724322835e-7
9508286	2197	1.62766127687064e-7
9508286	2198	6.59217249676658e-8
9508286	2199	5.197320206207223e-6
9508286	2200	1.0855182154045906e-5
9508286	2201	1.4801642464590259e-5
9508286	2202	1.723111745377537e-5
9508286	2203	1.8812834241543896e-5
9508286	2204	1.9961691577918828e-5
9508286	2205	2.0896963178529404e-5
9508286	2206	2.2837006326881237e-5
9508286	2207	2.522470458643511e-5
9508286	2208	2.723345642152708e-5
9508286	2209	2.7503803721629083e-5
9508286	2210	2.686571497179102e-5
9508286	2211	2.44889688474359e-5
9508286	2212	2.393935756117571e-5
9508286	2213	2.721388591453433e-5
9508286	2214	3.579408075893298e-5
9508286	2215	4.527233249973506e-5
9508286	2216	5.159387001185678e-5
9508286	2217	5.424888513516635e-5
9508286	2218	5.578929267358035e-5
9508286	2219	5.7460540119791403e-5
9508286	2220	5.364330718293786e-5
9508286	2221	4.3458305299282074e-5
9508286	2222	3.282580655650236e-5
9508286	2223	2.5319066480733454e-5
9508286	2224	2.1060006474726833e-5
9508286	2225	1.8520415324019268e-5
9508286	2226	1.4486827240034472e-5
9508286	2227	9.820555533224251e-6
9508286	2228	9.602983482182026e-6
9508286	2229	1.1180677574884612e-5
9508286	2230	1.210924983752193e-5
9508286	2231	1.3938320080342237e-5
9508286	2232	1.6992022210615687e-5
9508286	2233	2.1026431568316184e-5
9508286	2234	2.0028734070365317e-5
9508286	2235	1.4837344679108355e-5
9508286	2236	9.107049663725775e-6
9508286	2237	4.891956450592261e-6
9508286	2238	2.390368308624602e-6
9508286	2239	1.089584884539363e-6
9508286	2240	4.714092369795253e-7
9508286	2241	6.1085411289241165e-6
9508286	2242	9.23929110285826e-6
9508286	2243	1.0248223588860128e-5
9508286	2244	1.0678892067517154e-5
9508286	2245	1.0926640243269503e-5
9508286	2246	1.1191829798917752e-5
9508286	2247	5.182813310966594e-6
9508286	2248	1.4409204140974907e-6
9508286	2249	3.590321853153e-7
9508286	2250	8.44502849872697e-8
9508286	2251	2.1192040122741673e-8
9508286	2252	6.024387655401142e-9
9508286	2253	2.0381827336990455e-9
9508286	2254	1.1131295885036252e-9
9508286	2255	8.347105904249474e-6
9508286	2256	1.435605463484535e-5
9508286	2257	1.8613949578139e-5
9508286	2258	2.1797877707285807e-5
9508286	2259	2.439767195028253e-5
9508286	2260	2.6684509066399187e-5
9508286	2261	2.890468022087589e-5
9508286	2262	1.4794372873438988e-5
9508286	2263	7.936770089145284e-6
9508286	2264	5.39332677362836e-6
9508286	2265	4.610177711583674e-6
9508286	2266	4.464852281671483e-6
9508286	2267	4.529922989604529e-6
9508286	2268	4.657137196772965e-6
9508286	2269	2.0491259419941343e-5
9508286	2270	3.237299097236246e-5
9508286	2271	3.887302227667533e-5
9508286	2272	4.222822826704942e-5
9508286	2273	4.3971485865768045e-5
9508286	2274	4.4999414967605844e-5
9508286	2275	4.59500661236234e-5
9508286	2276	8.644627087051049e-5
9508286	2277	1.0151535389013588e-4
9508286	2278	1.130968303186819e-4
9508286	2279	1.228458568220958e-4
9508286	2280	1.3048666005488485e-4
9508286	2281	1.3606753782369196e-4
9508286	2282	1.3994323671795428e-4
9508286	2283	7.293177623068914e-5
9508286	2284	4.209111648378894e-5
9508286	2285	2.3860624423832633e-5
9508286	2286	1.2645111382880714e-5
9508286	2287	5.99949134993949e-6
9508286	2288	2.5371139145136112e-6
9508286	2289	1.0327205473004142e-6
9508286	2290	6.597364517801907e-6
9508286	2291	1.3085440514259972e-5
9508286	2292	1.76143366843462e-5
9508286	2293	2.0256895368220285e-5
9508286	2294	2.177910391765181e-5
9508286	2295	2.2759390049031936e-5
9508286	2296	2.3501261239289306e-5
9508286	2297	2.7818226953968406e-5
9508286	2298	3.17182821163442e-5
9508286	2299	3.529778405209072e-5
9508286	2300	3.829136767308228e-5
9508286	2301	4.05290411435999e-5
9508286	2302	4.2126855987589806e-5
9508286	2303	4.329591683926992e-5
9508286	2304	4.251789141562767e-5
9508286	2305	4.848452590522356e-5
9508286	2306	5.7533015933586285e-5
9508286	2307	6.567464879481122e-5
9508286	2308	7.149596785893664e-5
9508286	2309	7.521473162341863e-5
9508286	2310	7.751149678369984e-5
9508286	2311	7.365374767687172e-5
9508286	2312	6.204642704688013e-5
9508286	2313	4.7843514039414003e-5
9508286	2314	3.579201438697055e-5
9508286	2315	2.7871237762155943e-5
9508286	2316	2.3677945137023926e-5
9508286	2317	2.157112248823978e-5
9508286	2318	3.2547508453717455e-5
9508286	2319	5.472674092743546e-5
9508286	2320	7.837467273930088e-5
9508286	2321	9.720712114358321e-5
9508286	2322	1.0992430179612711e-4
9508286	2323	1.1771002027671784e-4
9508286	2324	1.2221095676068217e-4
9508286	2325	1.0874079453060403e-4
9508286	2326	8.203388279071078e-5
9508286	2327	5.4196811106521636e-5
9508286	2328	3.23932254104875e-5
9508286	2329	1.7945396393770352e-5
9508286	2330	9.36086416913895e-6
9508286	2331	4.6671671043441165e-6
9508286	2332	2.881659565900918e-5
9508286	2333	5.100347334519029e-5
9508286	2334	6.46845655865036e-5
9508286	2335	7.216917583718896e-5
9508286	2336	7.634974463144317e-5
9508286	2337	7.895786984590814e-5
9508286	2338	5.3007970564067364e-5
9508286	2339	2.627051799208857e-5
9508286	2340	1.1686419384204783e-5
9508286	2341	5.027440238336567e-6
9508286	2342	2.111165258611436e-6
9508286	2343	8.648814855405362e-7
9508286	2344	3.4834960160878836e-7
9508286	2345	1.387723926882245e-7
9508286	2346	6.13782976870425e-5
9508286	2347	1.0504548845347017e-4
9508286	2348	1.3020842743571848e-4
9508286	2349	1.4411234587896615e-4
9508286	2350	1.5151299885474145e-4
9508286	2351	1.5588049427606165e-4
9508286	2352	1.5884007734712213e-4
9508286	2353	9.928397048497573e-5
9508286	2354	5.7863977417582646e-5
9508286	2355	3.550203109625727e-5
9508286	2356	2.4529723305022344e-5
9508286	2357	1.9397835785639472e-5
9508286	2358	1.704492387943901e-5
9508286	2359	1.596696711203549e-5
9508286	2360	5.139697896083817e-5
9508286	2361	8.310498378705233e-5
9508286	2362	1.0325608309358358e-4
9508286	2363	1.1464377894299105e-4
9508286	2364	1.2094205885659903e-4
9508286	2365	1.2461355072446167e-4
9508286	2366	1.2761246762238443e-4
9508286	2367	2.8060819022357464e-4
9508286	2368	3.4043274354189634e-4
9508286	2369	3.720891836564988e-4
9508286	2370	3.949377569369972e-4
9508286	2371	4.1258803685195744e-4
9508286	2372	4.2246110388077796e-4
9508286	2373	4.288417985662818e-4
9508286	2374	2.1451542852446437e-4
9508286	2375	1.1184414324816316e-4
9508286	2376	5.994688763166778e-5
9508286	2377	3.2429059501737356e-5
9508286	2378	1.773055009834934e-5
9508286	2379	9.78966818365734e-6
9508286	2380	5.485653218784137e-6
9508286	2381	5.361303010431584e-6
9508286	2382	7.930725587357301e-6
9508286	2383	1.1695311513904016e-5
9508286	2384	1.5517811334575526e-5
9508286	2385	1.9453513232292607e-5
9508286	2386	2.2908936443855055e-5
9508286	2387	2.547350595705211e-5
9508286	2388	3.1505056540481746e-5
9508286	2389	3.4984124795300886e-5
9508286	2390	3.720956010511145e-5
9508286	2391	3.932143226847984e-5
9508286	2392	4.090462971362285e-5
9508286	2393	4.1282550228061154e-5
9508286	2394	4.086116678081453e-5
9508286	2395	3.5920289519708604e-5
9508286	2396	3.2631069188937545e-5
9508286	2397	3.2816566090332344e-5
9508286	2398	3.4322463761782274e-5
9508286	2399	3.561327685019933e-5
9508286	2400	3.618833579821512e-5
9508286	2401	3.614699380705133e-5
9508286	2402	3.550401743268594e-5
9508286	2403	3.331384141347371e-5
9508286	2404	2.9488892323570326e-5
9508286	2405	2.4730508812353946e-5
9508286	2406	1.9806408090516925e-5
9508286	2407	1.527839049231261e-5
9508286	2408	1.149734544014791e-5
9508286	2409	1.0669834409782197e-5
9508286	2410	1.4049071978661232e-5
9508286	2411	2.0226223568897694e-5
9508286	2412	2.7465273888083175e-5
9508286	2413	3.436658880673349e-5
9508286	2414	3.99489545088727e-5
9508286	2415	4.4019481720170006e-5
9508286	2416	4.530574005912058e-5
9508286	2417	4.2803483665920794e-5
9508286	2418	3.7142028304515406e-5
9508286	2419	2.98574104817817e-5
9508286	2420	2.251955993415322e-5
9508286	2421	3.832469246844994e-6
9508286	2422	1.1146967153763399e-6
9508286	2423	1.1116429050161969e-5
9508286	2424	2.294937803526409e-5
9508286	2425	3.600768104661256e-5
9508286	2426	4.877574974671006e-5
9508286	2427	5.9312009398126975e-5
9508286	2428	6.64085237076506e-5
9508286	2429	4.429683031048626e-5
9508286	2430	2.358295751037076e-5
9508286	2431	1.1155439096910413e-5
9508286	2432	4.572043962980388e-6
9508286	2433	1.7786800299290917e-6
9508286	2434	6.86088128531992e-7
9508286	2435	2.627455728543282e-7
9508286	2436	9.96205287151497e-8
9508286	2437	2.6908321160590276e-5
9508286	2438	4.590617390931584e-5
9508286	2439	5.701824193238281e-5
9508286	2440	6.348599708871916e-5
9508286	2441	6.758698873454705e-5
9508286	2442	7.052446744637564e-5
9508286	2443	7.049278792692348e-5
9508286	2444	3.926299905288033e-5
9508286	2445	2.2925003577256575e-5
9508286	2446	1.617380439711269e-5
9508286	2447	1.3554053111874964e-5
9508286	2448	1.2525320016720798e-5
9508286	2449	1.2185648301965557e-5
9508286	2450	1.2168191460659727e-5
9508286	2451	3.273434049333446e-5
9508286	2452	5.071385021437891e-5
9508286	2453	6.199164636200294e-5
9508286	2454	6.85853956383653e-5
9508286	2455	7.260782876983285e-5
9508286	2456	7.531220762757584e-5
9508286	2457	7.735843973932788e-5
9508286	2458	9.111116378335282e-5
9508286	2459	9.386012243339792e-5
9508286	2460	9.956622670870274e-5
9508286	2461	1.0745221516117454e-4
9508286	2462	1.1179834109498188e-4
9508286	2463	1.1232859105803072e-4
9508286	2464	1.1385530524421483e-4
9508286	2465	8.076238736975938e-5
9508286	2466	5.870510722161271e-5
9508286	2467	3.856277180602774e-5
9508286	2468	2.276463419548236e-5
9508286	2469	1.2748161680065095e-5
9508286	2470	6.747442967025563e-6
9508286	2471	3.4165459510404617e-6
9508286	2472	1.0602346264931839e-5
9508286	2473	2.1587557057500817e-5
9508286	2474	3.088044104515575e-5
9508286	2475	3.718924199347384e-5
9508286	2476	4.1133942431770265e-5
9508286	2477	4.3606800318229944e-5
9508286	2478	4.5228178350953385e-5
9508286	2479	4.829148019780405e-5
9508286	2480	4.984772749594413e-5
9508286	2481	5.192378011997789e-5
9508286	2482	5.482096457853913e-5
9508286	2483	5.781540312455036e-5
9508286	2484	6.0309816035442054e-5
9508286	2485	6.210290302988142e-5
9508286	2486	5.9001224144594744e-5
9508286	2487	5.9776106354547665e-5
9508286	2488	6.527328514494002e-5
9508286	2489	7.181640103226528e-5
9508286	2490	7.687445759074762e-5
9508286	2491	7.968590944074094e-5
9508286	2492	8.119091944536194e-5
9508286	2493	7.970650040078908e-5
9508286	2494	7.178782107075676e-5
9508286	2495	5.988717748550698e-5
9508286	2496	4.710239954874851e-5
9508286	2497	3.661905793705955e-5
9508286	2498	3.0128669095574878e-5
9508286	2499	2.6561272534308955e-5
9508286	2500	2.920168117270805e-5
9508286	2501	3.8857117033330724e-5
9508286	2502	5.115807653055526e-5
9508286	2503	5.936998059041798e-5
9508286	2504	6.152020068839192e-5
9508286	2505	6.176976603455842e-5
9508286	2506	6.194171874085441e-5
9508286	2507	5.2488358051050454e-5
9508286	2508	3.409869168535806e-5
9508286	2509	1.821052319428418e-5
9508286	2510	7.352253305725753e-6
9508286	2511	1.9285369035060285e-6
9508286	2512	5.273204237710161e-7
9508286	2513	1.810949754599278e-7
9508286	2514	2.546062887631706e-6
9508286	2515	4.664884727390017e-6
9508286	2516	6.451361059589544e-6
9508286	2517	7.98159271653276e-6
9508286	2518	9.29650468606269e-6
9508286	2519	1.0458184988237917e-5
9508286	2520	5.568997949012555e-6
9508286	2521	2.277236035297392e-6
9508286	2522	8.088819072327169e-7
9508286	2523	2.662134761521884e-7
9508286	2524	8.456125044631335e-8
9508286	2525	2.663823650550512e-8
9508286	2526	8.653452177043164e-9
9508286	2527	3.151094718489844e-9
9508286	2528	1.282088578591356e-5
9508286	2529	2.0658239009208046e-5
9508286	2530	2.475871406204533e-5
9508286	2531	2.6788946343003772e-5
9508286	2532	2.6751155019155703e-5
9508286	2533	2.6865120162256062e-5
9508286	2534	2.744687481026631e-5
9508286	2535	1.6285475794575177e-5
9508286	2536	9.97572442429373e-6
9508286	2537	6.787832717236597e-6
9508286	2538	5.206866262597032e-6
9508286	2539	4.386541149870027e-6
9508286	2540	4.137189989705803e-6
9508286	2541	4.228694706398528e-6
9508286	2542	1.3312794180819765e-5
9508286	2543	1.9266597519163042e-5
9508286	2544	2.2322599761537276e-5
9508286	2545	2.4362392650800757e-5
9508286	2546	2.607956230349373e-5
9508286	2547	2.7744494218495674e-5
9508286	2548	2.8081713026040234e-5
9508286	2549	3.3127325878012925e-5
9508286	2550	3.93567061109934e-5
9508286	2551	4.797440851689316e-5
9508286	2552	5.623470133286901e-5
9508286	2553	6.216526526259258e-5
9508286	2554	6.666690751444548e-5
9508286	2555	4.9199014028999954e-5
9508286	2556	2.9458131393766962e-5
9508286	2557	1.5517414794885553e-5
9508286	2558	7.519998234783998e-6
9508286	2559	3.323454393466818e-6
9508286	2560	1.4313430938273086e-6
9508286	2561	5.981425488243985e-7
9508286	2562	2.426338028271857e-7
9508286	2563	9.317837168509868e-8
9508286	2564	5.123007213114761e-6
9508286	2565	5.9862827583856415e-6
9508286	2566	6.109169589763042e-6
9508286	2567	6.211634627106832e-6
9508286	2568	6.809142632846488e-6
9508286	2569	7.909098712843843e-6
9508286	2570	8.232464097090997e-6
9508286	2571	8.51140885060886e-6
9508286	2572	7.943793207232375e-6
9508286	2573	8.244473065133207e-6
9508286	2574	9.487468560109846e-6
9508286	2575	1.1356753020663746e-5
9508286	2576	1.3587558896688279e-5
9508286	2577	1.5148600141401403e-5
9508286	2578	1.890131716208998e-5
9508286	2579	2.6342886485508643e-5
9508286	2580	3.4549299016362056e-5
9508286	2581	4.154007547185756e-5
9508286	2582	4.694391100201756e-5
9508286	2583	5.101355054648593e-5
9508286	2584	5.28315722476691e-5
9508286	2585	4.906495814793743e-5
9508286	2586	4.0075607103062794e-5
9508286	2587	3.071439277846366e-5
9508286	2588	2.396391937509179e-5
9508286	2589	2.015854806813877e-5
9508286	2590	1.840354707383085e-5
9508286	2591	1.7404679965693504e-5
9508286	2592	2.31999274546979e-5
9508286	2593	3.47277382388711e-5
9508286	2594	4.5372849854175e-5
9508286	2595	5.330886415322311e-5
9508286	2596	5.867195432074368e-5
9508286	2597	6.23911400907673e-5
9508286	2598	6.513120752060786e-5
9508286	2599	5.500690167536959e-5
9508286	2600	3.591251515899785e-5
9508286	2601	1.9774350221268833e-5
9508286	2602	9.537619916955009e-6
9508286	2603	4.505146534938831e-6
9508286	2604	2.024848527071299e-6
9508286	2605	8.763581149651145e-7
9508286	2606	8.468849955534097e-6
9508286	2607	1.3966160622658208e-5
9508286	2608	1.6843350749695674e-5
9508286	2609	1.7847252820502035e-5
9508286	2610	1.8031183572020382e-05
9508286	2611	1.8401040506432764e-5
9508286	2612	1.0010595360654406e-5
9508286	2613	3.961652510042768e-6
9508286	2614	1.3519520507543348e-6
9508286	2615	4.3932391236012336e-7
9508286	2616	1.2271448213141412e-7
9508286	2617	3.394768199882492e-8
9508286	2618	9.668042366683949e-9
9508286	2619	3.4327281017709765e-9
9508286	2620	2.0782392311957665e-5
9508286	2621	3.303645280539058e-5
9508286	2622	3.947321602026932e-5
9508286	2623	4.328770228312351e-5
9508286	2624	4.604884816217236e-5
9508286	2625	4.83992844237946e-5
9508286	2626	5.048234015703201e-5
9508286	2627	2.647240398800932e-5
9508286	2628	1.4090112017584033e-5
9508286	2629	9.088188562600408e-6
9508286	2630	7.280456429725746e-6
9508286	2631	6.720576948282542e-6
9508286	2632	6.6209936449013185e-6
9508286	2633	6.683211722702254e-6
9508286	2634	2.8838907383033074e-5
9508286	2635	4.5787732233293355e-5
9508286	2636	5.493936987477355e-5
9508286	2637	5.949922706349753e-5
9508286	2638	6.200651114340872e-5
9508286	2639	6.372472853399813e-5
9508286	2640	6.517656584037468e-5
9508286	2641	1.2178138422314078e-4
9508286	2642	1.4087517047300935e-4
9508286	2643	1.5431945212185383e-4
9508286	2644	1.657980028539896e-4
9508286	2645	1.7496725195087492e-4
9508286	2646	1.8197880126535892e-4
9508286	2647	1.874635781859979e-4
9508286	2648	9.786587907001376e-5
9508286	2649	5.729731128667481e-5
9508286	2650	3.3927866752492264e-5
9508286	2651	1.9266855815658346e-5
9508286	2652	1.0340995686419774e-5
9508286	2653	5.253741164779058e-6
9508286	2654	2.5416954940737924e-6
9508286	2655	8.685948159836698e-6
9508286	2656	1.7667332940618508e-5
9508286	2657	2.482434683770407e-5
9508286	2658	2.9273316613398492e-5
9508286	2659	3.1727329769637436e-5
9508286	2660	3.303435369161889e-5
9508286	2661	3.377411485416815e-5
9508286	2662	3.901555828633718e-5
9508286	2663	4.310131407692097e-5
9508286	2664	4.69217702629976e-5
9508286	2665	5.0454753363737836e-5
9508286	2666	5.3277039114618674e-5
9508286	2667	5.5274453188758343e-5
9508286	2668	5.65997397643514e-5
9508286	2669	5.3604711865773425e-5
9508286	2670	5.722060814150609e-5
9508286	2671	6.523870979435742e-5
9508286	2672	7.386222569039091e-5
9508286	2673	8.091220661299303e-5
9508286	2674	8.583026647102088e-5
9508286	2675	8.891260949894786e-5
9508286	2676	8.698763122083619e-5
9508286	2677	7.710820500506088e-5
9508286	2678	6.281941750785336e-5
9508286	2679	4.886058741249144e-5
9508286	2680	3.7798447010573e-5
9508286	2681	3.0068469641264528e-5
9508286	2682	2.500458140275441e-5
9508286	2683	2.9245473342598416e-5
9508286	2684	4.410937617649324e-5
9508286	2685	6.359952385537326e-5
9508286	2686	8.16926039988175e-5
9508286	2687	9.545061766402796e-5
9508286	2688	1.046358302119188e-4
9508286	2689	1.1014378105755895e-4
9508286	2690	1.0350733646191657e-4
9508286	2691	8.528099715476856e-5
9508286	2692	6.264857802307233e-5
9508286	2693	4.194114444544539e-5
9508286	2694	2.6120864276890643e-5
9508286	2695	1.5371100744232535e-5
9508286	2696	8.643463843327481e-6
9508286	2697	3.3961965527851135e-5
9508286	2698	6.198846676852554e-5
9508286	2699	8.217941649490967e-5
9508286	2700	9.460574801778421e-5
9508286	2701	1.0173868940910324e-4
9508286	2702	1.0597398795653135e-4
9508286	2703	7.95643572928384e-5
9508286	2704	5.0047889089910313e-5
9508286	2705	2.8287684472161345e-5
9508286	2706	1.5022016668808647e-05
9508286	2707	7.699748493905645e-6
9508286	2708	3.8287539609882515e-6
9508286	2709	1.8653885263120173e-6
9508286	2710	9.010770440909255e-7
9508286	2711	7.537326018791646e-5
9508286	2712	1.382277550874278e-4
9508286	2713	1.8014312081504613e-4
9508286	2714	2.0211402443237603e-4
9508286	2715	2.0993524231016636e-4
9508286	2716	2.117339026881382e-4
9508286	2717	2.1218275651335716e-4
9508286	2718	1.4174090756569058e-4
9508286	2719	8.718860772205517e-5
9508286	2720	5.444647467811592e-5
9508286	2721	3.635474422480911e-5
9508286	2722	2.6615576643962413e-5
9508286	2723	2.1325053239706904e-5
9508286	2724	1.8541964891483076e-5
9508286	2725	5.59396758035291e-5
9508286	2726	9.202879300573841e-5
9508286	2727	1.1624929175013676e-4
9508286	2728	1.306977355852723e-4
9508286	2729	1.3976474292576313e-4
9508286	2730	1.4573917724192142e-4
9508286	2731	1.493870367994532e-4
9508286	2732	3.4317385870963335e-4
9508286	2733	4.2457360541447997e-4
9508286	2734	4.6973105054348707e-4
9508286	2735	5.045532598160207e-4
9508286	2736	5.325152887962759e-4
9508286	2737	5.478810635395348e-4
9508286	2738	5.486980662681162e-4
9508286	2739	2.8632691828534007e-4
9508286	2740	1.5279027866199613e-4
9508286	2741	8.36431427160278e-5
9508286	2742	4.692513539339416e-5
9508286	2743	2.6934421839541756e-5
9508286	2744	1.5664596503484063e-5
9508286	2745	9.17526995181106e-6
9508286	2746	6.319298336165957e-6
9508286	2747	6.135063813417219e-6
9508286	2748	7.638117494934704e-6
9508286	2749	9.714787665870972e-6
9508286	2750	1.1722115232259966e-5
9508286	2751	1.4515253496938385e-5
9508286	2752	1.7248023141291924e-5
9508286	2753	2.3237445930135436e-5
9508286	2754	2.683869934116956e-5
9508286	2755	2.8576696422533132e-5
9508286	2756	2.9518323572119698e-5
9508286	2757	3.0385921490960754e-5
9508286	2758	3.1267263693735003e-5
9508286	2759	3.194313103449531e-5
9508286	2760	2.805616350087803e-5
9508286	2761	2.455903813824989e-5
9508286	2762	2.2337249902193435e-5
9508286	2763	2.0997869796701707e-5
9508286	2764	2.0149220290477388e-5
9508286	2765	1.9538167180144228e-5
9508286	2766	1.8941203961730935e-5
9508286	2767	1.8194336007582024e-5
9508286	2768	1.7153144654002972e-5
9508286	2769	1.558968324388843e-5
9508286	2770	1.350425463897409e-5
9508286	2771	1.1170302059326787e-5
9508286	2772	8.905342838261276e-6
9508286	2773	7.734572136541829e-6
9508286	2774	7.625277248735074e-6
9508286	2775	9.012627742777113e-6
9508286	2776	1.2520804375526495e-5
9508286	2777	1.7811755242291838e-5
9508286	2778	2.753252920228988e-5
9508286	2779	3.781215491471812e-5
9508286	2780	4.588732190313749e-5
9508286	2781	4.902701766695827e-5
9508286	2782	4.679529956774786e-5
9508286	2783	4.06437466153875e-5
9508286	2784	2.2836440621176735e-5
9508286	2785	1.2830161722376943e-5
9508286	2786	7.478614406863926e-6
9508286	2787	4.306618393457029e-6
9508286	2788	2.93173343379749e-5
9508286	2789	5.4140535212354735e-5
9508286	2790	7.098770583979785e-5
9508286	2791	8.15073581179604e-5
9508286	2792	8.81964442669414e-5
9508286	2793	9.073391993297264e-5
9508286	2794	6.379700789693743e-5
9508286	2795	3.7033463740954176e-5
9508286	2796	1.7359936464345083e-5
9508286	2797	7.200951131380862e-6
9508286	2798	2.896584874179098e-6
9508286	2799	1.1687527603498893e-6
9508286	2800	4.716316936992371e-7
9508286	2801	1.9038152743178216e-7
9508286	2802	2.746450627455488e-5
9508286	2803	4.7861198254395276e-5
9508286	2804	6.033716272213496e-5
9508286	2805	6.756818038411438e-5
9508286	2806	7.0801870606374e-5
9508286	2807	6.965402280911803e-5
9508286	2808	6.658951315330341e-5
9508286	2809	4.249439371051267e-5
9508286	2810	2.8534970624605194e-5
9508286	2811	2.1881616703467444e-5
9508286	2812	1.8918288333225064e-5
9508286	2813	1.767154572007712e-5
9508286	2814	1.720893669698853e-5
9508286	2815	1.7099353499361314e-5
9508286	2816	3.9696493331575766e-5
9508286	2817	5.985759707982652e-5
9508286	2818	7.274824747582898e-5
9508286	2819	7.993663166416809e-5
9508286	2820	8.34866805234924e-5
9508286	2821	8.519087714375928e-5
9508286	2822	8.6164080130402e-5
9508286	2823	1.0452052083564922e-4
9508286	2824	1.0646028385963291e-4
9508286	2825	1.0967568232445046e-4
9508286	2826	1.157217484433204e-4
9508286	2827	1.2275013432372361e-4
9508286	2828	1.2926447379868478e-4
9508286	2829	1.3462417700793594e-4
9508286	2830	9.01662278920412e-5
9508286	2831	6.517585279652849e-5
9508286	2832	4.787425496033393e-5
9508286	2833	3.44916625181213e-5
9508286	2834	2.401617166469805e-5
9508286	2835	1.610459185030777e-5
9508286	2836	1.0414665666758083e-5
9508286	2837	1.0666399248293601e-5
9508286	2838	1.569378400745336e-5
9508286	2839	2.243806557089556e-5
9508286	2840	2.8744974770233966e-5
9508286	2841	3.381419810466468e-5
9508286	2842	3.740020110853948e-5
9508286	2843	3.964740244555287e-5
9508286	2844	4.593197081703693e-5
9508286	2845	5.04598137922585e-5
9508286	2846	5.3896332246949896e-5
9508286	2847	5.7194334658561274e-5
9508286	2848	6.044878682587296e-5
9508286	2849	6.346997543005273e-5
9508286	2850	6.601706991204992e-5
9508286	2851	6.140583718661219e-5
9508286	2852	5.764241359429434e-5
9508286	2853	5.631075691781007e-5
9508286	2854	5.680507092620246e-5
9508286	2855	5.819764919579029e-5
9508286	2856	6.0534101066878065e-5
9508286	2857	6.291874888120219e-5
9508286	2858	6.721074896631762e-5
9508286	2859	7.001605990808457e-5
9508286	2860	6.886720075272024e-5
9508286	2861	6.397881952580065e-5
9508286	2862	5.695051731890999e-5
9508286	2863	4.939372229273431e-5
9508286	2864	4.2342326196376234e-5
9508286	2865	3.539694080245681e-5
9508286	2866	3.087336153839715e-5
9508286	2867	3.025108526344411e-5
9508286	2868	3.331225525471382e-5
9508286	2869	3.821374411927536e-5
9508286	2870	4.3191284930799156e-5
9508286	2871	4.7327779611805454e-5
9508286	2872	4.8719593905843794e-5
9508286	2873	4.629106479114853e-5
9508286	2874	4.060851642861962e-5
9508286	2875	3.317361552035436e-5
9508286	2876	2.5499453840893693e-5
9508286	2877	1.862236786109861e-5
9508286	2878	1.3030729860474821e-5
9508286	2879	2.5063038265216164e-5
9508286	2880	4.368473310023546e-5
9508286	2881	6.109704554546624e-5
9508286	2882	7.454451406374574e-5
9508286	2883	8.39636632008478e-5
9508286	2884	9.022517770063132e-5
9508286	2885	7.872749119997025e-5
9508286	2886	5.9957750636385754e-5
9508286	2887	4.1849758417811245e-5
9508286	2888	2.7541931558516808e-5
9508286	2889	1.7376594769302756e-5
9508286	2890	1.063300805981271e-5
9508286	2891	6.357014171953779e-6
9508286	2892	3.7091940612299368e-6
9508286	2893	3.9506783650722355e-5
9508286	2894	6.233514432096854e-5
9508286	2895	6.322954141069204e-5
9508286	2896	5.548966510104947e-5
9508286	2897	4.8313839215552434e-5
9508286	2898	4.5888340537203476e-5
9508286	2899	4.499644273892045e-5
9508286	2900	2.5751898647285998e-5
9508286	2901	1.5995959984138608e-5
9508286	2902	1.1963185897911899e-5
9508286	2903	1.0641107110131998e-5
9508286	2904	1.0296275831933599e-5
9508286	2905	8.012123544176575e-6
9508286	2906	5.134180810273392e-6
9508286	2907	1.064060597855132e-5
9508286	2908	1.2168616194685455e-5
9508286	2909	1.022331343847327e-5
9508286	2910	9.459034117753617e-6
9508286	2911	9.614532245905139e-6
9508286	2912	9.86156373983249e-6
9508286	2913	1.0612041478452738e-5
9508286	2914	1.4271097825258039e-5
9508286	2915	1.866514139692299e-5
9508286	2916	2.2864694983582012e-5
9508286	2917	2.7473870432004333e-5
9508286	2918	3.168441617162898e-5
9508286	2919	3.5447435948299244e-5
9508286	2920	2.794043393805623e-5
9508286	2921	1.876265559985768e-5
9508286	2922	1.028921269607963e-5
9508286	2923	5.105919626657851e-6
9508286	2924	2.1629175535053946e-6
9508286	2925	8.140297609315894e-7
9508286	2926	2.6699279942477006e-7
9508286	2927	8.332979462011281e-8
9508286	2928	2.9294264791701607e-8
9508286	2929	2.129111180693144e-6
9508286	2930	4.043980879941955e-6
9508286	2931	5.37905043529463e-6
9508286	2932	6.652011506957933e-6
9508286	2933	7.944922799651977e-6
9508286	2934	9.19264948606724e-6
9508286	2935	1.0303439921699464e-5
9508286	2936	1.2174862604297232e-5
9508286	2937	1.4704012755828444e-5
9508286	2938	1.7433614630135708e-5
9508286	2939	1.9876677470165305e-5
9508286	2940	2.1970976376906037e-5
9508286	2941	2.3514730855822563e-5
9508286	2942	2.434613270452246e-5
9508286	2943	2.4413278879364952e-5
9508286	2944	2.7370959287509322e-5
9508286	2945	3.083648698520847e-5
9508286	2946	3.540946272551082e-5
9508286	2947	3.774975266424008e-5
9508286	2948	3.885717160301283e-5
9508286	2949	4.017100945929997e-5
9508286	2950	3.5994380596093833e-5
9508286	2951	2.929311631305609e-5
9508286	2952	2.2789487047703005e-5
9508286	2953	1.8279735741089098e-5
9508286	2954	1.589876046637073e-5
9508286	2955	1.5020435057522263e-5
9508286	2956	1.4981324966356624e-5
9508286	2957	2.0972902348148637e-5
9508286	2958	3.225974796805531e-5
9508286	2959	4.380933387437835e-5
9508286	2960	5.275443982100114e-5
9508286	2961	5.876655632164329e-5
9508286	2962	6.265686533879489e-5
9508286	2963	6.530345126520842e-5
9508286	2964	5.533682633540593e-5
9508286	2965	3.838630436803214e-5
9508286	2966	2.288281211804133e-5
9508286	2967	1.1869671652675606e-5
9508286	2968	5.395504558691755e-6
9508286	2969	2.3070281258696923e-6
9508286	2970	9.098753821490391e-7
9508286	2971	8.038467058213428e-6
9508286	2972	1.2483180398703553e-5
9508286	2973	1.4345047020469792e-5
9508286	2974	1.511599293735344e-5
9508286	2975	1.5458195775863715e-5
9508286	2976	1.5804156646481715e-5
9508286	2977	8.25001552584581e-6
9508286	2978	3.3529772736073937e-6
9508286	2979	1.2007988061668584e-6
9508286	2980	4.001718423296552e-7
9508286	2981	1.2796611770227173e-7
9508286	2982	4.020621346967346e-8
9508286	2983	1.2837842788826492e-8
9508286	2984	4.476265580422023e-9
9508286	2985	2.8552254661917686e-5
9508286	2986	4.4748769141733646e-5
9508286	2987	5.227778819971718e-5
9508286	2988	4.88339937874116e-5
9508286	2989	3.865887629217468e-5
9508286	2990	3.062277755816467e-5
9508286	2991	2.3691058231634088e-5
9508286	2992	1.0503069461265113e-5
9508286	2993	5.435193997982424e-6
9508286	2994	3.7842937672394328e-6
9508286	2995	3.3935586998268263e-6
9508286	2996	3.4492470604163827e-6
9508286	2997	3.649708332886803e-6
9508286	2998	3.883787940139882e-6
9508286	2999	1.7871039744932204e-5
9508286	3000	2.865539863705635e-5
9508286	3001	3.4678207157412544e-5
9508286	3002	3.772203126573004e-5
9508286	3003	3.949168240069412e-5
9508286	3004	4.085266846232116e-5
9508286	3005	4.2085877794306725e-5
9508286	3006	7.975072367116809e-5
9508286	3007	9.427941404283047e-5
9508286	3008	1.0555230983300135e-4
9508286	3009	1.1495182843646035e-4
9508286	3010	1.2219154450576752e-4
9508286	3011	1.276495459023863e-4
9508286	3012	1.319602015428245e-4
9508286	3013	6.98528892826289e-5
9508286	3014	4.0744664147496223e-5
9508286	3015	2.3276492356671952e-5
9508286	3016	1.2474640243453905e-5
9508286	3017	6.240946277102921e-6
9508286	3018	2.9340731089178007e-6
9508286	3019	1.3089558024148573e-6
9508286	3020	7.6087812885816675e-6
9508286	3021	1.5401181371998973e-5
9508286	3022	2.096198295475915e-5
9508286	3023	2.4127124561346136e-5
9508286	3024	2.5742667276063003e-5
9508286	3025	2.6486603019293398e-5
9508286	3026	2.6814848752110265e-5
9508286	3027	3.109240788035095e-5
9508286	3028	3.492928954074159e-5
9508286	3029	3.8530415622517467e-5
9508286	3030	4.1593761125113815e-5
9508286	3031	4.387389708426781e-5
9508286	3032	4.547760545392521e-5
9508286	3033	4.6578174078604206e-5
9508286	3034	4.536448250291869e-5
9508286	3035	5.099869304103777e-5
9508286	3036	5.927074744249694e-5
9508286	3037	6.593542639166117e-5
9508286	3038	6.976477743592113e-5
9508286	3039	7.051755528664216e-5
9508286	3040	7.011634443188086e-5
9508286	3041	6.539858441101387e-5
9508286	3042	5.334438174031675e-5
9508286	3043	3.9319460483966395e-5
9508286	3044	2.9078721127007157e-5
9508286	3045	2.292379031132441e-5
9508286	3046	1.912769948830828e-5
9508286	3047	1.7185740944114514e-5
9508286	3048	2.8123788069933653e-5
9508286	3049	4.7436969907721505e-5
9508286	3050	6.635858881054446e-5
9508286	3051	8.087344031082466e-5
9508286	3052	9.08185975276865e-5
9508286	3053	9.74154390860349e-5
9508286	3054	1.0173186456086114e-4
9508286	3055	8.788616105448455e-5
9508286	3056	6.291043246164918e-5
9508286	3057	3.9022608689265326e-5
9508286	3058	2.179300645366311e-5
9508286	3059	1.1241733773204032e-5
9508286	3060	5.4667370932293124e-06
9508286	3061	2.5427902983210515e-6
9508286	3062	2.3387045075651258e-5
9508286	3063	4.037006146972999e-5
9508286	3064	4.984981205780059e-5
9508286	3065	5.4608022765023634e-5
9508286	3066	5.721408888348378e-5
9508286	3067	5.899431562284008e-5
9508286	3068	3.6505873140413314e-5
9508286	3069	1.808896013244521e-5
9508286	3070	7.981466296769213e-6
9508286	3071	3.2901396025408758e-6
9508286	3072	1.3000415037822677e-6
9508286	3073	4.999301950192603e-7
9508286	3074	1.8920675870504056e-7
9508286	3075	7.10769683109902e-8
9508286	3076	5.4657393775414675e-5
9508286	3077	9.132088598562405e-5
9508286	3078	1.0716638644225895e-4
9508286	3079	1.1422257375670597e-4
9508286	3080	1.1878627992700785e-4
9508286	3081	1.1954541696468368e-4
9508286	3082	1.19741955131758e-4
9508286	3083	6.995475996518508e-5
9508286	3084	3.925904456991702e-5
9508286	3085	2.42344231082825e-5
9508286	3086	1.6928583136177622e-5
9508286	3087	1.3657587260240689e-5
9508286	3088	1.2242011507623829e-5
9508286	3089	1.1681990145007148e-5
9508286	3090	4.112687020096928e-5
9508286	3091	6.514416600111872e-5
9508286	3092	7.88508914411068e-5
9508286	3093	8.028333832044154e-5
9508286	3094	7.781750900903717e-5
9508286	3095	7.63194911996834e-5
9508286	3096	7.527592970291153e-5
9508286	3097	1.4981326239649206e-4
9508286	3098	1.724337344057858e-4
9508286	3099	1.8085527699440718e-4
9508286	3100	1.832785055739805e-4
9508286	3101	1.864256482804194e-4
9508286	3102	1.9188362057320774e-4
9508286	3103	1.9836721185129136e-4
9508286	3104	9.117249283008277e-5
9508286	3105	4.6608271077275276e-5
9508286	3106	2.5567127522663213e-5
9508286	3107	1.4366246432473417e-5
9508286	3108	8.012535545276478e-6
9508286	3109	4.352694304543547e-6
9508286	3110	2.2782783162256237e-6
9508286	3111	9.223131200997159e-6
9508286	3112	2.0356317691039294e-5
9508286	3113	2.9904838811489753e-5
9508286	3114	3.582541467039846e-5
9508286	3115	3.922217365470715e-5
9508286	3116	4.115562842343934e-5
9508286	3117	4.222828647471033e-5
9508286	3118	4.68038851977326e-5
9508286	3119	4.9792826757766306e-5
9508286	3120	5.271273766993545e-5
9508286	3121	5.4834836191730574e-5
9508286	3122	5.5363063438562676e-5
9508286	3123	5.53835452592466e-5
9508286	3124	5.565456012845971e-5
9508286	3125	5.047490412835032e-5
9508286	3126	5.171363955014385e-5
9508286	3127	5.7756627938942984e-5
9508286	3128	6.378020771080628e-5
9508286	3129	6.656368350377306e-5
9508286	3130	6.593726720893756e-5
9508286	3131	6.307390867732465e-5
9508286	3132	5.7467306760372594e-5
9508286	3133	5.3316529374569654e-5
9508286	3134	4.767161590280011e-5
9508286	3135	4.050379357067868e-5
9508286	3136	3.2397649192716926e-5
9508286	3137	2.5142848244286142e-5
9508286	3138	1.9431077816989273e-5
9508286	3139	2.7998819859931245e-5
9508286	3140	4.983588223694824e-5
9508286	3141	7.579440716654062e-5
9508286	3142	9.831885108724236e-5
9508286	3143	1.1401192750781775e-4
9508286	3144	1.2329949822742492e-4
9508286	3145	1.2813182547688484e-4
9508286	3146	1.1800741049228236e-4
9508286	3147	9.503332694293931e-5
9508286	3148	6.837987166363746e-5
9508286	3149	4.5114647946320474e-5
9508286	3150	2.7910642529604957e-5
9508286	3151	1.6386273273383267e-5
9508286	3152	9.289334229833912e-6
9508286	3153	3.5324108466738835e-5
9508286	3154	6.722486432408914e-5
9508286	3155	9.28080698940903e-5
9508286	3156	1.0966362606268376e-4
9508286	3157	1.194841242977418e-4
9508286	3158	1.2463878374546766e-4
9508286	3159	9.692157618701458e-5
9508286	3160	6.363017746480182e-5
9508286	3161	3.754192221094854e-5
9508286	3162	2.077176031889394e-5
9508286	3163	1.1087592611147556e-5
9508286	3164	5.758985935244709e-6
9508286	3165	2.903956101363292e-6
9508286	3166	1.4237781442716368e-6
9508286	3167	3.7623613025061786e-5
9508286	3168	6.874906830489635e-5
9508286	3169	9.022000449476764e-5
9508286	3170	1.0431180999148637e-4
9508286	3171	1.132817124016583e-4
9508286	3172	1.1848263966385275e-4
9508286	3173	1.2138232705183327e-4
9508286	3174	8.787975821178406e-5
9508286	3175	5.9363082982599735e-5
9508286	3176	4.045927198603749e-5
9508286	3177	2.910749572038185e-5
9508286	3178	2.2969770725467242e-5
9508286	3179	1.9926626919186674e-5
9508286	3180	1.8345821445109323e-5
9508286	3181	3.912008833140135e-5
9508286	3182	6.0260841564740986e-5
9508286	3183	7.59080721763894e-5
9508286	3184	8.636408165330067e-5
9508286	3185	9.288724686484784e-5
9508286	3186	9.672606392996386e-5
9508286	3187	9.890743967844173e-5
9508286	3188	1.360168680548668e-4
9508286	3189	1.457220350857824e-4
9508286	3190	1.4865650155115873e-4
9508286	3191	1.4504781574942172e-4
9508286	3192	1.4440961240325123e-4
9508286	3193	1.480797363910824e-4
9508286	3194	1.5405724116135389e-4
9508286	3195	1.040321949403733e-4
9508286	3196	7.565546547994018e-5
9508286	3197	5.611570304608904e-5
9508286	3198	4.0959264879347757e-5
9508286	3199	2.886207221308723e-5
9508286	3200	1.9475313820294105e-5
9508286	3201	1.0003274837799836e-5
9508286	3202	1.6971351215033792e-5
9508286	3203	2.8235646823304705e-5
9508286	3204	3.7145644455449656e-5
9508286	3205	4.214062573737465e-5
9508286	3206	4.394766438053921e-5
9508286	3207	4.446072125574574e-5
9508286	3208	4.4863303628517315e-5
9508286	3209	4.7844787331996486e-5
9508286	3210	5.192262688069604e-5
9508286	3211	5.5647520639467984e-5
9508286	3212	5.847393913427368e-5
9508286	3213	6.0846716223750263e-5
9508286	3214	5.959573172731325e-5
9508286	3215	5.406275886343792e-5
9508286	3216	5.101523856865242e-5
9508286	3217	5.750820491812192e-5
9508286	3218	6.659098289674148e-5
9508286	3219	7.456441380782053e-5
9508286	3220	8.12864673207514e-5
9508286	3221	8.717418677406386e-5
9508286	3222	9.246082481695339e-5
9508286	3223	8.874330524122342e-5
9508286	3224	7.337524584727362e-5
9508286	3225	5.5728465667925775e-5
9508286	3226	4.121482925256714e-5
9508286	3227	3.133511563646607e-5
9508286	3228	2.5744213417056017e-5
9508286	3229	2.3273927581612952e-5
9508286	3230	2.8074215151718818e-5
9508286	3231	3.965094219893217e-5
9508286	3232	5.1380648073973134e-5
9508286	3233	5.921988486079499e-5
9508286	3234	6.279002263909206e-5
9508286	3235	6.490014493465424e-5
9508286	3236	6.697303615510464e-5
9508286	3237	5.736960520152934e-5
9508286	3238	4.0710889152251184e-5
9508286	3239	2.4433780708932318e-5
9508286	3240	1.31554779727594e-5
9508286	3241	6.5874487518158276e-6
9508286	3242	3.1256261081580305e-6
9508286	3243	1.4213908343663206e-6
9508286	3244	1.2016385880997404e-5
9508286	3245	2.0291281543904915e-5
9508286	3246	2.478813439665828e-5
9508286	3247	2.5812907551880926e-5
9508286	3248	2.5742421712493524e-5
9508286	3249	2.574417339928914e-5
9508286	3250	1.436265665688552e-5
9508286	3251	6.242491508601233e-6
9508286	3252	2.2129067929199664e-6
9508286	3253	7.253993885569798e-7
9508286	3254	2.305072541730624e-7
9508286	3255	7.173539273708229e-8
9508286	3256	2.249685771005261e-8
9508286	3257	7.492532816399944e-9
9508286	3258	1.48224398799357e-5
9508286	3259	2.2640628230874427e-5
9508286	3260	2.508778743504081e-5
9508286	3261	2.4184799258364365e-5
9508286	3262	2.012333607126493e-5
9508286	3263	1.8095648556482047e-5
9508286	3264	1.776227327354718e-5
9508286	3265	9.831663192017004e-6
9508286	3266	6.304027010628488e-6
9508286	3267	4.11127211918938e-6
9508286	3268	2.949663439721917e-6
9508286	3269	2.654189529494033e-6
9508286	3270	2.754094339252333e-6
9508286	3271	3.0139306090859463e-6
9508286	3272	8.840765076456591e-6
9508286	3273	1.1632961104623973e-5
9508286	3274	1.3073507943772711e-5
9508286	3275	1.4202171769284178e-5
9508286	3276	1.5085146515048109e-5
9508286	3277	1.541706114949193e-5
9508286	3278	1.4385188478627242e-5
9508286	3279	1.3406501238932833e-5
9508286	3280	1.183843778562732e-5
9508286	3281	1.0264630873280112e-5
9508286	3282	1.0096321602759417e-5
9508286	3283	1.0986747838614974e-5
9508286	3284	1.1109497791039757e-5
9508286	3285	8.461967809125781e-6
9508286	3286	5.497243819263531e-6
9508286	3287	3.322916199977044e-6
9508286	3288	1.9064666503254557e-6
9508286	3289	9.981431503547356e-7
9508286	3290	4.837352776121406e-7
9508286	3291	2.0344806728189724e-7
9508286	3292	8.340587243083064e-8
9508286	3293	3.3607264526835934e-8
9508286	3294	3.2756024666014127e-6
9508286	3295	6.828513960499549e-6
9508286	3296	9.386007150169462e-6
9508286	3297	1.1110249943158124e-5
9508286	3298	1.240020810655551e-5
9508286	3299	1.3405126992438454e-5
9508286	3300	1.436061484128004e-5
9508286	3301	1.6449866961920634e-5
9508286	3302	1.9368397261132486e-5
9508286	3303	2.2565500330529176e-5
9508286	3304	2.5341852960991673e-5
9508286	3305	2.751429747149814e-5
9508286	3306	2.919414509960916e-5
9508286	3307	3.053441832889803e-5
9508286	3308	3.526239743223414e-5
9508286	3309	4.607241862686351e-5
9508286	3310	5.792944284621626e-5
9508286	3311	6.736741488566622e-5
9508286	3312	7.382385956589133e-5
9508286	3313	7.806940993759781e-5
9508286	3314	8.101244748104364e-5
9508286	3315	7.602382538607344e-5
9508286	3316	5.660271199303679e-5
9508286	3317	3.634648965089582e-5
9508286	3318	2.4510685761924833e-5
9508286	3319	1.7487391232862137e-5
9508286	3320	1.394058926962316e-5
9508286	3321	1.2854898159275763e-5
9508286	3322	1.5470788639504462e-5
9508286	3323	2.1393134375102818e-5
9508286	3324	2.8402946554706432e-5
9508286	3325	3.409710188861936e-5
9508286	3326	3.5789504181593657e-5
9508286	3327	3.4268374292878434e-5
9508286	3328	3.4425847843522206e-5
9508286	3329	2.889394818339497e-5
9508286	3330	1.981171953957528e-5
9508286	3331	1.123420679505216e-5
9508286	3332	5.664802301907912e-6
9508286	3333	2.662502538441913e-6
9508286	3334	1.1341240906403982e-6
9508286	3335	3.7379683703875344e-7
9508286	3336	4.208196060062619e-6
9508286	3337	6.63261380395852e-6
9508286	3338	8.195004738809075e-6
9508286	3339	9.412452527612913e-6
9508286	3340	1.0438288882141933e-5
9508286	3341	1.1331728273944464e-5
9508286	3342	5.86031728744274e-6
9508286	3343	2.3332249838858843e-6
9508286	3344	8.150663006745162e-7
9508286	3345	2.6262145524924563e-7
9508286	3346	7.780862176787195e-8
9508286	3347	2.2960815471151363e-8
9508286	3348	7.27692350821485e-9
9508286	3349	2.812489796610862e-9
9508286	3350	2.1561665562330745e-5
9508286	3351	3.3339678338961676e-5
9508286	3352	3.890199513989501e-5
9508286	3353	4.179707320872694e-5
9508286	3354	4.3678635847754776e-5
9508286	3355	4.518510104389861e-5
9508286	3356	4.64258628198877e-5
9508286	3357	2.3492790205636993e-5
9508286	3358	1.2014420462946873e-5
9508286	3359	7.649029612366576e-6
9508286	3360	6.155525625217706e-6
9508286	3361	5.7352331168658566e-6
9508286	3362	5.67239885640447e-6
9508286	3363	5.524444986804156e-6
9508286	3364	2.215702443209011e-5
9508286	3365	3.2189487683353946e-5
9508286	3366	3.484281842247583e-5
9508286	3367	3.551796544343233e-5
9508286	3368	3.5310724342707545e-5
9508286	3369	3.316970469313674e-5
9508286	3370	3.255364208598621e-5
9508286	3371	5.971554492134601e-5
9508286	3372	7.029750850051641e-5
9508286	3373	7.87589160609059e-5
9508286	3374	8.654339035274461e-5
9508286	3375	9.301169484388083e-5
9508286	3376	9.846116881817579e-5
9508286	3377	1.030588973662816e-4
9508286	3378	5.456851067719981e-5
9508286	3379	3.182274303981103e-5
9508286	3380	1.8076543710776605e-5
9508286	3381	9.581567610439379e-6
9508286	3382	4.723472557088826e-6
9508286	3383	2.1834823655808577e-6
9508286	3384	9.560524176777108e-7
9508286	3385	6.717993528582156e-6
9508286	3386	1.3525119356927462e-5
9508286	3387	1.8229975466965698e-5
9508286	3388	2.0863264580839314e-5
9508286	3389	2.226439755759202e-5
9508286	3390	2.3066608264343813e-5
9508286	3391	2.3593094738316722e-5
9508286	3392	2.7735357434721664e-5
9508286	3393	3.1479125027544796e-5
9508286	3394	3.49040528817568e-5
9508286	3395	3.7747780879726633e-5
9508286	3396	3.984976501669735e-5
9508286	3397	4.133562106289901e-5
9508286	3398	4.2389772715978324e-5
9508286	3399	4.189997343928553e-5
9508286	3400	4.825265204999596e-5
9508286	3401	5.7628771173767745e-5
9508286	3402	6.60390651319176e-5
9508286	3403	7.212289347080514e-5
9508286	3404	7.609027670696378e-5
9508286	3405	7.858699973439798e-5
9508286	3406	7.456914318026975e-5
9508286	3407	6.256199412746355e-5
9508286	3408	4.8003028496168554e-5
9508286	3409	3.5773242416325957e-5
9508286	3410	2.7486836188472807e-5
9508286	3411	2.2601761884288862e-5
9508286	3412	2.0119092368986458e-5
9508286	3413	3.0868988687871024e-5
9508286	3414	5.2785457228310406e-5
9508286	3415	7.614653441123664e-5
9508286	3416	9.468385542277247e-5
9508286	3417	1.0702970757847652e-4
9508286	3418	1.1442077084211633e-4
9508286	3419	1.1861757229780778e-4
9508286	3420	1.0542796371737495e-4
9508286	3421	7.936314796097577e-5
9508286	3422	5.2224815590307117e-5
9508286	3423	3.103773633483797e-5
9508286	3424	1.7086222214857116e-5
9508286	3425	8.8627766672289e-6
9508286	3426	4.387241460790392e-6
9508286	3427	2.8197393476148136e-5
9508286	3428	4.971270027454011e-5
9508286	3429	6.258784560486674e-5
9508286	3430	6.91176755935885e-5
9508286	3431	7.225422450574115e-5
9508286	3432	7.376080611720681e-5
9508286	3433	4.763387914863415e-5
9508286	3434	2.4712649974389933e-5
9508286	3435	1.1415540939196944e-5
9508286	3436	4.938255642628064e-6
9508286	3437	2.0478337319218554e-6
9508286	3438	8.243897013926471e-7
9508286	3439	3.2519540127395885e-7
9508286	3440	1.2618104960893106e-7
9508286	3441	5.868546577403322e-5
9508286	3442	9.889884677249938e-5
9508286	3443	1.2146024528192356e-4
9508286	3444	1.3406790094450116e-4
9508286	3445	1.417808816768229e-4
9508286	3446	1.4713359996676445e-4
9508286	3447	1.5133038687054068e-4
9508286	3448	9.426637552678585e-5
9508286	3449	5.489517207024619e-5
9508286	3450	3.380098132765852e-5
9508286	3451	2.3387781766359694e-5
9508286	3452	1.844608414103277e-5
9508286	3453	1.6193871488212608e-5
9508286	3454	1.521680587757146e-5
9508286	3455	5.155969483894296e-5
9508286	3456	8.415585034526885e-5
9508286	3457	1.054666718118824e-4
9508286	3458	1.184290085802786e-4
9508286	3459	1.257719413843006e-4
9508286	3460	1.1019715020665899e-4
9508286	3461	1.0081224172608927e-4
9508286	3462	1.930252037709579e-4
9508286	3463	2.3117451928555965e-4
9508286	3464	2.56907194852829e-4
9508286	3465	2.773555170278996e-4
9508286	3466	2.9372089193202555e-4
9508286	3467	3.06036788970232e-4
9508286	3468	3.140383050777018e-4
9508286	3469	1.6254182264674455e-4
9508286	3470	9.285449050366879e-5
9508286	3471	5.593631067313254e-5
9508286	3472	3.3894451917149127e-5
9508286	3473	2.0070701793883927e-5
9508286	3474	1.1559535778360441e-5
9508286	3475	6.528616268042242e-6
9508286	3476	7.958866262924857e-6
9508286	3477	1.3306770597409923e-5
9508286	3478	1.931263250298798e-5
9508286	3479	2.471900006639771e-5
9508286	3480	2.9428665584418923e-5
9508286	3481	3.284046033513732e-5
9508286	3482	3.472277967375703e-5
9508286	3483	3.980605833930895e-5
9508286	3484	4.1833573050098494e-5
9508286	3485	4.207317761029117e-5
9508286	3486	4.173532943241298e-5
9508286	3487	4.126262865611352e-5
9508286	3488	4.0782389987725765e-5
9508286	3489	4.050480856676586e-5
9508286	3490	3.4503817005315796e-5
9508286	3491	2.9862410883652046e-5
9508286	3492	2.7777608920587227e-5
9508286	3493	2.8086311431252398e-5
9508286	3494	3.012553133885376e-5
9508286	3495	3.281106910435483e-5
9508286	3496	3.5981505789095536e-5
9508286	3497	4.4565764255821705e-5
9508286	3498	5.0473707233322784e-5
9508286	3499	5.0696427933871746e-5
9508286	3500	4.637783422367647e-5
9508286	3501	4.016680395579897e-5
9508286	3502	3.3855299989227206e-5
9508286	3503	2.905639667005744e-5
9508286	3504	2.7725986001314595e-5
9508286	3505	3.1589945137966424e-5
9508286	3506	3.9841284888098016e-5
9508286	3507	5.0643051508814096e-5
9508286	3508	6.548138480866328e-5
9508286	3509	7.807682413840666e-5
9508286	3510	8.601209992775694e-5
9508286	3511	8.461989636998624e-5
9508286	3512	7.419267058139667e-5
9508286	3513	5.892785338801332e-5
9508286	3514	4.325212285039015e-5
9508286	3515	2.9933427867945284e-5
9508286	3516	1.9850298485835083e-5
9508286	3517	1.2721731764031574e-5
9508286	3518	3.4897700970759615e-5
9508286	3519	6.702964310534298e-5
9508286	3520	9.53462949837558e-5
9508286	3521	1.153125922428444e-4
9508286	3522	1.2816106027457863e-4
9508286	3523	1.3630089233629405e-4
9508286	3524	1.160226238425821e-4
9508286	3525	8.492555207340047e-5
9508286	3526	5.546513057197444e-5
9508286	3527	3.362165080034174e-5
9508286	3528	1.9520271962392144e-5
9508286	3529	1.1025234016415197e-5
9508286	3530	6.103865871409653e-6
9508286	3531	3.322069233036018e-6
9508286	3532	3.912646207027137e-5
9508286	3533	7.23797274986282e-5
9508286	3534	9.632085857447237e-5
9508286	3535	1.1282649211352691e-4
9508286	3536	1.2442070874385536e-4
9508286	3537	1.3254718214739114e-4
9508286	3538	1.375234278384596e-4
9508286	3539	1.039166672853753e-4
9508286	3540	7.219909457489848e-5
9508286	3541	5.1072511269012466e-5
9508286	3542	3.897166971000843e-5
9508286	3543	3.215182005078532e-5
9508286	3544	2.8678676244453527e-5
9508286	3545	2.6754540158435702e-5
9508286	3546	4.6474342525471e-5
9508286	3547	6.542339542647824e-5
9508286	3548	7.741196168353781e-5
9508286	3549	8.276849257526919e-5
9508286	3550	8.355623867828399e-5
9508286	3551	8.276120206573978e-5
9508286	3552	8.295011502923444e-5
9508286	3553	1.0509942512726411e-4
9508286	3554	1.1093892680946738e-4
9508286	3555	1.1693806300172582e-4
9508286	3556	1.2483644241001457e-4
9508286	3557	1.3323198072612286e-4
9508286	3558	1.4086106966715306e-4
9508286	3559	1.472037547500804e-4
9508286	3560	9.929265797836706e-5
9508286	3561	7.19067029422149e-5
9508286	3562	5.2987452363595366e-5
9508286	3563	3.841822035610676e-5
9508286	3564	2.6999978217645548e-5
9508286	3565	1.8319404262001626e-5
9508286	3566	1.1999017260677647e-5
9508286	3567	1.1470589925011154e-5
9508286	3568	1.5625018932041712e-5
9508286	3569	2.165037949453108e-5
9508286	3570	2.7426727683632635e-5
9508286	3571	3.2112831831909716e-5
9508286	3572	3.60064695996698e-5
9508286	3573	3.9317284972639754e-5
9508286	3574	4.640835686586797e-5
9508286	3575	5.116662578075193e-5
9508286	3576	5.407347634900361e-5
9508286	3577	5.70443480683025e-5
9508286	3578	5.979180059512146e-5
9508286	3579	6.211103755049407e-5
9508286	3580	6.340140680549666e-5
9508286	3581	5.873386544408277e-5
9508286	3582	5.901091208215803e-5
9508286	3583	6.525737990159541e-5
9508286	3584	7.371299579972401e-5
9508286	3585	8.146550680976361e-5
9508286	3586	8.743011858314276e-5
9508286	3587	9.100889292312786e-5
9508286	3588	9.089078230317682e-5
9508286	3589	8.1213416706305e-5
9508286	3590	6.110281537985429e-5
9508286	3591	4.2012314224848524e-5
9508286	3592	3.2232783269137144e-5
9508286	3593	2.807802775350865e-5
9508286	3594	2.6487754439585842e-5
9508286	3595	2.8928609026479535e-5
9508286	3596	3.370653575984761e-5
9508286	3597	3.749258758034557e-5
9508286	3598	3.562704659998417e-5
9508286	3599	3.431958975852467e-5
9508286	3600	3.0928316846257076e-5
9508286	3601	2.4032327928580344e-5
9508286	3602	1.564231024531182e-5
9508286	3603	9.419336493010633e-6
9508286	3604	4.692194579547504e-6
9508286	3605	2.280296484968858e-6
9508286	3606	1.052606762641517e-6
9508286	3607	4.745134276618046e-7
9508286	3608	1.936287787884794e-7
9508286	3609	3.0086571314313915e-6
9508286	3610	5.048083494330058e-6
9508286	3611	6.3114785007201135e-6
9508286	3612	7.308630301849917e-6
9508286	3613	7.168597221607342e-6
9508286	3614	6.205795216374099e-6
9508286	3615	2.806374595820671e-6
9508286	3616	1.0622381978464546e-6
9508286	3617	3.6176743378746323e-7
9508286	3618	1.1512570097238495e-7
9508286	3619	3.5540566045710875e-8
9508286	3620	1.1262330623651451e-8
9508286	3621	4.083905658092135e-9
9508286	3622	1.9946149176774952e-9
9508286	3623	8.352238182851579e-6
9508286	3624	1.2814494766644202e-5
9508286	3625	1.4829179235675838e-5
9508286	3626	1.600505129317753e-5
9508286	3627	1.697978404990863e-5
9508286	3628	1.7838707208284177e-5
9508286	3629	1.8550048480392434e-5
9508286	3630	1.0879132787522394e-5
9508286	3631	7.26914731785655e-6
9508286	3632	5.9706258070946205e-6
9508286	3633	5.602886631095316e-6
9508286	3634	5.577883257501526e-6
9508286	3635	5.673618488799548e-6
9508286	3636	5.810211405332666e-6
9508286	3637	1.7147338439826854e-5
9508286	3638	2.6224572138744406e-5
9508286	3639	3.144678703392856e-5
9508286	3640	3.425567047088407e-5
9508286	3641	3.5893983294954523e-5
9508286	3642	3.697391366586089e-5
9508286	3643	3.585795275284909e-5
9508286	3644	4.243757575750351e-5
9508286	3645	4.996031930204481e-5
9508286	3646	5.826741107739508e-5
9508286	3647	6.219530769158155e-5
9508286	3648	5.268472887109965e-5
9508286	3649	4.296765837352723e-5
9508286	3650	2.9087244911352172e-5
9508286	3651	1.604620410944335e-5
9508286	3652	5.384993528423365e-6
9508327	0	1.5565684918783518e-7
9508327	1	6.383064828696661e-6
9508327	2	1.4257476323109586e-5
9508327	3	2.033449891314376e-5
9508327	4	2.3770491679897532e-5
9508327	5	2.509304613340646e-5
9508327	6	2.5451583496760577e-5
9508327	7	1.9266653907834552e-5
9508327	8	1.1314604307699483e-5
9508327	9	5.534386218641885e-6
9508327	10	2.5027995889104204e-6
9508327	11	1.053957248586812e-6
9508327	12	4.320038158311945e-7
9508327	13	2.2037829694454558e-7
9508327	14	3.5943000966653926e-6
9508327	15	6.957350251468597e-6
9508327	16	9.054922884388361e-6
9508327	17	9.994701031246223e-6
9508327	18	1.055158645613119e-5
9508327	19	1.0641982953529805e-5
9508327	20	9.911506822390947e-6
9508327	21	1.1441227798059117e-5
9508327	22	1.1960804840782657e-5
9508327	23	1.2065157534379978e-5
9508327	24	1.2320804671617225e-5
9508327	25	1.253837126569124e-5
9508327	26	1.2993871678190771e-5
9508327	27	1.3666337508766446e-5
9508327	28	1.2632041944016237e-5
9508327	29	1.4747940440429375e-5
9508327	30	1.7787217075238004e-5
9508327	31	1.925808646774385e-5
9508327	32	1.844572943809908e-5
9508327	33	1.7228436263394542e-5
9508327	34	1.608253842277918e-5
9508327	35	1.7076998119591735e-5
9508327	36	1.7246844436158426e-5
9508327	37	1.706426337477751e-5
9508327	38	1.655024607316591e-5
9508327	39	1.5824824004084803e-5
9508327	40	1.4545351405104157e-5
9508327	41	1.4223059224605095e-5
9508327	42	1.6894779037102126e-5
9508327	43	2.022643639065791e-5
9508327	44	2.2955771783017553e-5
9508327	45	2.5095412638620473e-5
9508327	46	2.6956911824527197e-5
9508327	47	2.8722757633659057e-5
9508327	48	3.0481138310278766e-5
9508327	49	2.644638152560219e-5
9508327	50	2.1037958504166454e-5
9508327	51	1.7445221601519734e-5
9508327	52	1.5814468497410417e-5
9508327	53	1.535305636934936e-5
9508327	54	1.5387635357910767e-5
9508327	55	1.557371797389351e-5
9508327	56	1.0591313184704632e-5
9508327	57	5.60214994038688e-6
9508327	58	2.580698037490947e-6
9508327	59	1.089608531401609e-6
9508327	60	4.321618973790464e-7
9508327	61	1.636652200431854e-7
9508327	62	5.974491301685703e-8
9508327	63	2.0626098162779272e-8
9508327	64	5.771041173829872e-7
9508327	65	8.528036232746672e-7
9508327	66	9.56874828261789e-7
9508327	67	1.0039177595899673e-6
9508327	68	1.0227978464172338e-6
9508327	69	1.0389023827883648e-6
9508327	70	1.6346157281077467e-5
9508327	71	3.4244229027535766e-5
9508327	72	4.7516412450931966e-5
9508327	73	5.5110183893702924e-5
9508327	74	5.912500273552723e-5
9508327	75	6.136138836154714e-5
9508327	76	6.283319089561701e-5
9508327	77	8.262891788035631e-5
9508327	78	9.956867143046111e-5
9508327	79	1.1046648432966322e-4
9508327	80	1.1641363380476832e-4
9508327	81	1.1883697152370587e-4
9508327	82	1.1939730029553175e-4
9508327	83	1.1907715088455006e-4
9508327	84	8.264822827186435e-5
9508327	85	4.738444840768352e-5
9508327	86	2.3580738343298435e-5
9508327	87	1.066339791577775e-5
9508327	88	4.642122803488746e-6
9508327	89	2.1328562525013695e-6
9508327	90	1.1751286592698307e-6
9508327	91	2.5953640943043865e-5
9508327	92	4.954040196025744e-5
9508327	93	6.482352182501927e-5
9508327	94	7.290890061995015e-5
9508327	95	7.675436063436791e-5
9508327	96	7.833485869923607e-5
9508327	97	7.857749005779624e-5
9508327	98	5.410864105215296e-5
9508327	99	3.0104976758593693e-5
9508327	100	1.517179589427542e-5
9508327	101	8.106507266347762e-6
9508327	102	5.254015377431642e-6
9508327	103	4.248413915775018e-6
9508327	104	3.9608053157280665e-6
9508327	105	2.5166687919409014e-5
9508327	106	4.948666537529789e-5
9508327	107	6.625647802138701e-5
9508327	108	7.55082510295324e-5
9508327	109	8.017274376470596e-5
9508327	110	8.252471889136359e-5
9508327	111	8.382129453821108e-5
9508327	112	8.259477908723056e-5
9508327	113	7.657022069906816e-5
9508327	114	7.030225242488086e-5
9508327	115	6.625449896091595e-5
9508327	116	6.434217357309535e-5
9508327	117	6.373355427058414e-5
9508327	118	6.376235978677869e-5
9508327	119	4.670781345339492e-5
9508327	120	3.58056349796243e-5
9508327	121	3.291979737696238e-5
9508327	122	3.321071926620789e-5
9508327	123	3.384997398825362e-5
9508327	124	3.4038948797388e-5
9508327	125	3.3826130675151944e-5
9508327	126	3.826686952379532e-5
9508327	127	3.609544364735484e-5
9508327	128	3.027179445780348e-5
9508327	129	2.555572791607119e-5
9508327	130	2.2665384676656686e-5
9508327	131	2.1425266822916456e-5
9508327	132	2.0831230358453467e-5
9508327	133	3.179251871188171e-5
9508327	134	4.381160397315398e-5
9508327	135	5.1979364798171446e-5
9508327	136	5.6402277550660074e-5
9508327	137	5.843543112860061e-5
9508327	138	5.9205183788435534e-5
9508327	139	5.9357240388635546e-5
9508327	140	4.624041321221739e-5
9508327	141	3.564561848179437e-5
9508327	142	2.9886863558203913e-5
9508327	143	2.722370481933467e-5
9508327	144	2.6076451831613667e-5
9508327	145	2.558644519012887e-5
9508327	146	2.5363631721120328e-5
9508327	147	1.832126326917205e-5
9508327	148	1.0799477422551718e-5
9508327	149	5.55335918761557e-6
9508327	150	2.5842136892606504e-6
9508327	151	1.1080103377025807e-6
9508327	152	4.4620003336603986e-7
9508327	153	1.7107502969793131e-7
9508327	154	6.290612475368107e-8
9508327	155	1.2840147292081383e-6
9508327	156	1.9923918443964794e-6
9508327	157	2.2913179691386176e-6
9508327	158	2.4201769974752096e-6
9508327	159	2.4886835490178782e-6
9508327	160	2.5350550458824728e-6
9508327	161	2.2691201593261212e-5
9508327	162	4.779808659804985e-5
9508327	163	6.849869532743469e-5
9508327	164	8.170629007508978e-5
9508327	165	8.885634451871738e-5
9508327	166	9.2341098934412e-5
9508327	167	9.397073881700635e-5
9508327	168	1.0655919322744012e-4
9508327	169	1.130988312070258e-4
9508327	170	1.1684036871884018e-4
9508327	171	1.1911932233488187e-4
9508327	172	1.2031391815980896e-4
9508327	173	1.206330198328942e-4
9508327	174	1.2043246533721685e-4
9508327	175	8.708747918717563e-5
9508327	176	5.675221109413542e-5
9508327	177	3.334572465973906e-5
9508327	178	1.799698657123372e-5
9508327	179	9.177109859592747e-6
9508327	180	4.648291451303521e-6
9508327	181	2.519755298635573e-6
9508327	182	3.1712621421320364e-5
9508327	183	6.0317746829241514e-5
9508327	184	8.135646930895746e-5
9508327	185	9.443478484172374e-5
9508327	186	1.0167785512749106e-4
9508327	187	1.0499713971512392e-4
9508327	188	1.0653783829184249e-4
9508327	189	7.682967407163233e-5
9508327	190	5.051812331657857e-5
9508327	191	3.0141462048050016e-5
9508327	192	1.8460794308339246e-5
9508327	193	1.2419177437550388e-5
9508327	194	9.485486771154683e-6
9508327	195	8.204779078369029e-6
9508327	196	2.870616299333051e-5
9508327	197	5.3376297728391364e-5
9508327	198	7.078688213368878e-5
9508327	199	8.046645962167531e-5
9508327	200	8.567820623284206e-5
9508327	201	8.806114055914804e-5
9508327	202	8.942783460952342e-5
9508327	203	8.611597149865702e-5
9508327	204	8.231432002503425e-5
9508327	205	7.931815343908966e-5
9508327	206	7.738088606856763e-5
9508327	207	7.629731408087537e-5
9508327	208	7.579190423712134e-5
9508327	209	7.582927355542779e-5
9508327	210	5.553654409595765e-5
9508327	211	3.383846706128679e-5
9508327	212	1.9194580090697855e-5
9508327	213	1.1173635357408784e-5
9508327	214	7.251063834701199e-6
9508327	215	5.430648343462963e-6
9508327	216	4.571715180645697e-6
9508327	217	9.863983905233908e-6
9508327	218	1.2343761227384675e-5
9508327	219	1.260289536730852e-5
9508327	220	1.2033141501888167e-5
9508327	221	1.1439211448305286e-5
9508327	222	1.1058240488637239e-5
9508327	223	1.0782650861074217e-5
9508327	224	2.5297284082625993e-5
9508327	225	4.014125806861557e-5
9508327	226	4.967578570358455e-5
9508327	227	5.3628515161108226e-5
9508327	228	5.508797403308563e-5
9508327	229	5.6474502343917266e-5
9508327	230	5.647184298140928e-5
9508327	231	4.02436162403319e-5
9508327	232	2.844628215825651e-5
9508327	233	2.3935630451887846e-5
9508327	234	2.3213380700326525e-5
9508327	235	2.3644694010727108e-5
9508327	236	2.4082817617454566e-5
9508327	237	2.4345587007701397e-5
9508327	238	2.025692447205074e-5
9508327	239	1.415972838003654e-5
9508327	240	8.591703590354882e-6
9508327	241	4.634015567717142e-6
9508327	242	2.298347226314945e-6
9508327	243	1.0701855899242219e-6
9508327	244	4.730255227514135e-7
9508327	245	2.0122904231811845e-7
9508327	246	2.317132441476133e-7
9508327	247	3.0543154139195394e-7
9508327	248	3.6416017223928066e-7
9508327	249	4.0395221390099323e-7
9508327	250	4.2928385823870485e-7
9508327	251	4.450978678960382e-7
9508327	252	7.08310108166188e-6
9508327	253	1.459478971810313e-5
9508327	254	2.109028719132766e-5
9508327	255	2.58374147961149e-5
9508327	256	2.892010707000736e-5
9508327	257	3.055727938772179e-5
9508327	258	3.133372956654057e-5
9508327	259	3.5294400731800124e-5
9508327	260	3.679572546388954e-5
9508327	261	3.789302354562096e-5
9508327	262	3.889729123329744e-5
9508327	263	3.967910015489906e-5
9508327	264	4.016022649011575e-5
9508327	265	4.040393469040282e-5
9508327	266	3.0141809475026093e-5
9508327	267	2.170588959415909e-5
9508327	268	1.4523938261845615e-5
9508327	269	8.80663992575137e-6
9508327	270	4.968193479726324e-6
9508327	271	2.7203832360100932e-6
9508327	272	1.521358740319556e-6
9508327	273	6.175603175506694e-6
9508327	274	1.352801700704731e-5
9508327	275	2.0725214199046604e-5
9508327	276	2.621854582685046e-5
9508327	277	2.9809079933329485e-5
9508327	278	3.1941672204993665e-5
9508327	279	3.3133157558040693e-5
9508327	280	2.8901180485263467e-5
9508327	281	2.1835530787939206e-5
9508327	282	1.4706612091686111e-5
9508327	283	9.10343078430742e-6
9508327	284	5.353342658054316e-6
9508327	285	3.11288818011235e-6
9508327	286	1.8840626125893323e-6
9508327	287	4.175643880444113e-6
9508327	288	7.848541827115696e-6
9508327	289	1.1123061995021999e-5
9508327	290	1.3482917893270496e-5
9508327	291	1.4932918020349462e-5
9508327	292	1.5645864550606348e-5
9508327	293	1.5915167750790715e-5
9508327	294	1.975596387637779e-5
9508327	295	2.4303217287524603e-5
9508327	296	2.7727666747523472e-5
9508327	297	2.9934464691905305e-5
9508327	298	3.112293052254245e-5
9508327	299	3.1745981686981395e-5
9508327	300	3.209761416655965e-5
9508327	301	2.5059996914933436e-5
9508327	302	1.5641415302525274e-5
9508327	303	8.454345334030222e-6
9508327	304	4.302004981582286e-6
9508327	305	2.1314281184459105e-6
9508327	306	1.0707216233640793e-6
9508327	307	5.848817181686172e-7
9508327	308	9.050558219314553e-6
9508327	309	1.466995308874175e-5
9508327	310	1.6999363651848398e-5
9508327	311	1.7647304048296064e-5
9508327	312	1.7704942365526222e-05
9508327	313	1.763664113241248e-5
9508327	314	1.758237340254709e-5
9508327	315	1.4718976672156714e-5
9508327	316	1.4225305676518474e-5
9508327	317	1.4763581930310465e-5
9508327	318	1.522602451586863e-5
9508327	319	1.5454024833161384e-5
9508327	320	1.5560017345706e-5
9508327	321	1.5636578609701246e-5
9508327	322	1.5212031939881854e-5
9508327	323	1.6406638678745367e-5
9508327	324	1.803893428586889e-5
9508327	325	2.0048573787789792e-5
9508327	326	2.146535916836001e-5
9508327	327	2.214568667113781e-5
9508327	328	2.230136306025088e-5
9508327	329	1.5234641978167929e-5
9508327	330	8.221334610425401e-6
9508327	331	3.835321422229754e-6
9508327	332	1.6136654039655696e-6
9508327	333	6.102281986386515e-7
9508327	334	2.1925706050751614e-7
9508327	335	7.740663932054304e-8
9508327	336	2.6859762414233046e-8
9508327	337	1.0170556663524621e-7
9508327	338	1.6433162386420008e-7
9508327	339	2.0113323273562855e-7
9508327	340	2.2113910347343335e-7
9508327	341	2.3230289514231117e-7
9508327	342	2.3928134851303184e-7
9508327	343	7.796652425895445e-6
9508327	344	1.7052601833711378e-5
9508327	345	2.4473747544107027e-5
9508327	346	2.9189443012000993e-5
9508327	347	3.175230085616931e-5
9508327	348	3.307824590592645e-5
9508327	349	3.383834337000735e-5
9508327	350	4.4350996176945046e-5
9508327	351	5.594285175902769e-5
9508327	352	6.332079647108912e-5
9508327	353	6.649704300798476e-5
9508327	354	6.853412924101576e-5
9508327	355	6.949285307200626e-5
9508327	356	7.000214100116864e-5
9508327	357	5.131245779921301e-5
9508327	358	3.0042239814065397e-5
9508327	359	1.4028634723217692e-5
9508327	360	5.729555141442688e-6
9508327	361	2.3043746750772698e-6
9508327	362	9.817956652113935e-7
9508327	363	4.6814503207315283e-7
9508327	364	2.3059085663135193e-7
9508327	365	1.0800100369579013e-7
9508327	366	7.376128905889345e-6
9508327	367	1.5313818948925473e-5
9508327	368	2.0539106117212214e-5
9508327	369	2.346157816646155e-5
9508327	370	2.5119306883425452e-5
9508327	371	2.6061470634886064e-5
9508327	372	1.890508247015532e-5
9508327	373	1.0591672435111832e-5
9508327	374	5.044108547735959e-6
9508327	375	2.205400505772559e-6
9508327	376	9.721403557705344e-7
9508327	377	4.923173833049077e-7
9508327	378	3.216439665720827e-7
9508327	379	5.36359402758535e-6
9508327	380	1.1824203284049872e-5
9508327	381	1.669786433922127e-5
9508327	382	1.9565435650292784e-5
9508327	383	2.105370549543295e-5
9508327	384	2.1360363462008536e-5
9508327	385	2.1039693820057437e-5
9508327	386	2.363878047617618e-5
9508327	387	2.2181475287652574e-5
9508327	388	2.0136696548433974e-5
9508327	389	1.9020018953597173e-5
9508327	390	1.867113860498648e-5
9508327	391	1.8911277948063798e-5
9508327	392	1.953222817974165e-5
9508327	393	1.6181640603463165e-5
9508327	394	1.6042657080106437e-5
9508327	395	1.7930926333065145e-5
9508327	396	1.9869166862918064e-5
9508327	397	2.1137700969120488e-5
9508327	398	2.1402058337116614e-5
9508327	399	2.120296994689852e-5
9508327	400	2.4997149012051523e-5
9508327	401	2.5940164050552994e-5
9508327	402	2.5552590159350075e-5
9508327	403	2.5345389076392166e-5
9508327	404	2.5490589905530214e-5
9508327	405	2.5900919354171492e-5
9508327	406	2.6334078938816674e-5
9508327	407	2.7408550522523e-5
9508327	408	2.7156002033734694e-5
9508327	409	2.4229302653111517e-5
9508327	410	2.020467582042329e-5
9508327	411	1.7550124539411627e-5
9508327	412	1.6213471099035814e-5
9508327	413	1.646751661610324e-5
9508327	414	1.4706461115565617e-5
9508327	415	1.2715302545984741e-5
9508327	416	1.1249825547565706e-5
9508327	417	1.0113138159795199e-5
9508327	418	9.682727068138774e-6
9508327	419	9.838615369517356e-6
9508327	420	1.030763360176934e-5
9508327	421	7.468572675861651e-6
9508327	422	4.282072950445581e-6
9508327	423	2.1278228814480826e-6
9508327	424	9.323574658992584e-7
9508327	425	3.8369657318071404e-7
9508327	426	1.524416148868113e-7
9508327	427	5.907511635427909e-8
9508327	428	2.2487697037831822e-8
9508327	429	4.939899440614681e-7
9508327	430	7.533723191954778e-7
9508327	431	8.673953288962366e-7
9508327	432	9.24990843031992e-7
9508327	433	8.510709790243709e-7
9508327	434	7.423843726428458e-7
9508327	435	1.2691743904724717e-5
9508327	436	2.5423412807867862e-5
9508327	437	3.4275239158887416e-5
9508327	438	3.8926678826101124e-5
9508327	439	4.1729421354830265e-5
9508327	440	4.406980951898731e-5
9508327	441	4.648353569791652e-5
9508327	442	6.381727143889293e-5
9508327	443	7.980186637723818e-5
9508327	444	9.082299220608547e-5
9508327	445	9.758859960129485e-5
9508327	446	1.0184175334870815e-4
9508327	447	1.0482365178177133e-4
9508327	448	1.0717991972342134e-4
9508327	449	7.498285413021222e-5
9508327	450	4.2539704736554995e-5
9508327	451	2.075652992061805e-5
9508327	452	9.17560828384012e-6
9508327	453	3.913592991011683e-6
9508327	454	1.7819868389779003e-6
9508327	455	9.91216779766546e-7
9508327	456	2.41819452639902e-5
9508327	457	4.587758667184971e-5
9508327	458	5.9489022532943636e-5
9508327	459	6.65227635181509e-5
9508327	460	6.991436384851113e-5
9508327	461	7.163095142459497e-5
9508327	462	7.272078073583543e-5
9508327	463	5.074361615697853e-5
9508327	464	2.9129800168448128e-5
9508327	465	1.5376570445368998e-5
9508327	466	8.529098522558343e-6
9508327	467	5.63571484235581e-6
9508327	468	4.562270987662487e-6
9508327	469	4.219142738293158e-6
9508327	470	2.491684426786378e-5
9508327	471	4.851642734138295e-5
9508327	472	6.462851888500154e-5
9508327	473	7.32864864403382e-5
9508327	474	7.74840300437063e-5
9508327	475	7.937977352412418e-5
9508327	476	8.033993799472228e-5
9508327	477	8.022814290598035e-5
9508327	478	7.575072959298268e-5
9508327	479	7.060326606733724e-5
9508327	480	6.714571645716205e-5
9508327	481	6.546005170093849e-5
9508327	482	6.485359335783869e-5
9508327	483	6.478193972725421e-5
9508327	484	4.784944394486956e-5
9508327	485	3.7492318369913846e-5
9508327	486	3.5335368011146784e-5
9508327	487	3.630449646152556e-5
9508327	488	3.739288149517961e-5
9508327	489	3.780566476052627e-5
9508327	490	3.764647408388555e-5
9508327	491	4.466272366698831e-5
9508327	492	4.446438833838329e-5
9508327	493	3.996116720372811e-5
9508327	494	3.5483597457641736e-5
9508327	495	3.2778589229565114e-5
9508327	496	3.1451170798391104e-5
9508327	497	3.094569547101855e-5
9508327	498	3.86886895284988e-5
9508327	499	4.830403850064613e-5
9508327	500	5.542877261177637e-5
9508327	501	5.948750185780227e-5
9508327	502	6.141411722637713e-5
9508327	503	6.212849984876812e-5
9508327	504	6.226268305908889e-5
9508327	505	5.037627124693245e-5
9508327	506	4.020679625682533e-5
9508327	507	3.435176404309459e-5
9508327	508	3.144579386571422e-5
9508327	509	3.005471262440551e-5
9508327	510	2.9371010896284133e-5
9508327	511	2.8992111765546724e-5
9508327	512	2.0523291823337786e-5
9508327	513	1.1882321814482566e-5
9508327	514	6.04066417508875e-6
9508327	515	2.789060090435669e-6
9508327	516	1.1949811096201302e-6
9508327	517	4.836206244362984e-7
9508327	518	1.8739494578312588e-7
9508327	519	7.007503910472224e-8
9508327	520	1.2926085446451907e-6
9508327	521	2.001772600124241e-6
9508327	522	2.2982767404755577e-6
9508327	523	2.4222201773227425e-6
9508327	524	2.4815622055029962e-6
9508327	525	2.5181313958455576e-6
9508327	526	2.0908941223751754e-5
9508327	527	4.345203342381865e-5
9508327	528	6.21243889327161e-5
9508327	529	7.429401739500463e-5
9508327	530	8.105887536657974e-5
9508327	531	8.436564530711621e-5
9508327	532	8.581290603615344e-5
9508327	533	9.973596752388403e-5
9508327	534	1.0645486327121034e-4
9508327	535	1.1001450911862776e-4
9508327	536	1.1195892147952691e-4
9508327	537	1.1280657781753689e-4
9508327	538	1.1289516987744719e-4
9508327	539	1.1267595255048946e-4
9508327	540	8.05122108431533e-5
9508327	541	5.2616211178246886e-5
9508327	542	3.11257790599484e-5
9508327	543	1.6962072550086305e-5
9508327	544	8.76386729942169e-6
9508327	545	4.483452812564792e-6
9508327	546	2.2563565380551154e-6
9508327	547	3.0271483410615474e-5
9508327	548	5.7491408369969577e-5
9508327	549	7.838019519113004e-5
9508327	550	9.187097748508677e-5
9508327	551	9.967853839043528e-5
9508327	552	1.0396551806479692e-4
9508327	553	1.0620771354297176e-4
9508327	554	8.151023939717561e-5
9508327	555	5.497270467458293e-5
9508327	556	3.4403234167257324e-5
9508327	557	2.1520652808248997e-5
9508327	558	1.4495387404167559e-5
9508327	559	1.1058893505833112e-5
9508327	560	9.540310202282853e-6
9508327	561	2.6913416149909608e-5
9508327	562	4.793575863004662e-5
9508327	563	6.336544174700975e-5
9508327	564	7.259850826812908e-5
9508327	565	7.803279004292563e-5
9508327	566	8.098116086330265e-5
9508327	567	8.26542527647689e-5
9508327	568	8.109462214633822e-5
9508327	569	8.043470734264702e-5
9508327	570	8.037784573389217e-5
9508327	571	8.005490963114426e-5
9508327	572	7.933426968520507e-5
9508327	573	7.882126374170184e-5
9508327	574	7.824942440493032e-5
9508327	575	5.7634388213045895e-5
9508327	576	3.80680758098606e-5
9508327	577	3.263356484239921e-5
9508327	578	3.157739411108196e-5
9508327	579	3.0584618798457086e-5
9508327	580	2.8820959414588287e-5
9508327	581	2.6754049031296745e-5
9508327	582	3.758144157472998e-5
9508327	583	4.185051875538193e-5
9508327	584	4.023439760203473e-5
9508327	585	3.6880690458929166e-5
9508327	586	3.394822124391794e-5
9508327	587	3.1938543543219566e-5
9508327	588	3.065872806473635e-5
9508327	589	3.8047881389502436e-5
9508327	590	4.924300446873531e-5
9508327	591	5.797987978439778e-5
9508327	592	6.292246689554304e-5
9508327	593	6.514329288620502e-5
9508327	594	6.592316640308127e-5
9508327	595	6.62108141114004e-5
9508327	596	5.3168019803706557e-5
9508327	597	4.138398071518168e-5
9508327	598	3.4882039471995085e-5
9508327	599	3.219804784748703e-5
9508327	600	3.129358447040431e-5
9508327	601	3.098112574662082e-5
9508327	602	3.0843868444208056e-5
9508327	603	2.3172140572569333e-5
9508327	604	1.4934607861505356e-5
9508327	605	8.736643394513521e-6
9508327	606	4.742084001918556e-6
9508327	607	2.4213018150476273e-6
9508327	608	1.1748522865673294e-6
9508327	609	5.470952828545705e-7
9508327	610	2.455950607327395e-7
9508327	611	2.599350068521744e-7
9508327	612	3.233920153888903e-7
9508327	613	3.751520694095234e-7
9508327	614	4.107423023924639e-7
9508327	615	4.333151650826039e-7
9508327	616	4.469080181479512e-7
9508327	617	6.705445230181795e-6
9508327	618	1.3735294487560168e-5
9508327	619	1.9906205125153065e-5
9508327	620	2.550141107349191e-5
9508327	621	2.9027733035036363e-5
9508327	622	3.088158700847998e-5
9508327	623	3.17636295221746e-5
9508327	624	3.776943776756525e-5
9508327	625	4.1885345126502216e-5
9508327	626	4.524535688688047e-5
9508327	627	4.772011379827745e-5
9508327	628	4.9242320528719574e-5
9508327	629	5.000211967853829e-5
9508327	630	5.024893471272662e-5
9508327	631	3.8416699680965394e-5
9508327	632	2.7675867386278696e-5
9508327	633	1.847237399488222e-5
9508327	634	1.1425590855651535e-5
9508327	635	6.64823937768233e-6
9508327	636	3.726083832589211e-6
9508327	637	2.07752532332961e-6
9508327	638	6.238227342691971e-6
9508327	639	1.3134052096575033e-5
9508327	640	2.0103383576497436e-5
9508327	641	2.5781742806429975e-5
9508327	642	2.9525966965593398e-5
9508327	643	3.164931695209816e-5
9508327	644	3.276711140642874e-5
9508327	645	2.8820444640587084e-5
9508327	646	2.221641261712648e-5
9508327	647	1.5395524314953946e-5
9508327	648	9.850197784544434e-6
9508327	649	5.991257694404339e-6
9508327	650	3.586823368095793e-6
9508327	651	2.2081185306888074e-6
9508327	652	4.2677443161665e-6
9508327	653	7.706191354373004e-6
9508327	654	1.0844362805073615e-5
9508327	655	1.318634986091638e-5
9508327	656	1.47464661495178e-5
9508327	657	1.5692154192947783e-5
9508327	658	1.6268253602902405e-5
9508327	659	2.036046498687938e-5
9508327	660	2.6122805138584226e-5
9508327	661	3.096713771810755e-5
9508327	662	3.433331585256383e-5
9508327	663	3.5314151318743825e-5
9508327	664	3.5125827707815915e-5
9508327	665	3.43308383889962e-5
9508327	666	2.6342537239543162e-5
9508327	667	1.6843621779116802e-5
9508327	668	9.608409527572803e-6
9508327	669	5.146046532900073e-6
9508327	670	2.7131768547405954e-6
9508327	671	1.482927245888277e-6
9508327	672	8.864135452313349e-7
9508327	673	5.626410256809322e-6
9508327	674	8.660691491968464e-6
9508327	675	9.984290045395028e-6
9508327	676	1.0483505320735276e-5
9508327	677	1.0626875337038655e-5
9508327	678	1.0663904504326638e-5
9508327	679	1.0650164767866954e-5
9508327	680	1.0673829820007086e-5
9508327	681	1.2796404007531237e-5
9508327	682	1.4955486221879255e-5
9508327	683	1.6324927855748683e-5
9508327	684	1.6996385966194794e-5
9508327	685	1.7244525224668905e-5
9508327	686	1.7046517314156517e-5
9508327	687	1.359352518193191e-5
9508327	688	1.126337065215921e-5
9508327	689	1.048569811246125e-5
9508327	690	1.0482357538421638e-5
9508327	691	1.0680107152438723e-5
9508327	692	1.0851035767700523e-5
9508327	693	1.094810249924194e-5
9508327	694	8.52387529448606e-6
9508327	695	5.653881999023724e-6
9508327	696	3.085067874053493e-6
9508327	697	1.5740581602585735e-6
9508327	698	7.746092478555511e-7
9508327	699	3.655561613413738e-7
9508327	700	1.6438144712083158e-7
9508327	701	7.082986996920226e-8
9508327	702	1.5446690326825774e-7
9508327	703	2.311406888111378e-7
9508327	704	2.761097732673079e-7
9508327	705	2.983696560932003e-7
9508327	706	3.0876682899361185e-7
9508327	707	3.1273356171368505e-7
9508327	708	5.121752110426314e-6
9508327	709	1.0139929145225324e-5
9508327	710	1.4172798728395719e-5
9508327	711	1.694357160886284e-5
9508327	712	1.8643315343069844e-5
9508327	713	1.9614457414718345e-5
9508327	714	2.0160001440672204e-5
9508327	715	2.4711736841709353e-5
9508327	716	2.6877365598920733e-5
9508327	717	2.788946221699007e-5
9508327	718	2.931136441475246e-5
9508327	719	3.1084116926649585e-5
9508327	720	3.365983866387978e-5
9508327	721	3.696684507303871e-5
9508327	722	2.8829628718085587e-5
9508327	723	1.9645525753730908e-5
9508327	724	1.1815520338132046e-5
9508327	725	6.409654361050343e-6
9508327	726	3.259331151639344e-6
9508327	727	1.6249306327154045e-6
9508327	728	8.643089017823513e-7
9508327	729	4.779704454449529e-7
9508327	730	2.567887520399381e-7
9508327	731	6.041602318873629e-6
9508327	732	1.420043372490909e-5
9508327	733	2.0999001208110712e-5
9508327	734	2.5391738745383918e-5
9508327	735	2.780501927190926e-5
9508327	736	2.904001848946791e-5
9508327	737	2.969851811940316e-5
9508327	738	2.3618453269591555e-5
9508327	739	1.53558466990944e-5
9508327	740	8.64182129589608e-6
9508327	741	4.450120286492165e-6
9508327	742	2.220499936811393e-6
9508327	743	1.140760332418722e-6
9508327	744	6.749746717105154e-7
9508327	745	4.907928996544797e-6
9508327	746	1.0858079804165754e-5
9508327	747	1.5835657904972322e-5
9508327	748	1.90679456864018e-5
9508327	749	2.0814268282265402e-5
9508327	750	2.1874144294997677e-5
9508327	751	2.2513549993163906e-5
9508327	752	2.6531939511187375e-5
9508327	753	2.8928305255249143e-5
9508327	754	2.912303534685634e-5
9508327	755	2.8585942345671356e-5
9508327	756	2.825182309607044e-5
9508327	757	2.810367186611984e-5
9508327	758	2.8121925424784422e-5
9508327	759	1.9669330868055113e-5
9508327	760	1.1035466741304845e-5
9508327	761	5.582926405622857e-6
9508327	762	2.80447102340986e-6
9508327	763	1.5648633961973246e-6
9508327	764	1.054796939570224e-6
9508327	765	8.534393600712065e-7
9508327	766	1.132938177761389e-5
9508327	767	1.9055974917137064e-5
9508327	768	2.262176167278085e-5
9508327	769	2.393491377006285e-5
9508327	770	2.426254650345072e-5
9508327	771	2.462878910591826e-5
9508327	772	2.555669743742328e-5
9508327	773	2.0398236301844008e-5
9508327	774	1.665962736296933e-5
9508327	775	1.4599490896216594e-5
9508327	776	1.564814374432899e-5
9508327	777	1.6638166925986297e-5
9508327	778	1.8343467672821134e-5
9508327	779	2.110839523083996e-5
9508327	780	2.191859675804153e-5
9508327	781	2.0595378373400308e-5
9508327	782	1.8496955817681737e-5
9508327	783	1.698749838396907e-5
9508327	784	1.645311203901656e-5
9508327	785	1.6556701666559093e-5
9508327	786	1.6929509001784027e-5
9508327	787	1.194759715872351e-5
9508327	788	6.655552624579286e-6
9508327	789	3.209673195669893e-6
9508327	790	1.3930439308751374e-6
9508327	791	5.391365220930311e-7
9508327	792	1.994556697582084e-7
9508327	793	7.212389618871384e-8
9508327	794	7.007904514466645e-7
9508327	795	1.052265361067839e-6
9508327	796	1.1916313269466627e-6
9508327	797	1.2100437061235425e-6
9508327	798	1.0868257049878594e-6
9508327	799	9.103055731429777e-7
9508327	800	8.016041874725488e-7
9508327	801	1.2583803254528902e-5
9508327	802	2.5595332772354595e-5
9508327	803	3.5546981962397695e-5
9508327	804	4.232300125295296e-5
9508327	805	4.687180990003981e-5
9508327	806	5.018809679313563e-5
9508327	807	5.290321496431716e-5
9508327	808	7.110775914043188e-5
9508327	809	8.715962758287787e-5
9508327	810	9.817052341531962e-5
9508327	811	1.0494159505469725e-4
9508327	812	1.0910897253779694e-4
9508327	813	1.1191276280442253e-4
9508327	814	1.140604363172315e-4
9508327	815	8.049639291130006e-5
9508327	816	4.6375440433621407e-5
9508327	817	2.2951877326704562e-5
9508327	818	1.0176077012147289e-5
9508327	819	4.346581135905581e-6
9508327	820	1.866416141638183e-6
9508327	821	9.114571639656788e-7
9508327	822	1.99633705051383e-5
9508327	823	3.562699566828087e-5
9508327	824	4.389296373119578e-5
9508327	825	4.768955477629788e-5
9508327	826	5.0039405323332176e-5
9508327	827	5.224588676355779e-5
9508327	828	5.462025728775188e-5
9508327	829	3.859222124447115e-5
9508327	830	2.214275264122989e-5
9508327	831	1.168651033367496e-5
9508327	832	6.541408765770029e-6
9508327	833	4.413021088112146e-6
9508327	834	3.6425415146368323e-6
9508327	835	3.396922693355009e-6
9508327	836	2.1774911147076637e-5
9508327	837	4.260329296812415e-5
9508327	838	5.6187705922639e-5
9508327	839	6.329455936793238e-5
9508327	840	6.693214527331293e-5
9508327	841	6.907962233526632e-5
9508327	842	7.067943079164252e-5
9508327	843	7.131428719731048e-5
9508327	844	6.726266292389482e-5
9508327	845	6.25401153229177e-5
9508327	846	5.958627298241481e-5
9508327	847	5.842486280016601e-5
9508327	848	5.836877244291827e-5
9508327	849	5.883334233658388e-5
9508327	850	4.1867810068652034e-5
9508327	851	3.0395212888834067e-5
9508327	852	2.667453372851014e-5
9508327	853	2.6319541575503536e-5
9508327	854	2.6624571546562947e-5
9508327	855	2.6727926524472423e-5
9508327	856	2.6541547413216904e-5
9508327	857	3.915989145752974e-5
9508327	858	4.57603091490455e-5
9508327	859	4.63965225208085e-5
9508327	860	4.499988062889315e-5
9508327	861	4.359669765108265e-5
9508327	862	4.26655933551956e-5
9508327	863	4.201626870781183e-5
9508327	864	4.632169657270424e-5
9508327	865	5.2672137826448306e-5
9508327	866	5.772100485046394e-5
9508327	867	6.0716909501934424e-5
9508327	868	6.21272120042704e-5
9508327	869	6.25511966063641e-5
9508327	870	6.223797390703112e-5
9508327	871	5.14070998178795e-5
9508327	872	4.293230449547991e-5
9508327	873	3.850364009849727e-5
9508327	874	3.644192838692106e-5
9508327	875	3.540411125868559e-5
9508327	876	3.486424975562841e-5
9508327	877	3.436761471675709e-5
9508327	878	2.3117758246371523e-5
9508327	879	1.2375232472550124e-5
9508327	880	5.716658051824197e-6
9508327	881	2.3496875201090006e-6
9508327	882	9.046229934028815e-7
9508327	883	3.3299670576525386e-7
9508327	884	1.1799951238344875e-7
9508327	885	9.386953934154008e-7
9508327	886	1.4272001180870575e-6
9508327	887	1.6529876347703976e-6
9508327	888	1.768629203979799e-6
9508327	889	1.841779749156558e-6
9508327	890	1.8996539665749879e-6
9508327	891	1.949569877979229e-6
9508327	892	2.2450974938692525e-5
9508327	893	4.795548375113867e-5
9508327	894	6.844397285021842e-5
9508327	895	8.130056812660769e-5
9508327	896	8.8155509729404e-5
9508327	897	9.133633284363896e-5
9508327	898	9.277062781620771e-5
9508327	899	1.0949476563837379e-4
9508327	900	1.2102886103093624e-4
9508327	901	1.283709570998326e-4
9508327	902	1.326144702034071e-4
9508327	903	1.3459498586598784e-4
9508327	904	1.352178951492533e-4
9508327	905	1.3513547310139984e-4
9508327	906	9.821410640142858e-5
9508327	907	6.209830462466925e-5
9508327	908	3.4779692214215174e-5
9508327	909	1.774650991137605e-5
9508327	910	8.572658771299757e-6
9508327	911	4.143809746892657e-6
9508327	912	2.1786995603179093e-6
9508327	913	3.0378336305147968e-5
9508327	914	5.7597935665398836e-5
9508327	915	7.67711317166686e-5
9508327	916	8.793135930318385e-5
9508327	917	9.399146074429154e-5
9508327	918	9.72150155575946e-5
9508327	919	9.898167627397925e-5
9508327	920	7.445417577400804e-5
9508327	921	4.8869340389501303e-5
9508327	922	2.9893470127717592e-5
9508327	923	1.8340580936637707e-5
9508327	924	1.2318526387389284e-5
9508327	925	9.512947144685313e-6
9508327	926	8.304144103021827e-6
9508327	927	2.8201779059600085e-5
9508327	928	5.186257112654857e-5
9508327	929	6.89119115122594e-5
9508327	930	7.872048445278779e-5
9508327	931	8.34538514027372e-5
9508327	932	8.692152914591134e-5
9508327	933	8.823123789625242e-5
9508327	934	8.620000880910084e-5
9508327	935	8.334151061717421e-5
9508327	936	8.05594609118998e-5
9508327	937	7.837764133000746e-5
9508327	938	7.696998363826424e-5
9508327	939	7.61683113523759e-5
9508327	940	7.504254608647898e-5
9508327	941	5.278341268422082e-5
9508327	942	3.036846646864433e-5
9508327	943	1.656753920542542e-5
9508327	944	9.460401997785084e-6
9508327	945	6.124673291196814e-6
9508327	946	4.609061306837248e-6
9508327	947	3.911899511876982e-6
9508327	948	9.693337233329657e-6
9508327	949	1.2484872968343552e-5
9508327	950	1.305459318245994e-5
9508327	951	1.2857344700023532e-5
9508327	952	1.2546306606964208e-5
9508327	953	1.2239140232850332e-5
9508327	954	1.1919755706912838e-5
9508327	955	2.5097964680753648e-5
9508327	956	3.782705243793316e-5
9508327	957	5.3764277254231274e-5
9508327	958	5.967121251160279e-5
9508327	959	6.075381315895356e-5
9508327	960	5.9976064221700653e-5
9508327	961	6.582967034773901e-5
9508327	962	5.313658039085567e-5
9508327	963	4.15523536503315e-5
9508327	964	3.3790467568906024e-5
9508327	965	2.9968472517793998e-5
9508327	966	2.8971260690013878e-5
9508327	967	2.8201624445500784e-5
9508327	968	2.7792844775831327e-5
9508327	969	1.857277129602153e-5
9508327	970	9.917845090967603e-6
9508327	971	4.0817135413817596e-6
9508327	972	1.481832782701531e-6
9508327	973	5.338081905392755e-7
9508327	974	1.928413126961459e-7
9508327	975	6.875704627873347e-8
9508327	976	9.865284766874538e-8
9508327	977	1.4144301019314298e-7
9508327	978	1.7189010748097644e-7
9508327	979	1.9203540091439208e-7
9508327	980	2.0622482566068356e-7
9508327	981	2.1715159448376653e-7
9508327	982	2.262339933167823e-7
9508327	983	7.940441719256341e-6
9508327	984	1.7385806131642312e-5
9508327	985	2.4943896278273314e-5
9508327	986	2.977296753670089e-5
9508327	987	3.253018803661689e-5
9508327	988	3.407267649890855e-5
9508327	989	3.498964724713005e-5
9508327	990	4.560555316857062e-5
9508327	991	5.7570530771045014e-5
9508327	992	6.690857844660059e-5
9508327	993	7.25900536053814e-5
9508327	994	7.545388507423922e-5
9508327	995	7.66687371651642e-5
9508327	996	7.703932351432741e-5
9508327	997	5.9409790992503986e-5
9508327	998	3.8283866160782054e-5
9508327	999	2.1307032511685975e-5
9508327	1000	1.063728177541634e-5
9508327	1001	4.9520413085701875e-6
9508327	1002	2.26404608838493e-6
9508327	1003	1.1025535968656186e-6
9508327	1004	8.338147381437011e-6
9508327	1005	1.802205224521458e-5
9508327	1006	2.5726167223183438e-5
9508327	1007	3.0449702535406686e-5
9508327	1008	3.289528103778139e-5
9508327	1009	3.403564551263116e-5
9508327	1010	3.4514414437580854e-5
9508327	1011	2.7359592422726564e-5
9508327	1012	1.7713922716211528e-5
9508327	1013	9.908335414365865e-6
9508327	1014	5.053519089415204e-6
9508327	1015	2.49906224780716e-6
9508327	1016	1.303297381127777e-6
9508327	1017	7.905585448497732e-7
9508327	1018	5.9055937526864e-6
9508327	1019	1.3123390090186149e-5
9508327	1020	1.9113454982289113e-5
9508327	1021	2.2940659619052894e-5
9508327	1022	2.4991026293719187e-5
9508327	1023	2.5939240003935993e-5
9508327	1024	2.630393282743171e-5
9508327	1025	3.0895342206349596e-5
9508327	1026	3.4396503906464204e-5
9508327	1027	3.554613795131445e-5
9508327	1028	3.5257133276900277e-5
9508327	1029	3.421508881729096e-5
9508327	1030	3.3235028240596876e-5
9508327	1031	3.27172274410259e-5
9508327	1032	2.3584689188282937e-5
9508327	1033	1.4257047041610349e-5
9508327	1034	8.322514077008236e-6
9508327	1035	5.292362857289845e-6
9508327	1036	3.904043751390418e-6
9508327	1037	3.2780153560452163e-6
9508327	1038	2.9674631605303148e-6
9508327	1039	6.762904831703054e-6
9508327	1040	8.679680831846781e-6
9508327	1041	9.013605449581519e-6
9508327	1042	8.771376087679528e-6
9508327	1043	8.44436181068886e-6
9508327	1044	8.185197657439858e-6
9508327	1045	8.0273721323465e-6
9508327	1046	9.20819820748875e-6
9508327	1047	1.1265661669312976e-5
9508327	1048	1.271495784749277e-5
9508327	1049	1.3347847925615497e-5
9508327	1050	1.3527050214179326e-5
9508327	1051	1.3510366443370003e-5
9508327	1052	1.3443369425658602e-5
9508327	1053	1.1153540981467813e-5
9508327	1054	9.917432180372998e-6
9508327	1055	9.860747923085e-6
9508327	1056	1.144642556027975e-5
9508327	1057	1.3340475561562926e-5
9508327	1058	1.4668572475784458e-5
9508327	1059	1.5698251445428468e-5
9508327	1060	1.0684586413844954e-5
9508327	1061	5.877852345292922e-6
9508327	1062	2.82227165371296e-6
9508327	1063	1.2208017778903013e-6
9508327	1064	4.855377824242169e-7
9508327	1065	1.8206982588253595e-7
9508327	1066	6.53491198931988e-8
9508327	1067	1.1465162685908581e-7
9508327	1068	1.670367595352218e-7
9508327	1069	1.8556440295469656e-7
9508327	1070	1.783054273118978e-7
9508327	1071	1.7123241491390218e-7
9508327	1072	1.615820082179198e-7
9508327	1073	1.328394887423201e-7
9508327	1074	4.862260539084673e-6
9508327	1075	9.487842362432275e-6
9508327	1076	1.253037407877855e-5
9508327	1077	1.3513666090148035e-5
9508327	1078	1.3952656445326284e-5
9508327	1079	1.444506324332906e-5
9508327	1080	1.521820649941219e-5
9508327	1081	2.4389035388594493e-5
9508327	1082	3.334990469738841e-5
9508327	1083	3.9647533412789926e-5
9508327	1084	4.384968269732781e-5
9508327	1085	4.694243034464307e-5
9508327	1086	4.955326585331932e-5
9508327	1087	5.19323002663441e-5
9508327	1088	3.844741513603367e-5
9508327	1089	2.2674514184473082e-5
9508327	1090	1.1390343388484325e-5
9508327	1091	5.136119852977572e-6
9508327	1092	2.187209929616074e-6
9508327	1093	9.533690672469675e-7
9508327	1094	4.819503374164924e-7
9508327	1095	2.547221527038346e-7
9508327	1096	7.745425136818085e-6
9508327	1097	1.4432174793910235e-5
9508327	1098	1.730381882225629e-5
9508327	1099	1.8113909391104244e-5
9508327	1100	1.8352358893025666e-5
9508327	1101	1.8288636056240648e-5
9508327	1102	1.7298862076131627e-5
9508327	1103	1.0489767191756982e-5
9508327	1104	5.015459464630112e-6
9508327	1105	2.0590939584508305e-6
9508327	1106	8.084871296887286e-7
9508327	1107	3.3411245681236323e-7
9508327	1108	1.7003726782149897e-7
9508327	1109	1.2250475833752716e-7
9508327	1110	3.5749824291997356e-6
9508327	1111	7.785585694364272e-6
9508327	1112	1.0962313353957143e-5
9508327	1113	1.2789096217602491e-5
9508327	1114	1.1874515621457249e-5
9508327	1115	9.447663614992052e-6
9508327	1116	8.338012776221149e-6
9508327	1117	9.337622032035142e-6
9508327	1118	9.578509889252018e-6
9508327	1119	9.730716556077823e-6
9508327	1120	1.0177122931054328e-5
9508327	1121	1.0875479347305372e-5
9508327	1122	1.1730900041584391e-5
9508327	1123	1.254417838936206e-5
9508327	1124	1.2081028216925915e-5
9508327	1125	1.475878798373742e-5
9508327	1126	1.8297510905540548e-5
9508327	1127	2.1067829948151484e-5
9508327	1128	2.2950243874220178e-5
9508327	1129	2.421505814709235e-5
9508327	1130	2.523638067941647e-5
9508327	1131	2.7669255359796807e-5
9508327	1132	2.7091129595646635e-5
9508327	1133	2.5340284992125817e-5
9508327	1134	2.4023047444643453e-5
9508327	1135	2.349441456317436e-5
9508327	1136	2.2725418602931313e-5
9508327	1137	2.247464180982206e-5
9508327	1138	2.395609590166714e-5
9508327	1139	2.360828329983633e-5
9508327	1140	2.199345726694446e-5
9508327	1141	2.064929503831081e-5
9508327	1142	1.7453799955546856e-5
9508327	1143	1.66386816999875e-5
9508327	1144	1.7679678421700373e-5
9508327	1145	1.6030733604566194e-5
9508327	1146	1.3711028259422164e-5
9508327	1147	1.2243363016750664e-5
9508327	1148	1.1811955118901096e-5
9508327	1149	1.2034115570713766e-5
9508327	1150	1.2560532013594639e-5
9508327	1151	1.3166294593247585e-5
9508327	1152	9.080064955924172e-6
9508327	1153	4.620990239345701e-6
9508327	1154	1.964488092198735e-6
9508327	1155	7.334887186516426e-7
9508327	1156	2.548854070028028e-7
9508327	1157	8.008253615798822e-8
9508327	1158	2.727612624653375e-8
9508327	1159	2.0934004396622186e-7
9508327	1160	3.0991148491921194e-7
9508327	1161	3.7065302649352816e-7
9508327	1162	3.858034745007899e-7
9508327	1163	4.028019873203448e-7
9508327	1164	4.3253245962660003e-7
9508327	1165	4.6338354309227725e-7
9508327	1166	9.638072697271127e-6
9508327	1167	2.0683717593783513e-5
9508327	1168	2.9415914468700066e-5
9508327	1169	3.530415415298194e-5
9508327	1170	3.917910362360999e-5
9508327	1171	4.192582127870992e-5
9508327	1172	4.411241025081836e-5
9508327	1173	6.0396439948817715e-5
9508327	1174	7.440461195074022e-5
9508327	1175	8.258579327957705e-5
9508327	1176	8.647255890537053e-5
9508327	1177	8.84367327671498e-5
9508327	1178	9.017474803840742e-5
9508327	1179	9.159118053503335e-5
9508327	1180	6.32075170869939e-5
9508327	1181	3.535986252245493e-5
9508327	1182	1.704971509752795e-5
9508327	1183	7.472315246559447e-6
9508327	1184	3.178686938554165e-6
9508327	1185	1.459665440961544e-6
9508327	1186	8.287454988931131e-7
9508327	1187	2.15776472032303e-5
9508327	1188	4.0815877582645044e-5
9508327	1189	5.2848779887426645e-5
9508327	1190	5.9117704950040206e-5
9508327	1191	6.226455298019573e-5
9508327	1192	6.404775922419503e-5
9508327	1193	6.529952224809676e-5
9508327	1194	4.532367893261835e-5
9508327	1195	2.582211709523108e-5
9508327	1196	1.3574443073594011e-5
9508327	1197	7.554836884082761e-6
9508327	1198	5.04878244100837e-6
9508327	1199	4.137761152378516e-6
9508327	1200	3.8577527448069304e-06
9508327	1201	2.316592690476682e-5
9508327	1202	4.476127651287243e-5
9508327	1203	5.9311259974492714e-5
9508327	1204	6.711907190037891e-5
9508327	1205	7.086167170200497e-5
9508327	1206	7.262983854161575e-5
9508327	1207	7.355723937507719e-5
9508327	1208	7.423149509122595e-5
9508327	1209	7.07064536982216e-5
9508327	1210	6.633678276557475e-5
9508327	1211	6.338630191748962e-5
9508327	1212	6.19963466306217e-5
9508327	1213	6.159784970805049e-5
9508327	1214	6.168882100610062e-5
9508327	1215	4.631943374988623e-5
9508327	1216	3.8465008401544765e-5
9508327	1217	3.842595106107183e-5
9508327	1218	4.0679464291315526e-5
9508327	1219	4.243291186867282e-5
9508327	1220	4.321137021179311e-5
9508327	1221	4.329940929892473e-5
9508327	1222	4.85293276142329e-5
9508327	1223	4.5039429096505046e-5
9508327	1224	3.847327388939448e-5
9508327	1225	3.2867690606508404e-5
9508327	1226	2.919630605902057e-5
9508327	1227	2.714823858696036e-5
9508327	1228	2.5960893253795803e-5
9508327	1229	3.703956463141367e-5
9508327	1230	5.00661953992676e-5
9508327	1231	5.904872887185775e-5
9508327	1232	6.367758032865822e-5
9508327	1233	6.528304948005825e-5
9508327	1234	6.55061230645515e-5
9508327	1235	6.530735845444724e-5
9508327	1236	5.181289816391654e-5
9508327	1237	4.003375943284482e-5
9508327	1238	3.302434561192058e-5
9508327	1239	2.9483604521374218e-5
9508327	1240	2.7847427190863527e-5
9508327	1241	2.709370710363146e-5
9508327	1242	2.67034956777934e-5
9508327	1243	1.870803680503741e-5
9508327	1244	1.0644557733030524e-5
9508327	1245	5.304646037984639e-6
9508327	1246	2.407015472272178e-6
9508327	1247	1.015186398944934e-6
9508327	1248	4.045948571729241e-7
9508327	1249	1.5408579656650545e-7
9508327	1250	1.2302738241487532e-6
9508327	1251	1.8499545149097685e-6
9508327	1252	2.1089945221319795e-6
9508327	1253	2.219010184489889e-6
9508327	1254	2.2695162442687433e-6
9508327	1255	2.298826757396455e-6
9508327	1256	2.3141947167459875e-6
9508327	1257	1.9852295736200176e-5
9508327	1258	4.099290890735574e-5
9508327	1259	5.8042169257532805e-5
9508327	1260	6.883052992634475e-5
9508327	1261	7.435111911036074e-5
9508327	1262	7.687113975407556e-5
9508327	1263	7.809473027009517e-5
9508327	1264	9.068498911801726e-5
9508327	1265	9.73191563389264e-5
9508327	1266	1.0109800496138632e-4
9508327	1267	1.032372674671933e-4
9508327	1268	1.0425475920783356e-4
9508327	1269	1.0463957005413249e-4
9508327	1270	1.0452531569171697e-4
9508327	1271	7.449798431480303e-5
9508327	1272	4.782557152793743e-5
9508327	1273	2.7670654162648134e-5
9508327	1274	1.4727200323250145e-5
9508327	1275	7.478149200323969e-6
9508327	1276	3.817181550402893e-6
9508327	1277	2.1244893559924094e-6
9508327	1278	2.9816039386787452e-5
9508327	1279	5.6315111578442156e-5
9508327	1280	7.546789129264653e-5
9508327	1281	8.72304299264215e-5
9508327	1282	9.333762864116579e-5
9508327	1283	9.629749547457322e-5
9508327	1284	9.783692075870931e-5
9508327	1285	7.449065742548555e-5
9508327	1286	5.008398147765547e-5
9508327	1287	3.15180623147171e-5
9508327	1288	1.9920009435736574e-5
9508327	1289	1.3617642252938822e-5
9508327	1290	1.0575141459412407e-5
9508327	1291	9.251986739400309e-6
9508327	1292	2.740658601396717e-5
9508327	1293	4.878497202298604e-5
9508327	1294	6.38172568869777e-5
9508327	1295	7.269446359714493e-5
9508327	1296	7.712930528214201e-5
9508327	1297	6.931761890882626e-5
9508327	1298	7.481010834453627e-5
9508327	1299	8.177617564797401e-5
9508327	1300	8.18698899820447e-5
9508327	1301	7.976522465469316e-5
9508327	1302	7.832849951228127e-5
9508327	1303	7.74166765040718e-5
9508327	1304	7.715584797551855e-5
9508327	1305	7.70196202211082e-5
9508327	1306	5.545692692976445e-5
9508327	1307	3.6225555959390476e-5
9508327	1308	2.572726043581497e-5
9508327	1309	2.1288355128490366e-5
9508327	1310	1.961660382221453e-5
9508327	1311	1.889497070806101e-5
9508327	1312	1.835323746490758e-5
9508327	1313	2.3819171474315226e-5
9508327	1314	2.4502069209120236e-5
9508327	1315	2.180199953727424e-5
9508327	1316	1.862189128587488e-5
9508327	1317	1.4198349163052626e-5
9508327	1318	1.2876475011580624e-5
9508327	1319	1.2772831723850686e-5
9508327	1320	2.8543621738208458e-5
9508327	1321	4.543385875876993e-5
9508327	1322	5.675606371369213e-5
9508327	1323	6.283484981395304e-5
9508327	1324	6.55964104225859e-5
9508327	1325	6.66410633129999e-5
9508327	1326	6.701014353893697e-5
9508327	1327	5.033283377997577e-5
9508327	1328	3.607977123465389e-5
9508327	1329	2.8569418645929545e-5
9508327	1330	2.506488817743957e-5
9508327	1331	2.362015948165208e-5
9508327	1332	2.3302507543121465e-5
9508327	1333	2.343954110983759e-5
9508327	1334	1.8428090697852895e-5
9508327	1335	1.2093570148863364e-5
9508327	1336	6.946887879166752e-6
9508327	1337	3.6040164559381083e-6
9508327	1338	1.7273898720304715e-6
9508327	1339	7.759609843560611e-7
9508327	1340	3.3108005936810514e-7
9508327	1341	2.8140146923760767e-7
9508327	1342	3.1401191336044576e-7
9508327	1343	3.487283493086579e-7
9508327	1344	3.735348741429334e-7
9508327	1345	3.895746374382725e-7
9508327	1346	3.997441808678559e-7
9508327	1347	4.0666427025826124e-7
9508327	1348	7.249525879160501e-6
9508327	1349	1.5195385458355304e-5
9508327	1350	2.1923904569121078e-5
9508327	1351	2.660870632098522e-5
9508327	1352	2.9407556212390773e-5
9508327	1353	3.088387893512845e-5
9508327	1354	3.157421087962575e-5
9508327	1355	3.603248842409812e-5
9508327	1356	3.978262975579128e-5
9508327	1357	4.33183231507428e-5
9508327	1358	4.6073073463048786e-5
9508327	1359	4.773689579451457e-5
9508327	1360	4.85043965454679e-5
9508327	1361	4.868985706707463e-5
9508327	1362	3.8222195144044235e-5
9508327	1363	2.7591233447310515e-5
9508327	1364	1.8091937818098813e-5
9508327	1365	1.0849481441255193e-5
9508327	1366	6.075499641156057e-6
9508327	1367	3.26884241985681e-6
9508327	1368	1.7654792827670462e-6
9508327	1369	6.5616350184427574e-6
9508327	1370	1.4098843166721053e-5
9508327	1371	2.1010904674767517e-5
9508327	1372	2.6223191525787115e-5
9508327	1373	2.9630728022311814e-5
9508327	1374	3.1545874662697315e-5
9508327	1375	3.253247632528655e-5
9508327	1376	2.777294321276713e-5
9508327	1377	2.0293555280659348e-5
9508327	1378	1.3123831195116509e-5
9508327	1379	7.690257007197943e-6
9508327	1380	4.2923852561216336e-6
9508327	1381	2.4037490220507607e-6
9508327	1382	1.438829372091277e-6
9508327	1383	4.220923074171878e-6
9508327	1384	8.297652129840571e-6
9508327	1385	1.1801097571151331e-5
9508327	1386	1.4240340533433482e-5
9508327	1387	1.569164487591479e-5
9508327	1388	1.6476615201099776e-5
9508327	1389	1.6871290426934138e-5
9508327	1390	2.1028392438893206e-5
9508327	1391	2.6039670046884567e-5
9508327	1392	2.9653925594175234e-5
9508327	1393	3.162500070175156e-5
9508327	1394	3.25142391375266e-5
9508327	1395	3.2862735679373145e-5
9508327	1396	3.298891169833951e-5
9508327	1397	2.5901932531269267e-5
9508327	1398	1.9306324247736484e-5
9508327	1399	1.5524658010690473e-5
9508327	1400	1.3617121112474706e-5
9508327	1401	1.2269181752344593e-5
9508327	1402	1.0942188964691013e-5
9508327	1403	9.653336746850982e-6
9508327	1404	1.3779196706309449e-5
9508327	1405	1.5329651432693936e-5
9508327	1406	1.4762839782633819e-5
9508327	1407	1.3520153515855782e-5
9508327	1408	1.233101556863403e-5
9508327	1409	1.1411135346861556e-5
9508327	1410	1.3740734175371472e-5
9508327	1411	1.2962376786163077e-5
9508327	1412	1.3395872883847915e-5
9508327	1413	1.3683167708222754e-5
9508327	1414	1.4139573977445252e-5
9508327	1415	1.468502523493953e-5
9508327	1416	1.5130686733755283e-5
9508327	1417	1.542475729365833e-5
9508327	1418	1.5008534319349565e-5
9508327	1419	1.501594488217961e-5
9508327	1420	1.5897854609647766e-5
9508327	1421	1.7835105609265156e-5
9508327	1422	1.9853114281431772e-5
9508327	1423	2.1220865164650604e-5
9508327	1424	2.182217031077016e-5
9508327	1425	1.4871304301777855e-5
9508327	1426	7.947894118842669e-6
9508327	1427	3.6930546229996253e-6
9508327	1428	1.5676257589802844e-6
9508327	1429	6.188561769704393e-7
9508327	1430	2.2468732652214385e-7
9508327	1431	7.565326143321727e-8
9508327	1432	1.1144199163481971e-7
9508327	1433	1.4290350236478844e-7
9508327	1434	1.5922717011562781e-7
9508327	1435	1.6864662200077873e-7
9508327	1436	1.5132526698380389e-7
9508327	1437	1.303303065469663e-7
9508327	1438	1.1635890473371546e-7
9508327	1439	4.962324510415783e-6
9508327	1440	9.832048817770556e-6
9508327	1441	1.3128400496498216e-5
9508327	1442	1.5241689652611967e-5
9508327	1443	1.684643211774528e-5
9508327	1444	1.821883415686898e-5
9508327	1445	1.940779657161329e-5
9508327	1446	3.028292121598497e-5
9508327	1447	4.181843178230338e-5
9508327	1448	5.005422281101346e-5
9508327	1449	5.499375401996076e-5
9508327	1450	5.787755799246952e-5
9508327	1451	5.9719914133893326e-5
9508327	1452	6.107929220888764e-5
9508327	1453	4.482884469325654e-5
9508327	1454	2.6511783289606683e-5
9508327	1455	1.3401046089711599e-5
9508327	1456	6.080402727093315e-6
9508327	1457	2.6066263671964407e-6
9508327	1458	1.138655534305144e-6
9508327	1459	5.705712169401522e-7
9508327	1460	2.996456203163689e-7
9508327	1461	1.4672002635052195e-7
9508327	1462	8.668336704431567e-6
9508327	1463	1.8543463738751598e-5
9508327	1464	2.546762698329985e-5
9508327	1465	2.925830085587222e-5
9508327	1466	3.1033880077302456e-5
9508327	1467	3.091717007919215e-5
9508327	1468	2.2076779714552686e-5
9508327	1469	1.2304594747547526e-5
9508327	1470	5.8713940234156325e-6
9508327	1471	2.56178805102536e-6
9508327	1472	1.1120366707473295e-6
9508327	1473	5.40110534075211e-7
9508327	1474	3.369453622781293e-7
9508327	1475	5.5777204579499085e-06
9508327	1476	1.2070354387105908e-5
9508327	1477	1.628581594559364e-5
9508327	1478	1.8261893274029717e-5
9508327	1479	1.8590604668133892e-5
9508327	1480	1.7785410818760283e-5
9508327	1481	1.6877987945917994e-5
9508327	1482	1.934650936163962e-5
9508327	1483	1.949540455825627e-5
9508327	1484	1.8713637473410927e-5
9508327	1485	1.8283160898135975e-5
9508327	1486	1.8185812223237008e-5
9508327	1487	1.8500191799830645e-5
9508327	1488	1.912667903525289e-5
9508327	1489	1.650223020988051e-5
9508327	1490	1.7641170416027308e-5
9508327	1491	2.0837409465457313e-5
9508327	1492	2.3352751668426208e-5
9508327	1493	2.4578348529757932e-5
9508327	1494	2.5434068447793834e-5
9508327	1495	2.6117575544049032e-5
9508327	1496	2.9724591513513587e-5
9508327	1497	2.921308441727888e-5
9508327	1498	2.4361836040043272e-5
9508327	1499	2.0234630937920883e-5
9508327	1500	1.8742881366051733e-5
9508327	1501	1.8679485947359353e-5
9508327	1502	1.9260376575402915e-5
9508327	1503	2.29569759540027e-5
9508327	1504	2.8144522730144672e-5
9508327	1505	3.248768553021364e-5
9508327	1506	3.5526252759154886e-5
9508327	1507	3.7641741073457524e-5
9508327	1508	3.918035145034082e-5
9508327	1509	4.0393049857812e-5
9508327	1510	3.4628083085408434e-5
9508327	1511	2.7451666028355248e-5
9508327	1512	2.2448319214163348e-5
9508327	1513	1.9861932742060162e-5
9508327	1514	1.8790304238791578e-5
9508327	1515	1.8442604414303787e-5
9508327	1516	1.837606578192208e-5
9508327	1517	1.2447945664462168e-5
9508327	1518	6.6173724917462096e-6
9508327	1519	3.0051508019823814e-6
9508327	1520	1.2366737109914538e-6
9508327	1521	4.721248103578546e-7
9508327	1522	1.680131731518486e-7
9508327	1523	5.6020919458887874e-08
9508327	1524	6.698607535327028e-7
9508327	1525	9.39927360832371e-7
9508327	1526	9.996732615036308e-7
9508327	1527	1.0146928843823844e-6
9508327	1528	1.0344755310143228e-6
9508327	1529	1.06300785773783e-6
9508327	1530	1.0934753618130344e-6
9508327	1531	1.7501813999842852e-5
9508327	1532	3.383645162102766e-5
9508327	1533	4.2473693611100316e-5
9508327	1534	4.636470112018287e-5
9508327	1535	4.834900755668059e-5
9508327	1536	4.91132668685168e-5
9508327	1537	4.762901153299026e-5
9508327	1538	5.88702350796666e-5
9508327	1539	6.880222645122558e-5
9508327	1540	7.635287329321727e-5
9508327	1541	7.837962039047852e-5
9508327	1542	6.917480641277507e-5
9508327	1543	5.737893661716953e-5
9508327	1544	5.031501495977864e-5
9508327	1545	3.0953273380873725e-5
9508327	1546	1.5149446880968753e-5
9508327	1547	6.380935246852459e-6
9508327	1548	2.4502965061401483e-6
9508327	1549	9.052999985215138e-7
9508327	1550	3.915085642347549e-7
9508327	1551	2.4903209805415827e-7
9508327	1552	9.177447282127105e-6
9508327	1553	1.8662311049411073e-5
9508327	1554	2.5920282496372238e-5
9508327	1555	3.1058782042237e-5
9508327	1556	3.498901423881762e-5
9508327	1557	3.832635411527008e-5
9508327	1558	4.013599391328171e-5
9508327	1559	2.6448518838151358e-5
9508327	1560	1.3948651940154377e-5
9508327	1561	6.957554887776496e-6
9508327	1562	3.8769139791838825e-6
9508327	1563	2.7370838324713986e-6
9508327	1564	2.401528490736382e-6
9508327	1565	2.3577654246764723e-6
9508327	1566	1.7524884242448024e-5
9508327	1567	3.3999967854470015e-5
9508327	1568	4.44100696768146e-5
9508327	1569	4.998039366910234e-5
9508327	1570	5.3114581533009186e-5
9508327	1571	5.52524252270814e-5
9508327	1572	5.69464718864765e-5
9508327	1573	5.862403486389667e-5
9508327	1574	5.557414624490775e-5
9508327	1575	5.1855615311069414e-5
9508327	1576	4.969253859599121e-5
9508327	1577	4.9094338464783505e-5
9508327	1578	4.9439713620813563e-5
9508327	1579	5.024009442422539e-5
9508327	1580	3.986509545939043e-5
9508327	1581	3.825759995379485e-5
9508327	1582	4.269025521352887e-5
9508327	1583	4.741216616821475e-5
9508327	1584	5.0486567488405854e-5
9508327	1585	5.220211824052967e-5
9508327	1586	5.310947744874284e-5
9508327	1587	5.906854130444117e-5
9508327	1588	5.673384657711722e-5
9508327	1589	5.0460970669519156e-5
9508327	1590	4.503570016822778e-5
9508327	1591	4.1690593207022175e-5
9508327	1592	3.991719495388679e-5
9508327	1593	3.898523937095888e-5
9508327	1594	5.068168684374541e-5
9508327	1595	6.5419269958511e-5
9508327	1596	7.618233939865604e-5
9508327	1597	8.198803698178381e-5
9508327	1598	8.443758270004764e-5
9508327	1599	8.521167183062062e-5
9508327	1600	8.508537575835362e-5
9508327	1601	6.875392136862502e-5
9508327	1602	5.279363540466875e-5
9508327	1603	4.254130908520892e-5
9508327	1604	3.718009975273162e-5
9508327	1605	3.471813761279918e-5
9508327	1606	3.363771611475386e-5
9508327	1607	3.311370892333798e-5
9508327	1608	2.248574855912011e-5
9508327	1609	1.2124025488446932e-5
9508327	1610	5.660325314238435e-6
9508327	1611	2.39464566220704e-6
9508327	1612	9.382935104440548e-7
9508327	1613	3.476149004200124e-7
9508327	1614	1.232337467627076e-7
9508327	1615	1.0683560276447679e-6
9508327	1616	1.6056570757427835e-6
9508327	1617	1.8188005697084009e-6
9508327	1618	1.8978188336404855e-6
9508327	1619	1.9345814052940113e-6
9508327	1620	1.948647877725307e-6
9508327	1621	1.9583783341659e-6
9508327	1622	2.146500082744751e-5
9508327	1623	4.508206620812416e-5
9508327	1624	6.372749339789152e-5
9508327	1625	7.415535219479352e-5
9508327	1626	8.069541945587844e-5
9508327	1627	8.481238182866946e-5
9508327	1628	8.696563600096852e-5
9508327	1629	1.0672561620594934e-4
9508327	1630	1.2287691060919315e-4
9508327	1631	1.3405877689365298e-4
9508327	1632	1.40719857881777e-4
9508327	1633	1.44293560879305e-4
9508327	1634	1.4600157737731934e-4
9508327	1635	1.4667118375655264e-4
9508327	1636	1.0673325596144423e-4
9508327	1637	6.667412526439875e-5
9508327	1638	3.6639292375184596e-5
9508327	1639	1.823206912376918e-5
9508327	1640	8.54161407914944e-6
9508327	1641	4.028630883112783e-6
9508327	1642	2.0931252038280945e-6
9508327	1643	3.144826041534543e-5
9508327	1644	6.004159149597399e-5
9508327	1645	8.02178037702106e-5
9508327	1646	8.757653267821297e-5
9508327	1647	9.270333976019174e-5
9508327	1648	9.67376763583161e-5
9508327	1649	9.952682739822194e-5
9508327	1650	7.42271076887846e-5
9508327	1651	4.6955748985055834e-5
9508327	1652	2.738133116508834e-5
9508327	1653	1.6155323464772664e-5
9508327	1654	1.0620082321111113e-5
9508327	1655	8.201793207263108e-6
9508327	1656	7.276039013959235e-6
9508327	1657	2.9440718208206818e-5
9508327	1658	5.609647269011475e-5
9508327	1659	7.599129457958043e-5
9508327	1660	8.800440264167264e-5
9508327	1661	9.392385982209817e-5
9508327	1662	9.66564766713418e-5
9508327	1663	9.794047218747437e-5
9508327	1664	9.730270539876074e-5
9508327	1665	9.428105113329366e-5
9508327	1666	9.065886843018234e-5
9508327	1667	8.784931560512632e-5
9508327	1668	8.619974687462673e-5
9508327	1669	8.497161616105586e-5
9508327	1670	8.422066457569599e-5
9508327	1671	6.111183756729588e-5
9508327	1672	3.909301449311897e-5
9508327	1673	2.631903589644935e-5
9508327	1674	2.0480318198679015e-5
9508327	1675	1.802632505132351e-5
9508327	1676	1.695792525424622e-5
9508327	1677	1.628854442969896e-5
9508327	1678	2.1114678020239808e-5
9508327	1679	2.14689971471671e-5
9508327	1680	1.9285143935121596e-5
9508327	1681	1.688364500296302e-5
9508327	1682	1.4293729691416956e-5
9508327	1683	1.2858351510658395e-5
9508327	1684	1.2298125511733815e-5
9508327	1685	2.681170190044213e-5
9508327	1686	4.164909114479087e-5
9508327	1687	5.050884647062048e-5
9508327	1688	5.4724841902498156e-5
9508327	1689	5.6614091590745375e-5
9508327	1690	5.761124339187518e-5
9508327	1691	5.822127786814235e-5
9508327	1692	4.3041491153417155e-5
9508327	1693	3.1696006772108376e-5
9508327	1694	2.693573151191231e-5
9508327	1695	2.574581048975233e-5
9508327	1696	2.564587521192152e-5
9508327	1697	2.5605904738768004e-5
9508327	1698	2.565531940490473e-5
9508327	1699	2.067698551400099e-5
9508327	1700	1.4046928299649153e-5
9508327	1701	8.369488568860106e-6
9508327	1702	4.499398983170977e-6
9508327	1703	2.230665359093109e-6
9508327	1704	1.0397679943707772e-6
9508327	1705	4.60878226249406e-7
9508327	1706	3.528062961777323e-7
9508327	1707	3.661929213194526e-7
9508327	1708	3.9772720583641785e-7
9508327	1709	4.2412617062836944e-7
9508327	1710	4.4158818468531535e-7
9508327	1711	4.52221769364769e-7
9508327	1712	4.584291275477881e-7
9508327	1713	7.850679139664862e-6
9508327	1714	1.6520218196092173e-5
9508327	1715	2.3986360247363336e-5
9508327	1716	2.9298409572220407e-5
9508327	1717	3.2306546927429736e-5
9508327	1718	3.331943662487902e-5
9508327	1719	3.3862441341625527e-5
9508327	1720	3.822467624559067e-5
9508327	1721	4.159709351370111e-5
9508327	1722	4.466310565476306e-5
9508327	1723	4.70913146273233e-5
9508327	1724	4.8686018999433145e-5
9508327	1725	4.954711766913533e-5
9508327	1726	4.98950103064999e-5
9508327	1727	3.91604371543508e-5
9508327	1728	2.8372902306728065e-5
9508327	1729	1.875037924037315e-5
9508327	1730	1.1366714716132265e-5
9508327	1731	6.449981810874306e-6
9508327	1732	3.5288251183374086e-6
9508327	1733	1.9399919892748585e-6
9508327	1734	7.007129170233384e-6
9508327	1735	1.530357803858351e-5
9508327	1736	2.3628250346519053e-5
9508327	1737	3.0081535442150198e-5
9508327	1738	3.412901423871517e-5
9508327	1739	3.62270038749557e-5
9508327	1740	3.701975947478786e-5
9508327	1741	3.1154642783803865e-5
9508327	1742	2.2446229195338674e-5
9508327	1743	1.439953575754771e-5
9508327	1744	8.501943739247508e-6
9508327	1745	4.78653146274155e-6
9508327	1746	2.6880343284574337e-6
9508327	1747	1.5975613223417895e-6
9508327	1748	4.2776941882038955e-6
9508327	1749	8.396754310524557e-6
9508327	1750	1.2051154953951482e-5
9508327	1751	1.4660286979051307e-5
9508327	1752	1.625745790079236e-5
9508327	1753	1.7120222764788195e-5
9508327	1754	1.7550784832565114e-5
9508327	1755	2.2282858481048606e-5
9508327	1756	2.7946869522565976e-5
9508327	1757	3.212651427020319e-5
9508327	1758	3.424553506192751e-5
9508327	1759	3.504392225295305e-5
9508327	1760	3.522270344546996e-5
9508327	1761	3.5108339943690225e-5
9508327	1762	2.6921345124719664e-5
9508327	1763	1.685387542238459e-5
9508327	1764	9.323424819740467e-6
9508327	1765	4.8572755986242555e-6
9508327	1766	2.5227755031664856e-6
9508327	1767	1.368979042126739e-6
9508327	1768	8.422623523074435e-7
9508327	1769	6.034329089743551e-6
9508327	1770	9.331183719041292e-6
9508327	1771	1.0673182259779423e-5
9508327	1772	1.1246024769206997e-5
9508327	1773	1.1498199455672875e-5
9508327	1774	1.1558625374163967e-5
9508327	1775	1.1488538802950643e-5
9508327	1776	1.1368034392944537e-5
9508327	1777	1.1406244993850123e-5
9508327	1778	1.17477820822387e-5
9508327	1779	1.218081706610974e-5
9508327	1780	1.2587437595357187e-5
9508327	1781	1.2976651305507403e-5
9508327	1782	1.3276619938551448e-5
9508327	1783	1.2749807865475304e-5
9508327	1784	1.286276074097259e-5
9508327	1785	1.396858260704903e-5
9508327	1786	1.5144237295316998e-5
9508327	1787	1.617503585293889e-5
9508327	1788	1.7550226402818225e-5
9508327	1789	1.911243816721253e-5
9508327	1790	1.3248980394564569e-5
9508327	1791	7.348549843300134e-6
9508327	1792	3.5993125493405387e-6
9508327	1793	1.6109232774397242e-6
9508327	1794	6.734093744853453e-7
9508327	1795	2.6716494971879e-7
9508327	1796	1.0173539521929342e-7
9508327	1797	1.5204771841581532e-07
9508327	1798	2.135625720711687e-7
9508327	1799	2.4888728944461036e-7
9508327	1800	2.558437302013772e-7
9508327	1801	2.485592176526552e-7
9508327	1802	2.389907649558154e-7
9508327	1803	2.3450471076102986e-7
9508327	1804	7.334667316172272e-6
9508327	1805	1.5828340110601857e-5
9508327	1806	2.229800884379074e-5
9508327	1807	2.634213524288498e-5
9508327	1808	2.860773201973643e-5
9508327	1809	2.9859769711038098e-5
9508327	1810	3.061827374040149e-5
9508327	1811	4.260232162778266e-5
9508327	1812	5.5630658607697114e-5
9508327	1813	6.547094380948693e-5
9508327	1814	7.128548895707354e-5
9508327	1815	7.422901398967952e-5
9508327	1816	7.530953007517383e-5
9508327	1817	7.508869748562574e-5
9508327	1818	5.482753840624355e-5
9508327	1819	3.286185528850183e-5
9508327	1820	1.7022292013280094e-5
9508327	1821	7.949547580210492e-6
9508327	1822	3.4753832096612314e-6
9508327	1823	1.5228246184051386e-6
9508327	1824	7.422746080010256e-7
9508327	1825	3.8281908132375975e-7
9508327	1826	1.9002384021860053e-7
9508327	1827	8.980132406577468e-6
9508327	1828	1.982162575586699e-5
9508327	1829	2.7929221687372774e-5
9508327	1830	3.2665793696651235e-5
9508327	1831	3.51203816535417e-5
9508327	1832	3.633177766459994e-5
9508327	1833	2.816170126607176e-5
9508327	1834	1.7457625290262513e-5
9508327	1835	9.272349416278303e-6
9508327	1836	4.4783205339626875e-6
9508327	1837	2.1031016785855172e-6
9508327	1838	1.056042492564302e-6
9508327	1839	6.335481543828791e-7
9508327	1840	6.180401669553248e-6
9508327	1841	1.3615359421237372e-5
9508327	1842	1.9146878912579268e-5
9508327	1843	2.2267176973400638e-5
9508327	1844	2.3816508473828435e-5
9508327	1845	2.4566452339058742e-5
9508327	1846	2.483058051439002e-5
9508327	1847	2.905817746068351e-5
9508327	1848	3.0310031434055418e-5
9508327	1849	2.999579010065645e-5
9508327	1850	2.964070881716907e-5
