## Supplemental Files 1-12 for "Chemical Mixtures in River Basins: Combining Additive and Independent Effects with Probabilistic Risk Modelling": pendimethalin.csv (part 9 of 19)

SubCatchment	Day	Concentration
9508327	1851	2.431570101180114e-5
9508327	1852	2.0571898858179338e-5
9508327	1853	1.9448021703283302e-5
9508327	1854	1.6386653442168608e-05
9508327	1855	1.7620648577576503e-5
9508327	1856	2.0997074898332357e-5
9508327	1857	2.3970273105078377e-5
9508327	1858	2.5801702577155083e-5
9508327	1859	2.6685878765420057e-5
9508327	1860	2.716819290071726e-5
9508327	1861	3.299170930404216e-5
9508327	1862	3.440258660702966e-5
9508327	1863	3.3096042898250744e-5
9508327	1864	3.1248509912984446e-5
9508327	1865	2.989419772347901e-5
9508327	1866	2.9561268092948012e-5
9508327	1867	3.00782539852662e-5
9508327	1868	3.114005448878743e-5
9508327	1869	2.9982089472468942e-5
9508327	1870	2.7222142307437025e-5
9508327	1871	2.635720738908276e-5
9508327	1872	2.6669184080674313e-5
9508327	1873	2.7897436666535214e-5
9508327	1874	2.872297955036629e-5
9508327	1875	2.3622440494364128e-5
9508327	1876	1.779335980245378e-5
9508327	1877	1.4466221728071105e-5
9508327	1878	1.2774229617207311e-5
9508327	1879	1.1789443306042813e-5
9508327	1880	1.14495805974002e-5
9508327	1881	1.1600016478041653e-5
9508327	1882	8.154966053552926e-6
9508327	1883	4.477448328543687e-6
9508327	1884	2.1498779005924007e-6
9508327	1885	9.554383950671763e-7
9508327	1886	4.009247334124666e-7
9508327	1887	1.608796935670398e-7
9508327	1888	6.25539229304195e-8
9508327	1889	5.190963179302344e-7
9508327	1890	7.752967121632537e-7
9508327	1891	8.875999242263788e-7
9508327	1892	9.355337056149438e-7
9508327	1893	9.63876118476037e-7
9508327	1894	9.86232521427155e-7
9508327	1895	1.0084733048643102e-6
9508327	1896	1.6468262401758693e-5
9508327	1897	3.358758840477094e-5
9508327	1898	4.319436993682757e-5
9508327	1899	4.763496690429747e-5
9508327	1900	4.994609116693027e-5
9508327	1901	5.1740018534474075e-5
9508327	1902	5.344407327356748e-5
9508327	1903	7.224237197078764e-5
9508327	1904	8.877166692400351e-5
9508327	1905	9.97054812614806e-5
9508327	1906	1.0623780690366402e-4
9508327	1907	1.1029050801880658e-4
9508327	1908	1.1316032760078087e-4
9508327	1909	1.1547354370122775e-4
9508327	1910	8.083682041615248e-5
9508327	1911	4.601491673383862e-5
9508327	1912	2.1881623979425058e-5
9508327	1913	9.045920705830213e-6
9508327	1914	3.5745961213251576e-6
9508327	1915	1.503502744526486e-6
9508327	1916	7.599783202749677e-7
9508327	1917	1.9030936527997255e-5
9508327	1918	3.5280365409562364e-5
9508327	1919	4.582589099300094e-5
9508327	1920	5.208358561503701e-5
9508327	1921	5.594960748567246e-5
9508327	1922	5.859004886588082e-5
9508327	1923	6.0642367316177115e-5
9508327	1924	4.222438656142913e-5
9508327	1925	2.3891416276455857e-5
9508327	1926	1.2424912711139768e-5
9508327	1927	6.855193532828707e-6
9508327	1928	4.577988420351176e-6
9508327	1929	3.773924390770844e-6
9508327	1930	3.5425562145974254e-6
9508327	1931	2.2577569325221702e-5
9508327	1932	4.44744509877637e-5
9508327	1933	5.962088471278548e-5
9508327	1934	6.772790948161855e-5
9508327	1935	6.526200013468042e-5
9508327	1936	6.425684114219621e-5
9508327	1937	6.473546091001481e-5
9508327	1938	6.66615815134719e-5
9508327	1939	6.374033546308056e-5
9508327	1940	5.99195045651868e-5
9508327	1941	5.773605880676769e-5
9508327	1942	5.7230008678743616e-5
9508327	1943	5.764914385508746e-5
9508327	1944	5.85069865337573e-5
9508327	1945	4.5678702008444816e-5
9508327	1946	4.1934945329558104e-5
9508327	1947	4.554863699013367e-5
9508327	1948	5.0258950068382546e-5
9508327	1949	5.35007675352972e-5
9508327	1950	5.520275226444937e-5
9508327	1951	5.592725574388169e-5
9508327	1952	6.228819256648421e-5
9508327	1953	5.933871216257103e-5
9508327	1954	5.183595567359589e-5
9508327	1955	4.5231467083794996e-5
9508327	1956	4.102621096535586e-5
9508327	1957	3.865160761051811e-5
9508327	1958	3.73618422599975e-5
9508327	1959	5.0149774324381724e-5
9508327	1960	6.606918759644032e-5
9508327	1961	7.8034725447651e-5
9508327	1962	8.491493645124137e-5
9508327	1963	8.800618525128812e-5
9508327	1964	8.899506065063179e-5
9508327	1965	8.919986430555582e-5
9508327	1966	7.120558439055458e-5
9508327	1967	5.4398446081904694e-5
9508327	1968	4.3731793994084e-5
9508327	1969	3.811067290371284e-5
9508327	1970	3.549053872120567e-5
9508327	1971	3.434085374465212e-5
9508327	1972	3.3851949410745874e-5
9508327	1973	2.334976124984678e-5
9508327	1974	1.288967268919805e-5
9508327	1975	6.186633527249796e-6
9508327	1976	2.7021685582440114e-6
9508327	1977	1.1026933179891785e-6
9508327	1978	4.2606470174177957e-7
9508327	1979	1.57373349907175e-7
9508327	1980	1.2145584378231433e-6
9508327	1981	1.847359840212448e-6
9508327	1982	2.1165919861232396e-6
9508327	1983	2.230910013167886e-6
9508327	1984	2.286776179971639e-6
9508327	1985	2.321915417269338e-6
9508327	1986	2.346456994928303e-6
9508327	1987	2.232918814115692e-5
9508327	1988	4.685022940975614e-5
9508327	1989	6.659000064246356e-5
9508327	1990	7.858042954467237e-5
9508327	1991	8.445580169791356e-5
9508327	1992	8.72687014634721e-5
9508327	1993	8.874212653608993e-5
9508327	1994	1.071294245775789e-4
9508327	1995	1.1936631199205294e-4
9508327	1996	1.270765787921846e-4
9508327	1997	1.316956040682271e-4
9508327	1998	1.3410902465693653e-4
9508327	1999	1.3508206757251173e-4
9508327	2000	1.350210077362135e-4
9508327	2001	9.758233500178903e-5
9508327	2002	6.2364517361857e-5
9508327	2003	3.563735299394466e-5
9508327	2004	1.8585127691039816e-5
9508327	2005	9.139880603470374e-6
9508327	2006	4.456332135305274e-6
9508327	2007	2.354787284275517e-6
9508327	2008	3.211064176866785e-5
9508327	2009	6.137994932942092e-5
9508327	2010	8.260960748884827e-5
9508327	2011	9.560252510709688e-5
9508327	2012	1.0282795847160742e-4
9508327	2013	1.0663551074685529e-4
9508327	2014	1.0872024722630158e-4
9508327	2015	8.331933349836618e-5
9508327	2016	5.590733417193405e-5
9508327	2017	3.420349094085395e-5
9508327	2018	2.101819154631812e-5
9508327	2019	1.4005596312927082e-5
9508327	2020	1.0676529200281948e-5
9508327	2021	9.210939424519893e-6
9508327	2022	2.8302858481765725e-5
9508327	2023	5.157637860975228e-5
9508327	2024	6.78774667903781e-5
9508327	2025	7.746609480818734e-5
9508327	2026	8.513021020917222e-5
9508327	2027	8.930575131671503e-5
9508327	2028	9.140206384472549e-5
9508327	2029	9.077159484149888e-5
9508327	2030	9.015814430313185e-5
9508327	2031	8.937675011111423e-5
9508327	2032	8.822800737107173e-5
9508327	2033	8.71195734362118e-5
9508327	2034	8.625442569609731e-5
9508327	2035	8.588893979322165e-5
9508327	2036	6.293097248999402e-5
9508327	2037	3.872821616823785e-5
9508327	2038	2.260267865494825e-5
9508327	2039	1.398102813254809e-5
9508327	2040	9.904438229568768e-6
9508327	2041	8.043160960369278e-6
9508327	2042	7.269587968039559e-6
9508327	2043	1.2112636795791332e-5
9508327	2044	1.4310217011370696e-5
9508327	2045	1.4335382729768753e-5
9508327	2046	1.3533221135730855e-5
9508327	2047	1.2650909411604516e-5
9508327	2048	1.1960843949054834e-5
9508327	2049	1.156682446890045e-5
9508327	2050	2.6470359443919733e-5
9508327	2051	4.2434305214555934e-5
9508327	2052	5.2567414968507364e-5
9508327	2053	5.775028694188222e-5
9508327	2054	6.02974250796251e-5
9508327	2055	6.153358117444441e-5
9508327	2056	6.218691123649478e-5
9508327	2057	4.574593185679987e-5
9508327	2058	3.228043715353124e-5
9508327	2059	2.6039129807031713e-5
9508327	2060	2.4251616196124814e-5
9508327	2061	2.422725629003253e-5
9508327	2062	2.448172017466277e-5
9508327	2063	2.4640041374368593e-5
9508327	2064	2.0753217540914193e-5
9508327	2065	1.498308211012045e-5
9508327	2066	9.563990715832915e-6
9508327	2067	5.524739208340179e-6
9508327	2068	2.9431710117933108e-6
9508327	2069	1.4669029724245775e-6
9508327	2070	6.963762189116096e-7
9508327	2071	4.802841431228444e-7
9508327	2072	4.402038769057981e-7
9508327	2073	4.478409323382948e-7
9508327	2074	4.6521716967617976e-7
9508327	2075	4.798863528776565e-7
9508327	2076	4.88403316012409e-7
9508327	2077	4.936346726935881e-7
9508327	2078	7.2531406658526976e-6
9508327	2079	1.4838540664641187e-5
9508327	2080	2.14267765841214e-5
9508327	2081	2.6358760806033388e-5
9508327	2082	2.960946767416317e-5
9508327	2083	3.15329380100593e-5
9508327	2084	3.25706678268034e-5
9508327	2085	3.6433968489291146e-5
9508327	2086	3.7884328776272014e-5
9508327	2087	3.9048663893481717e-5
9508327	2088	4.0170911233872175e-5
9508327	2089	4.10360298701562e-5
9508327	2090	4.153644113102928e-5
9508327	2091	4.17660157836508e-5
9508327	2092	3.186890535289422e-5
9508327	2093	2.3547430828330107e-5
9508327	2094	1.631397390156053e-5
9508327	2095	1.0472289432073012e-5
9508327	2096	6.306573141046101e-6
9508327	2097	3.6447115689952625e-6
9508327	2098	2.085276264551794e-6
9508327	2099	6.204770670592552e-6
9508327	2100	1.3221640074334573e-5
9508327	2101	2.068126377707813e-5
9508327	2102	2.6973757485393435e-5
9508327	2103	3.1538282200926915e-5
9508327	2104	3.4480712201911956e-5
9508327	2105	3.626098623499274e-5
9508327	2106	3.276727511547506e-5
9508327	2107	2.4692435545148328e-5
9508327	2108	1.5818868632777594e-5
9508327	2109	9.123700692725834e-6
9508327	2110	4.949989033775637e-6
9508327	2111	2.6665748009691015e-6
9508327	2112	1.4727141888215556e-6
9508327	2113	4.056253601447679e-6
9508327	2114	7.707223630859517e-6
9508327	2115	1.0764721082523465e-5
9508327	2116	1.2859704838774633e-5
9508327	2117	1.4118928447715007e-5
9508327	2118	1.4808107152930461e-5
9508327	2119	1.517561304353876e-5
9508327	2120	2.0190867871860974e-5
9508327	2121	2.5691128030302934e-5
9508327	2122	2.9331244149943814e-5
9508327	2123	3.112995909759775e-5
9508327	2124	3.1917130399961025e-5
9508327	2125	3.217680932721123e-5
9508327	2126	3.220333383069374e-5
9508327	2127	2.3973207134986296e-5
9508327	2128	1.4546468264597934e-5
9508327	2129	7.827852641639765e-6
9508327	2130	3.970392754126806e-6
9508327	2131	2.0115319330216153e-6
9508327	2132	1.0787077826535096e-6
9508327	2133	6.507659122689802e-7
9508327	2134	4.0741961129242554e-6
9508327	2135	1.185820292448625e-5
9508327	2136	1.7828944692155346e-5
9508327	2137	2.143894016626291e-5
9508327	2138	2.245415271318052e-5
9508327	2139	2.2550870198756456e-5
9508327	2140	2.1862268113181926e-5
9508327	2141	1.7582487998879515e-5
9508327	2142	1.4200388250174001e-5
9508327	2143	1.2439194506441709e-5
9508327	2144	1.1700149116222747e-5
9508327	2145	1.101601174013922e-5
9508327	2146	1.0406855835753959e-5
9508327	2147	1.009025436360389e-5
9508327	2148	1.1033262126147747e-5
9508327	2149	1.2422550753399264e-5
9508327	2150	1.3409698112809565e-5
9508327	2151	1.3935421520727687e-5
9508327	2152	1.4217852367437445e-5
9508327	2153	1.4407028174900915e-5
9508327	2154	1.4326064047054388e-5
9508327	2155	7.276597898453474e-6
9508327	2156	3.0522237466357183e-6
9508327	2157	1.3133902712070267e-6
9508327	2158	5.593930154645932e-7
9508327	2159	2.198911772666179e-7
9508327	2160	7.359615494806349e-8
9508327	2161	2.3496635748188055e-8
9508327	2162	4.114244589459304e-8
9508327	2163	5.7059747149423856e-8
9508327	2164	6.706635957698381e-8
9508327	2165	7.114705624644557e-8
9508327	2166	7.175323446517723e-8
9508327	2167	7.18322894499579e-8
9508327	2168	6.87016878941904e-8
9508327	2169	3.2371833640354453e-6
9508327	2170	6.432549071178073e-6
9508327	2171	8.560151400160976e-6
9508327	2172	9.862687875283882e-6
9508327	2173	1.0543159078224562e-5
9508327	2174	1.1079279829573352e-5
9508327	2175	1.1641292076092213e-5
9508327	2176	1.9180186427547596e-5
9508327	2177	2.7384739951230586e-5
9508327	2178	3.357697278261185e-5
9508327	2179	3.779176768148318e-5
9508327	2180	4.080032522324473e-5
9508327	2181	4.31952576036565e-5
9508327	2182	4.5272110583027825e-5
9508327	2183	3.3077703847084194e-5
9508327	2184	1.8885190002038144e-5
9508327	2185	9.102333933697082e-6
9508327	2186	3.842733349301852e-6
9508327	2187	1.2587856872414704e-6
9508327	2188	4.022221560262551e-7
9508327	2189	1.8309847860109585e-7
9508327	2190	9.18971494456855e-8
9508327	2191	4.219611682287905e-8
9508327	2192	4.401128535391763e-6
9508327	2193	8.407497261941899e-6
9508327	2194	1.08424055724754e-5
9508327	2195	1.2359469110378996e-5
9508327	2196	1.3487674550560769e-5
9508327	2197	1.4473691408056766e-5
9508327	2198	1.5405255908262916e-5
9508327	2199	1.0886691597988829e-5
9508327	2200	5.806811259390088e-6
9508327	2201	2.605647750897333e-6
9508327	2202	1.0810747426148737e-6
9508327	2203	4.702154114966106e-7
9508327	2204	2.5385844537595403e-7
9508327	2205	1.8561448200671293e-7
9508327	2206	4.649366019293666e-6
9508327	2207	9.931774002325255e-6
9508327	2208	1.3366612620302476e-5
9508327	2209	1.4221783203538507e-5
9508327	2210	1.3073098671156913e-5
9508327	2211	1.1708047168212943e-5
9508327	2212	1.1178599379491061e-5
9508327	2213	1.3274367120175157e-5
9508327	2214	1.4046698197489604e-5
9508327	2215	1.41395476020989e-5
9508327	2216	1.4222627214621753e-05
9508327	2217	1.438955314370105e-5
9508327	2218	1.4817022019997239e-5
9508327	2219	1.5420901036122814e-5
9508327	2220	1.455529491067864e-5
9508327	2221	1.73108528542798e-5
9508327	2222	2.130479333573021e-5
9508327	2223	2.4481816581101157e-5
9508327	2224	2.6416028049425222e-5
9508327	2225	2.5212486434611492e-5
9508327	2226	1.9210534446756355e-5
9508327	2227	1.3423378732113633e-5
9508327	2228	9.619602678867523e-6
9508327	2229	8.457825970253907e-6
9508327	2230	8.095400517049711e-6
9508327	2231	8.577660992159508e-6
9508327	2232	9.662777301855385e-6
9508327	2233	1.099020300898701e-5
9508327	2234	1.4228219697542954e-5
9508327	2235	1.8100859961123206e-5
9508327	2236	2.1256235413602553e-5
9508327	2237	2.3563372451462783e-5
9508327	2238	2.5365729015902616e-5
9508327	2239	2.695647708605975e-5
9508327	2240	2.8539825507323258e-5
9508327	2241	2.3951328330440447e-5
9508327	2242	1.8121887478628196e-5
9508327	2243	1.457234156987397e-5
9508327	2244	1.3166555618226994e-5
9508327	2245	1.2792648703907616e-5
9508327	2246	1.2834173503506463e-5
9508327	2247	8.456070645479485e-6
9508327	2248	4.011249984614551e-6
9508327	2249	1.6947390122368233e-6
9508327	2250	6.420476097446226e-7
9508327	2251	2.4612091920062085e-7
9508327	2252	9.432405789766563e-8
9508327	2253	3.484545985088516e-8
9508327	2254	1.4012509375049831e-8
9508327	2255	2.465370698701008e-7
9508327	2256	3.921541633644665e-7
9508327	2257	4.781584266311256e-7
9508327	2258	5.364068442759162e-7
9508327	2259	5.827550921821967e-7
9508327	2260	6.23291725787567e-7
9508327	2261	6.622435080316791e-7
9508327	2262	1.2090684322174639e-5
9508327	2263	2.5101513529079966e-5
9508327	2264	3.4551238059066236e-5
9508327	2265	4.028153489343822e-5
9508327	2266	4.3624437239486724e-5
9508327	2267	4.566859934129752e-5
9508327	2268	4.70507875434123e-5
9508327	2269	6.331443728413433e-5
9508327	2270	7.751085649942979e-5
9508327	2271	8.684372733114287e-5
9508327	2272	9.22820036066696e-5
9508327	2273	9.465289622312412e-5
9508327	2274	9.43615086725913e-5
9508327	2275	9.468376083532348e-5
9508327	2276	6.55271578580141e-5
9508327	2277	3.694783663377166e-5
9508327	2278	1.7944776118383743e-5
9508327	2279	7.906677637947723e-6
9508327	2280	3.3765188618417596e-6
9508327	2281	1.5510651110162144e-6
9508327	2282	8.69600853548036e-7
9508327	2283	2.1587324226857163e-5
9508327	2284	4.035532401758246e-5
9508327	2285	5.167222479940392e-5
9508327	2286	5.7195571571355686e-5
9508327	2287	5.842996688443236e-5
9508327	2288	5.71534619666636e-5
9508327	2289	5.6522374507039785e-5
9508327	2290	3.8480193325085565e-5
9508327	2291	2.1742574972449802e-5
9508327	2292	1.1397444723115768e-5
9508327	2293	6.374603344738716e-6
9508327	2294	4.320262178225676e-6
9508327	2295	3.5975565424450906e-6
9508327	2296	3.39370672008954e-6
9508327	2297	2.1307372662704438e-5
9508327	2298	4.1258244891650975e-5
9508327	2299	5.474397403304465e-5
9508327	2300	6.21182334725745e-5
9508327	2301	6.583139474969357e-5
9508327	2302	6.777105591027066e-5
9508327	2303	6.889987707836553e-5
9508327	2304	6.931998359505087e-5
9508327	2305	6.562875933013856e-5
9508327	2306	6.131337431725115e-5
9508327	2307	5.850947127328254e-5
9508327	2308	5.724743095925078e-5
9508327	2309	5.6936583860078827e-5
9508327	2310	5.7089535403065383e-5
9508327	2311	4.2563646275084466e-5
9508327	2312	3.516374636092223e-5
9508327	2313	3.505198401398957e-5
9508327	2314	3.704166010720655e-5
9508327	2315	3.773145726881921e-5
9508327	2316	3.799166006501764e-5
9508327	2317	3.807297980529256e-5
9508327	2318	4.420252298587002e-5
9508327	2319	4.327980786911212e-5
9508327	2320	3.8396534364437684e-5
9508327	2321	3.372834908077493e-5
9508327	2322	3.0591763788834214e-5
9508327	2323	2.8760066925315186e-5
9508327	2324	2.7684371161740273e-5
9508327	2325	3.7222474929876626e-5
9508327	2326	4.881112545263022e-5
9508327	2327	5.708934986614622e-5
9508327	2328	6.160974589874968e-5
9508327	2329	6.359042890835553e-5
9508327	2330	6.414107338059694e-5
9508327	2331	6.402133294614032e-5
9508327	2332	5.1036298827966675e-5
9508327	2333	3.964809366152622e-5
9508327	2334	3.2814361475175247e-5
9508327	2335	2.930654773081187e-5
9508327	2336	2.763735938060563e-5
9508327	2337	2.6843366867979057e-5
9508327	2338	1.8590135368867777e-5
9508327	2339	1.0192787158302963e-5
9508327	2340	4.977207936462946e-6
9508327	2341	2.223282308477792e-6
9508327	2342	9.225669259649294e-7
9508327	2343	3.598865134790685e-7
9508327	2344	1.3382661734340218e-7
9508327	2345	4.8162583254907076e-8
9508327	2346	1.1319416444166563e-6
9508327	2347	1.737135221446806e-6
9508327	2348	1.989665634027915e-6
9508327	2349	2.096610614898964e-6
9508327	2350	2.1428672880574595e-6
9508327	2351	2.170726020267466e-6
9508327	2352	2.193515001636115e-6
9508327	2353	1.947483906405978e-5
9508327	2354	4.0220573282567784e-5
9508327	2355	5.682786286342889e-5
9508327	2356	6.73198519507423e-5
9508327	2357	7.297757838387042e-5
9508327	2358	7.57215020712465e-5
9508327	2359	7.693068619119003e-5
9508327	2360	8.909263124223799e-5
9508327	2361	9.545969078317285e-5
9508327	2362	9.906328341457993e-5
9508327	2363	1.0101735824719071e-4
9508327	2364	1.0188286250922829e-4
9508327	2365	1.0201859549852088e-4
9508327	2366	1.0170100722461939e-4
9508327	2367	7.23251432646066e-5
9508327	2368	4.612039992935024e-5
9508327	2369	2.652618604770396e-5
9508327	2370	1.4016159184393473e-5
9508327	2371	7.0452651925734244e-6
9508327	2372	3.5599377952166833e-6
9508327	2373	1.9659057670651237e-6
9508327	2374	2.9139213438611478e-5
9508327	2375	5.4279560572467744e-5
9508327	2376	7.238775287987664e-5
9508327	2377	8.391714800382033e-5
9508327	2378	9.062932804226875e-5
9508327	2379	9.425118332728744e-5
9508327	2380	9.591416892362759e-5
9508327	2381	7.247245957842097e-5
9508327	2382	4.860170520259999e-5
9508327	2383	3.058517540921457e-5
9508327	2384	1.9307777620269917e-5
9508327	2385	1.3179746019886807e-5
9508327	2386	1.0180865501752123e-5
9508327	2387	8.849332516547292e-6
9508327	2388	2.8075015507056378e-5
9508327	2389	4.940692087984644e-5
9508327	2390	6.405221938621253e-5
9508327	2391	7.26776197552681e-5
9508327	2392	7.658654067199677e-5
9508327	2393	7.774533878546208e-5
9508327	2394	7.811083924025297e-5
9508327	2395	7.534553878940642e-5
9508327	2396	7.379023736575618e-5
9508327	2397	7.294657552847639e-5
9508327	2398	7.231512427097186e-5
9508327	2399	7.175862992880866e-5
9508327	2400	7.130189624149352e-5
9508327	2401	7.116473716450855e-5
9508327	2402	5.1069298933725804e-5
9508327	2403	3.0141191018628888e-5
9508327	2404	1.6398034858866595e-5
9508327	2405	9.059344847628381e-6
9508327	2406	5.542989129025955e-6
9508327	2407	3.949267465941375e-6
9508327	2408	3.2392358662036713e-6
9508327	2409	6.9673574216722045e-6
9508327	2410	8.47142200655071e-6
9508327	2411	8.581321708334144e-6
9508327	2412	8.30123735795496e-6
9508327	2413	7.97527263785014e-6
9508327	2414	7.693144652876072e-6
9508327	2415	7.526864919782383e-6
9508327	2416	2.2779164282837883e-5
9508327	2417	3.7437555874930695e-5
9508327	2418	4.596137659973465e-5
9508327	2419	5.1179151341784745e-5
9508327	2420	5.113435327075422e-5
9508327	2421	3.777652091230266e-5
9508327	2422	4.0854567487258464e-5
9508327	2423	4.109611836611293e-5
9508327	2424	4.264597373548895e-5
9508327	2425	4.538847861113027e-5
9508327	2426	4.712860027211718e-5
9508327	2427	4.721050208900124e-5
9508327	2428	4.440105476533063e-5
9508327	2429	2.983163903991226e-5
9508327	2430	1.6028050595195964e-5
9508327	2431	7.584483228129102e-6
9508327	2432	2.900662821048172e-6
9508327	2433	1.0653471917976276e-6
9508327	2434	3.9412438468389155e-7
9508327	2435	1.423919400167506e-7
9508327	2436	4.920155660670389e-8
9508327	2437	8.315793564861451e-8
9508327	2438	1.2312243313772342e-7
9508327	2439	1.5042671464016166e-7
9508327	2440	1.677636589647591e-7
9508327	2441	1.7966867460472713e-7
9508327	2442	1.8886707664478308e-7
9508327	2443	1.8680293578654528e-7
9508327	2444	5.702771886717528e-6
9508327	2445	1.0969102731905878e-5
9508327	2446	1.446234091417864e-5
9508327	2447	1.6897358364076354e-5
9508327	2448	1.8416143575450405e-5
9508327	2449	1.9093224182142876e-5
9508327	2450	1.9581892047426663e-5
9508327	2451	2.971266621898394e-5
9508327	2452	4.0121023630490527e-5
9508327	2453	4.735136462841183e-5
9508327	2454	5.187015631236136e-5
9508327	2455	5.474664067151025e-5
9508327	2456	5.6795295677147806e-5
9508327	2457	5.83963847020641e-5
9508327	2458	4.358192745712586e-5
9508327	2459	2.6704816264100373e-5
9508327	2460	1.4107277820585296e-5
9508327	2461	6.691271210002014e-6
9508327	2462	2.9748696306342026e-6
9508327	2463	1.2986678257220774e-6
9508327	2464	6.326976063064649e-7
9508327	2465	8.133136361720972e-6
9508327	2466	1.7476859284215607e-5
9508327	2467	2.4021539502427913e-5
9508327	2468	2.6781897759065032e-5
9508327	2469	2.8007692890241742e-5
9508327	2470	2.8715137887047604e-5
9508327	2471	2.9388911571004428e-5
9508327	2472	2.2691558115184307e-5
9508327	2473	1.4011345228936989e-5
9508327	2474	7.414696483465377e-6
9508327	2475	3.572580226318678e-6
9508327	2476	1.6785307934696903e-6
9508327	2477	8.47633600642439e-7
9508327	2478	5.146085868545924e-7
9508327	2479	4.4717398850480095e-6
9508327	2480	9.881582627713215e-6
9508327	2481	1.4267139704315923e-5
9508327	2482	1.6972255252767354e-5
9508327	2483	1.8342087059863843e-5
9508327	2484	1.9009446987183765e-5
9508327	2485	1.9346798580954783e-5
9508327	2486	2.4976065105875023e-5
9508327	2487	2.8905213184771128e-5
9508327	2488	3.0360755772562698e-5
9508327	2489	3.063037001993507e-5
9508327	2490	3.0027635148144327e-5
9508327	2491	2.951625720015727e-5
9508327	2492	2.94024921458913e-5
9508327	2493	2.1254460079944693e-5
9508327	2494	1.5660780263715424e-5
9508327	2495	1.3999518159835134e-5
9508327	2496	1.4131408534012735e-5
9508327	2497	1.4373298654390965e-5
9508327	2498	1.4690846910525579e-5
9508327	2499	1.506348871771479e-5
9508327	2500	2.5804545657592826e-5
9508327	2501	3.277355062891729e-5
9508327	2502	3.457781349425204e-5
9508327	2503	3.045190533157438e-5
9508327	2504	2.8028032829752192e-5
9508327	2505	2.7996249627904035e-5
9508327	2506	2.8517601094790734e-5
9508327	2507	2.8460824978537858e-5
9508327	2508	2.8761893190676346e-5
9508327	2509	2.9360582630033605e-5
9508327	2510	2.523728289816063e-5
9508327	2511	1.7687625586404465e-5
9508327	2512	1.368050288874656e-5
9508327	2513	1.2688529750448652e-5
9508327	2514	1.0854028914764058e-5
9508327	2515	9.453877282794565e-6
9508327	2516	8.947739843279123e-6
9508327	2517	9.140772817772813e-6
9508327	2518	9.686965313449036e-6
9508327	2519	1.0362702596466988e-5
9508327	2520	7.608451596752275e-6
9508327	2521	4.399379122332903e-6
9508327	2522	2.1585647118627094e-6
9508327	2523	9.617903060643584e-7
9508327	2524	4.050353368256765e-7
9508327	2525	1.6421270743194327e-7
9508327	2526	6.477367975321613e-8
9508327	2527	2.5134180958730212e-8
9508327	2528	6.424919973824217e-8
9508327	2529	9.792743327352582e-8
9508327	2530	1.1799261301348452e-7
9508327	2531	1.2933308823903644e-7
9508327	2532	1.3045840319136914e-7
9508327	2533	1.3089292849599587e-7
9508327	2534	1.328651961784999e-7
9508327	2535	5.2571867854567245e-6
9508327	2536	1.0386623216618318e-5
9508327	2537	1.2544320270535536e-5
9508327	2538	1.2878451343567576e-5
9508327	2539	1.2842529031331651e-5
9508327	2540	1.3085345926810987e-5
9508327	2541	1.3635922186949756e-5
9508327	2542	2.2308406187221408e-5
9508327	2543	3.018873576365877e-5
9508327	2544	3.5728022339753807e-5
9508327	2545	3.975215440732427e-5
9508327	2546	4.2878909880528226e-5
9508327	2547	4.5541590225184336e-5
9508327	2548	4.705691753770225e-5
9508327	2549	3.2780528272269294e-5
9508327	2550	1.8032746083918028e-5
9508327	2551	8.504526704200543e-6
9508327	2552	3.6377241485752165e-6
9508327	2553	1.4788950011279667e-6
9508327	2554	6.325050776467833e-7
9508327	2555	2.7377308242648724e-7
9508327	2556	1.1310321923474476e-7
9508327	2557	6.997210675763199e-6
9508327	2558	1.4165281754685566e-5
9508327	2559	1.7780290363589302e-5
9508327	2560	1.930716280185152e-5
9508327	2561	2.0160017811576836e-5
9508327	2562	2.0834182578255422e-5
9508327	2563	1.9014896679436788e-5
9508327	2564	8.72900909598684e-6
9508327	2565	2.621195335450466e-6
9508327	2566	8.637509836262325e-7
9508327	2567	3.1168323744168447e-7
9508327	2568	1.3246237529074278e-7
9508327	2569	7.976076688009925e-8
9508327	2570	6.323232781824117e-8
9508327	2571	2.133688667527167e-6
9508327	2572	3.7384547795227263e-6
9508327	2573	4.420850018505007e-6
9508327	2574	5.047626018495066e-6
9508327	2575	5.88728516959236e-6
9508327	2576	6.857286734884838e-6
9508327	2577	7.361348252743483e-6
9508327	2578	9.132051673077513e-6
9508327	2579	9.865561878541484e-6
9508327	2580	1.0115130862686783e-5
9508327	2581	1.0412430128781125e-5
9508327	2582	1.0854428182938136e-5
9508327	2583	1.139452160714427e-5
9508327	2584	1.1555218407011125e-5
9508327	2585	1.1004140105796978e-5
9508327	2586	1.3772778402199037e-5
9508327	2587	1.7538328393129632e-5
9508327	2588	2.0618681446649134e-5
9508327	2589	2.280161606904585e-5
9508327	2590	2.4405826479778625e-5
9508327	2591	2.498447611287702e-5
9508327	2592	2.637842953845393e-5
9508327	2593	2.506412420189008e-5
9508327	2594	2.190480154240504e-5
9508327	2595	1.994280501094181e-5
9508327	2596	1.933812745846808e-5
9508327	2597	1.9523791706888005e-5
9508327	2598	2.0054931155755185e-5
9508327	2599	2.4227801986853592e-5
9508327	2600	2.847588257282041e-5
9508327	2601	2.9833139706170186e-5
9508327	2602	2.8914957511005923e-5
9508327	2603	2.8558706617332064e-5
9508327	2604	2.892379961849656e-5
9508327	2605	2.9810647902195342e-5
9508327	2606	2.54876067629084e-5
9508327	2607	2.033924829447642e-5
9508327	2608	1.6927731849136762e-5
9508327	2609	1.5298646758310497e-5
9508327	2610	1.4734156138729304e-5
9508327	2611	1.4750493392057251e-5
9508327	2612	1.0128049325430766e-5
9508327	2613	5.460195552586811e-6
9508327	2614	2.486222683728556e-6
9508327	2615	1.032545014822972e-6
9508327	2616	3.950227949189866e-7
9508327	2617	1.363152790645472e-7
9508327	2618	4.527351293859283e-8
9508327	2619	1.579544850471848e-8
9508327	2620	4.651205642858258e-7
9508327	2621	6.979291811148869e-7
9508327	2622	8.032735081542342e-7
9508327	2623	8.621322535873333e-7
9508327	2624	9.047910225490341e-7
9508327	2625	9.411040196027898e-7
9508327	2626	9.725756626721704e-7
9508327	2627	1.5958268704707734e-5
9508327	2628	3.34760443365667e-5
9508327	2629	4.635767618310638e-5
9508327	2630	5.3862946515437216e-5
9508327	2631	5.779730054200627e-5
9508327	2632	5.983173832646571e-5
9508327	2633	6.105258944444358e-5
9508327	2634	7.950431609060615e-5
9508327	2635	9.52832488110289e-5
9508327	2636	1.0482066863914952e-4
9508327	2637	1.0994175681844354e-4
9508327	2638	1.1273971176706254e-4
9508327	2639	1.1450317833805457e-4
9508327	2640	1.157791557488963e-4
9508327	2641	8.145710307871923e-5
9508327	2642	4.704415550804697e-5
9508327	2643	2.347157715121284e-5
9508327	2644	1.061008242686512e-5
9508327	2645	4.610476935340557e-6
9508327	2646	2.1143157482583774e-6
9508327	2647	1.1632243968051625e-6
9508327	2648	2.5336677936138585e-5
9508327	2649	4.804074706044048e-5
9508327	2650	6.258006760617718e-5
9508327	2651	7.016341260168701e-5
9508327	2652	7.376275607384741e-5
9508327	2653	7.551738963229582e-5
9508327	2654	7.651011401321739e-5
9508327	2655	5.413890539784916e-5
9508327	2656	3.19536957249511e-5
9508327	2657	1.7420599760953337e-5
9508327	2658	9.889779903460294e-6
9508327	2659	6.559320809174096e-6
9508327	2660	5.251291440799832e-6
9508327	2661	4.79925893159816e-6
9508327	2662	2.5385037588421255e-5
9508327	2663	4.848344542551786e-5
9508327	2664	6.413717346731573e-5
9508327	2665	7.25819481885992e-5
9508327	2666	7.655954686924815e-5
9508327	2667	7.830859249224886e-5
9508327	2668	7.907448889454827e-5
9508327	2669	7.794719567755237e-5
9508327	2670	7.384572381852195e-5
9508327	2671	6.941234460100532e-5
9508327	2672	6.635356839979067e-5
9508327	2673	6.475117697846144e-5
9508327	2674	6.409225170500576e-5
9508327	2675	6.392943760147318e-5
9508327	2676	4.579696542350575e-5
9508327	2677	3.228118293918669e-5
9508327	2678	2.6823072403203696e-5
9508327	2679	2.548861812101677e-5
9508327	2680	2.5323786758235656e-5
9508327	2681	2.520275484130252e-5
9508327	2682	2.4895407477742992e-5
9508327	2683	3.059051960008219e-5
9508327	2684	3.06076071865391e-5
9508327	2685	2.723759098444134e-5
9508327	2686	2.3754091671435162e-5
9508327	2687	2.1274661776260473e-5
9508327	2688	1.9783605239354074e-5
9508327	2689	1.8915243344963528e-5
9508327	2690	2.8829417715314776e-5
9508327	2691	3.944611671613529e-5
9508327	2692	4.638799146050587e-5
9508327	2693	4.9967005907092243e-5
9508327	2694	5.151701770955697e-5
9508327	2695	5.207974390941672e-5
9508327	2696	5.218334626988508e-5
9508327	2697	4.0028422517934814e-5
9508327	2698	3.102434129687026e-5
9508327	2699	2.6809206246980466e-5
9508327	2700	2.514916195650585e-5
9508327	2701	2.4536337150493637e-5
9508327	2702	2.4293898604810238e-5
9508327	2703	1.785095446393825e-5
9508327	2704	1.0817970178322867e-5
9508327	2705	5.738506388297537e-6
9508327	2706	2.7630348995444365e-6
9508327	2707	1.234638261848886e-6
9508327	2708	5.167208314560412e-7
9508327	2709	2.0507091846866388e-7
9508327	2710	7.836244009240545e-8
9508327	2711	1.3485647514244192e-6
9508327	2712	2.0889392544631846e-6
9508327	2713	2.4010341803659685e-6
9508327	2714	2.4875580493244343e-6
9508327	2715	2.473077756803832e-6
9508327	2716	2.4724861305003287e-6
9508327	2717	2.5004012513818452e-6
9508327	2718	1.9790932128671557e-5
9508327	2719	4.064511085744016e-5
9508327	2720	5.771947689936496e-5
9508327	2721	6.885078619234264e-5
9508327	2722	7.506900874432176e-5
9508327	2723	7.826248474884778e-5
9508327	2724	7.98800538177602e-5
9508327	2725	8.892110054148361e-5
9508327	2726	9.103852789849043e-5
9508327	2727	9.189482807414606e-5
9508327	2728	9.241351654054597e-5
9508327	2729	9.232243610313162e-5
9508327	2730	9.193957521347329e-5
9508327	2731	9.161460911855102e-5
9508327	2732	6.513154221465811e-5
9508327	2733	4.2801955714821815e-5
9508327	2734	2.5776185793802142e-5
9508327	2735	1.4407696653506719e-5
9508327	2736	7.657642527192365e-6
9508327	2737	4.029755018564174e-6
9508327	2738	2.229100118711358e-6
9508327	2739	3.002743142133113e-5
9508327	2740	5.672108818544075e-5
9508327	2741	7.658574031665921e-5
9508327	2742	8.920593973016366e-5
9508327	2743	9.618092008167878e-5
9508327	2744	9.968194353859872e-5
9508327	2745	1.0133955220226198e-4
9508327	2746	7.760305743431672e-5
9508327	2747	5.3511696023633704e-5
9508327	2748	3.48310568369925e-5
9508327	2749	2.2764474124414846e-5
9508327	2750	1.57920421770541e-5
9508327	2751	1.2004803465970326e-5
9508327	2752	1.0080428182845935e-5
9508327	2753	3.002163975907024e-5
9508327	2754	5.16396394232288e-5
9508327	2755	6.580394983757287e-5
9508327	2756	7.316433766391128e-5
9508327	2757	7.641410775249824e-5
9508327	2758	7.792020187480375e-5
9508327	2759	7.867987005738541e-5
9508327	2760	7.279611600097269e-5
9508327	2761	6.827439938206226e-5
9508327	2762	6.61140657030046e-5
9508327	2763	6.504298653453588e-5
9508327	2764	6.453341484302655e-5
9508327	2765	6.436984403990209e-5
9508327	2766	6.45012769382447e-5
9508327	2767	4.673339208238758e-5
9508327	2768	2.7818667149404064e-5
9508327	2769	1.4960609405534342e-5
9508327	2770	7.808624104654882e-6
9508327	2771	4.2296260289731435e-6
9508327	2772	2.5380081751791295e-6
9508327	2773	1.764034095685929e-6
9508327	2774	4.6986610868771095e-6
9508327	2775	6.013474376231898e-6
9508327	2776	1.049209004122531e-5
9508327	2777	1.2883585441159084e-5
9508327	2778	2.553446392994374e-5
9508327	2779	3.820281563093886e-5
9508327	2780	4.360686943982728e-5
9508327	2781	4.603977868100628e-5
9508327	2782	5.006074206903577e-5
9508327	2783	5.4092211939860135e-5
9508327	2784	6.115450378274545e-5
9508327	2785	6.408480840036646e-5
9508327	2786	7.00239252182655e-5
9508327	2787	7.384447962976992e-5
9508327	2788	6.449133070418611e-5
9508327	2789	5.546196916839108e-5
9508327	2790	5.053554559708573e-5
9508327	2791	4.7993031330406666e-5
9508327	2792	4.6756606025155634e-5
9508327	2793	4.5383516408037394e-5
9508327	2794	3.14206445182208e-5
9508327	2795	1.575596797920298e-5
9508327	2796	6.404303803719813e-6
9508327	2797	2.5676779387140414e-6
9508327	2798	1.0154149094887543e-6
9508327	2799	4.0692526681596064e-7
9508327	2800	1.6105445865832735e-7
9508327	2801	6.17829840621198e-8
9508327	2802	9.979824255879066e-8
9508327	2803	1.48209778672026e-7
9508327	2804	1.8129975387637387e-7
9508327	2805	2.0122494959196047e-7
9508327	2806	2.0854450610841013e-7
9508327	2807	2.0305171233303554e-7
9508327	2808	1.993348064388556e-7
9508327	2809	6.012396170262946e-6
9508327	2810	1.2643253285204992e-5
9508327	2811	1.7836951883509755e-5
9508327	2812	2.126346771547105e-5
9508327	2813	2.3325019355979748e-5
9508327	2814	2.4556900825700723e-5
9508327	2815	2.5366733098053373e-5
9508327	2816	3.740340980584733e-5
9508327	2817	5.046948353992775e-5
9508327	2818	6.050273441360332e-5
9508327	2819	6.669167487416416e-5
9508327	2820	6.880325963720679e-5
9508327	2821	6.914466939633712e-5
9508327	2822	6.926184141775593e-5
9508327	2823	5.2192583098076284e-5
9508327	2824	3.3250766136916354e-5
9508327	2825	1.8548069419921376e-5
9508327	2826	9.371564374305308e-6
9508327	2827	4.443660145625472e-6
9508327	2828	2.072438519462594e-6
9508327	2829	1.0235783065581927e-6
9508327	2830	8.937911843531765e-6
9508327	2831	1.9885388610418886e-5
9508327	2832	2.8930400731042027e-5
9508327	2833	3.477507925708778e-5
9508327	2834	3.807346729445271e-5
9508327	2835	3.986243245890364e-5
9508327	2836	4.085074397153221e-5
9508327	2837	3.302541153971106e-5
9508327	2838	2.1882191504118964e-5
9508327	2839	1.2531212632893585e-5
9508327	2840	6.484562163677765e-6
9508327	2841	3.1671490887674736e-6
9508327	2842	1.5862630107221776e-6
9508327	2843	8.946783509600209e-7
9508327	2844	4.925459961668821e-6
9508327	2845	1.069796326191863e-5
9508327	2846	1.551950117573142e-5
9508327	2847	1.865927697508596e-5
9508327	2848	2.0398907508933917e-5
9508327	2849	2.123761260008905e-5
9508327	2850	2.1354042473831214e-5
9508327	2851	2.8204971386003308e-5
9508327	2852	3.4406948543619365e-05
9508327	2853	3.7652309401892126e-5
9508327	2854	3.890282823704183e-5
9508327	2855	3.9289290725719184e-5
9508327	2856	3.9269161788979545e-5
9508327	2857	3.88936823583208e-5
9508327	2858	2.860733184206765e-5
9508327	2859	1.838617754401639e-5
9508327	2860	1.2196711395517923e-5
9508327	2861	9.262541425414383e-6
9508327	2862	8.024982889764942e-6
9508327	2863	7.479033229174092e-6
9508327	2864	7.1607219069846906e-06
9508327	2865	1.6285008314298466e-5
9508327	2866	2.186449637520127e-5
9508327	2867	2.3405849788105115e-5
9508327	2868	2.3085989596438594e-5
9508327	2869	2.2418809749069624e-5
9508327	2870	2.1834457584191114e-5
9508327	2871	2.1364092390285805e-5
9508327	2872	1.769969276210759e-5
9508327	2873	1.6754316675360315e-5
9508327	2874	1.733004319248721e-5
9508327	2875	1.8081411326420493e-5
9508327	2876	1.85680892172968e-5
9508327	2877	1.8789902242133394e-5
9508327	2878	1.884580160549376e-5
9508327	2879	1.7703008779790252e-5
9508327	2880	1.662348586251028e-5
9508327	2881	1.6079104170785286e-5
9508327	2882	1.5886522305663675e-5
9508327	2883	1.5813810023246333e-5
9508327	2884	1.5746127246529795e-5
9508327	2885	1.135232287197141e-5
9508327	2886	6.972329174459446e-6
9508327	2887	3.904917321051471e-6
9508327	2888	2.043536824203329e-6
9508327	2889	1.009632342174882e-6
9508327	2890	4.750436630729382e-7
9508327	2891	2.1434074426451843e-7
9508327	2892	9.314653937053663e-8
9508327	2893	1.817606403164973e-7
9508327	2894	2.509367789116368e-7
9508327	2895	2.4240145535259217e-7
9508327	2896	2.2004201127856504e-7
9508327	2897	2.085947699015378e-7
9508327	2898	2.0787548749012785e-7
9508327	2899	2.011077668839789e-7
9508327	2900	4.948948117089458e-6
9508327	2901	1.0237440619675908e-5
9508327	2902	1.453795084671583e-5
9508327	2903	1.777003490133211e-5
9508327	2904	1.966821582755074e-5
9508327	2905	1.6993950339383446e-5
9508327	2906	1.3569145266956184e-5
9508327	2907	1.849296677391976e-5
9508327	2908	1.834349677665159e-5
9508327	2909	1.6889423932298087e-5
9508327	2910	1.6592648535151966e-5
9508327	2911	1.708962008706294e-5
9508327	2912	1.7971673514693975e-5
9508327	2913	1.9072918803431094e-5
9508327	2914	1.3598225450550672e-5
9508327	2915	7.421441296173725e-6
9508327	2916	3.3772621463867836e-6
9508327	2917	1.3853635891791782e-6
9508327	2918	5.570761913986644e-7
9508327	2919	2.4719997782085557e-7
9508327	2920	1.1287366419310274e-7
9508327	2921	4.693272970257567e-8
9508327	2922	1.7605811919452208e-8
9508327	2923	3.787975174418534e-6
9508327	2924	7.10800668457523e-6
9508327	2925	8.46101283968892e-6
9508327	2926	7.947362064442132e-6
9508327	2927	7.006344276305754e-6
9508327	2928	6.485232006525621e-6
9508327	2929	3.5562652556109242e-6
9508327	2930	1.6251461829597247e-6
9508327	2931	6.715168865412124e-7
9508327	2932	2.7748987463382946e-7
9508327	2933	1.2894442136257567e-7
9508327	2934	8.011934937712795e-8
9508327	2935	6.768772919940602e-8
9508327	2936	2.3667921595915686e-6
9508327	2937	5.1772562983387616e-6
9508327	2938	7.27017823010101e-6
9508327	2939	8.623922440165188e-6
9508327	2940	9.573584065947216e-6
9508327	2941	1.0160972124140244e-5
9508327	2942	9.882925041893031e-6
9508327	2943	9.12051291379612e-6
9508327	2944	7.71567465562839e-6
9508327	2945	6.715188192174537e-6
9508327	2946	6.623003173444886e-6
9508327	2947	7.026574166957289e-6
9508327	2948	7.750808435957879e-6
9508327	2949	8.504161996825133e-6
9508327	2950	8.544097909179982e-6
9508327	2951	1.1098565664724447e-5
9508327	2952	1.4400593499885872e-5
9508327	2953	1.71172505361028e-5
9508327	2954	1.9093748051091097e-5
9508327	2955	2.058631434920244e-5
9508327	2956	2.181869604100939e-5
9508327	2957	2.3921824322314933e-5
9508327	2958	2.341860999877099e-5
9508327	2959	2.2010484826751053e-5
9508327	2960	2.1060437575215474e-5
9508327	2961	2.072628376481589e-5
9508327	2962	2.0760062398039736e-5
9508327	2963	2.0950685211573727e-5
9508327	2964	2.466209843987599e-5
9508327	2965	2.9875389373046346e-5
9508327	2966	3.3848420571302995e-5
9508327	2967	3.5772543924394995e-5
9508327	2968	3.5937162465415895e-5
9508327	2969	3.5661327274283394e-5
9508327	2970	3.45119769917801e-5
9508327	2971	2.7577469154493883e-5
9508327	2972	2.036054320342373e-5
9508327	2973	1.5870024071773514e-5
9508327	2974	1.385792074870551e-5
9508327	2975	1.2882976989203598e-5
9508327	2976	1.2630001037905458e-5
9508327	2977	8.723488463147078e-6
9508327	2978	4.778191396326292e-6
9508327	2979	2.2635529148828937e-6
9508327	2980	9.782467031982378e-7
9508327	2981	3.974313642629568e-7
9508327	2982	1.5448291890152177e-7
9508327	2983	5.830109728321986e-8
9508327	2984	2.1755280243951347e-8
9508327	2985	5.276961019262671e-7
9508327	2986	7.912065598247864e-7
9508327	2987	8.982377153188281e-7
9508327	2988	9.464666845815373e-7
9508327	2989	9.59777594289335e-7
9508327	2990	9.578726576364716e-7
9508327	2991	9.362729542772286e-7
9508327	2992	1.4960867702029645e-5
9508327	2993	3.093000123044476e-5
9508327	2994	4.260349305695854e-5
9508327	2995	4.947632987750694e-5
9508327	2996	5.3180956456344575e-5
9508327	2997	5.524817970581353e-5
9508327	2998	5.65951231692452e-5
9508327	2999	7.478134648408741e-5
9508327	3000	9.029859938891605e-5
9508327	3001	1.0018345346907154e-4
9508327	3002	1.0541566734900698e-4
9508327	3003	1.08260108390823e-4
9508327	3004	1.1011509195668623e-4
9508327	3005	1.1159384303027764e-4
9508327	3006	7.8213233791757375e-05
9508327	3007	4.495916437008418e-5
9508327	3008	2.234184466942679e-5
9508327	3009	1.006486127153039e-5
9508327	3010	4.364139385870658e-6
9508327	3011	2.0035206489410484e-6
9508327	3012	1.1087344091720297e-6
9508327	3013	2.5040579203050584e-5
9508327	3014	4.7505680413451046e-5
9508327	3015	6.174910959089175e-5
9508327	3016	6.897935963934287e-5
9508327	3017	7.235541852423921e-5
9508327	3018	7.400056347250938e-5
9508327	3019	7.498406193917617e-5
9508327	3020	5.296560993883759e-5
9508327	3021	3.113114144071005e-5
9508327	3022	1.688957490841858e-5
9508327	3023	9.540535756968893e-6
9508327	3024	6.254364052438177e-6
9508327	3025	4.90180536871776e-6
9508327	3026	4.4043299567420036e-6
9508327	3027	2.3275590137927793e-5
9508327	3028	4.3963478674413636e-5
9508327	3029	5.786334440927021e-5
9508327	3030	6.550049147335812e-5
9508327	3031	6.927597860340029e-5
9508327	3032	7.107828423613682e-5
9508327	3033	7.200043182820082e-5
9508327	3034	7.176322105806321e-5
9508327	3035	6.735276110703126e-5
9508327	3036	6.170806591399014e-5
9508327	3037	5.802694067824632e-5
9508327	3038	5.5439446441596374e-5
9508327	3039	5.4260570323094726e-5
9508327	3040	5.432578473119065e-5
9508327	3041	3.95919123548083e-5
9508327	3042	3.0423230782616884e-5
9508327	3043	2.8210090022184886e-5
9508327	3044	2.8940619813511148e-5
9508327	3045	2.9495966373360716e-5
9508327	3046	2.8643007681239396e-5
9508327	3047	2.865871283574961e-5
9508327	3048	4.257745968061499e-5
9508327	3049	5.064933793619275e-5
9508327	3050	5.22904192621354e-5
9508327	3051	5.1373179303482175e-5
9508327	3052	5.013275585952215e-5
9508327	3053	4.9109086830867454e-5
9508327	3054	4.820831964025274e-5
9508327	3055	5.166243136045523e-5
9508327	3056	5.7874622143572196e-5
9508327	3057	6.328720337478444e-5
9508327	3058	6.673048483207822e-5
9508327	3059	6.846779433544725e-5
9508327	3060	6.86744533595629e-5
9508327	3061	6.858613051008433e-5
9508327	3062	5.81123422307428e-5
9508327	3063	4.85523632960394e-5
9508327	3064	4.2144169128732756e-5
9508327	3065	3.864569225697778e-5
9508327	3066	3.7079884350532666e-5
9508327	3067	3.642499723355286e-5
9508327	3068	2.5129302230197936e-5
9508327	3069	1.394087121298071e-5
9508327	3070	6.743360700056655e-6
9508327	3071	2.9674245070054894e-6
9508327	3072	1.2177389407952433e-6
9508327	3073	4.728499334305525e-7
9508327	3074	1.7628640591738076e-7
9508327	3075	6.349058168098054e-8
9508327	3076	1.1567506135179428e-6
9508327	3077	1.7746849607647164e-6
9508327	3078	1.6415783647971693e-6
9508327	3079	1.604085809958633e-6
9508327	3080	1.6387838286391343e-6
9508327	3081	1.511614414084761e-6
9508327	3082	1.42757721732778e-6
9508327	3083	1.5822422938072123e-5
9508327	3084	3.304458732600324e-5
9508327	3085	4.692224320024252e-5
9508327	3086	5.1204857300035655e-05
9508327	3087	5.209662776906043e-5
9508327	3088	5.366503683035262e-5
9508327	3089	5.6258872064063326e-5
9508327	3090	7.656533125555143e-5
9508327	3091	9.162871720036492e-5
9508327	3092	1.0111444862559438e-4
9508327	3093	9.923889592755586e-5
9508327	3094	9.68341191764921e-5
9508327	3095	9.77857198449783e-5
9508327	3096	9.981327457353473e-5
9508327	3097	7.072155131027102e-5
9508327	3098	4.2281921196263283e-5
9508327	3099	2.1117981304996647e-5
9508327	3100	9.517040780337993e-6
9508327	3101	4.221921699354425e-6
9508327	3102	1.9799297206191113e-6
9508327	3103	1.0824264791153837e-6
9508327	3104	2.3833805244066752e-5
9508327	3105	4.706976324087009e-5
9508327	3106	6.344853318296373e-5
9508327	3107	7.31266918592155e-5
9508327	3108	7.858646858949214e-5
9508327	3109	8.193628309527412e-5
9508327	3110	8.446822903351858e-5
9508327	3111	6.262803071876988e-5
9508327	3112	3.91031862818636e-5
9508327	3113	2.1539217414101586e-5
9508327	3114	1.2130107279517688e-5
9508327	3115	7.806926078046672e-6
9508327	3116	6.01614829065511e-6
9508327	3117	5.351058462110814e-6
9508327	3118	2.2789070499129593e-5
9508327	3119	4.1635379602666944e-5
9508327	3120	5.1633378461701795e-5
9508327	3121	5.658533700625412e-5
9508327	3122	6.0135989770060405e-5
9508327	3123	6.318373198155314e-5
9508327	3124	6.552392733283341e-5
9508327	3125	6.925479101482779e-5
9508327	3126	6.940692401258275e-5
9508327	3127	6.781445699743927e-5
9508327	3128	6.67618223815225e-5
9508327	3129	6.683916581096128e-5
9508327	3130	6.77358329994604e-5
9508327	3131	6.908963405294344e-5
9508327	3132	4.990067100152373e-5
9508327	3133	3.451824522926472e-5
9508327	3134	2.9361612178036012e-5
9508327	3135	2.8530461349873804e-5
9508327	3136	2.840771594492253e-5
9508327	3137	2.8025529900332913e-5
9508327	3138	2.7471443900140002e-5
9508327	3139	4.40673393313773e-5
9508327	3140	5.359831266105175e-5
9508327	3141	5.478673483594321e-5
9508327	3142	5.2385796152520925e-5
9508327	3143	4.9462916649645194e-5
9508327	3144	4.7254099627025425e-5
9508327	3145	4.5648845116375014e-5
9508327	3146	4.866906238021329e-5
9508327	3147	5.5649310525041074e-5
9508327	3148	6.196893082233146e-5
9508327	3149	6.59662764519453e-5
9508327	3150	6.791054329369217e-5
9508327	3151	6.854473031125963e-5
9508327	3152	6.868837226647884e-5
9508327	3153	5.788455018773675e-5
9508327	3154	4.8274498112732545e-5
9508327	3155	4.256248939782381e-5
9508327	3156	3.967078009736724e-5
9508327	3157	3.817620745394379e-5
9508327	3158	3.741808905033395e-5
9508327	3159	2.6622050427249633e-5
9508327	3160	1.572191104060039e-5
9508327	3161	8.28877637104597e-6
9508327	3162	4.014253136119805e-6
9508327	3163	1.8268768826601445e-6
9508327	3164	7.924959390948061e-7
9508327	3165	3.295014323612122e-7
9508327	3166	1.3200082094044774e-7
9508327	3167	1.8899538645200664e-7
9508327	3168	2.655642958870885e-7
9508327	3169	3.190900486060855e-7
9508327	3170	3.5164242717655725e-7
9508327	3171	3.701791229104856e-7
9508327	3172	3.8047414818720426e-7
9508327	3173	3.865017674797855e-7
9508327	3174	7.015632036200259e-6
9508327	3175	1.4618357454310171e-5
9508327	3176	2.0963785573258065e-5
9508327	3177	2.5339277271996252e-5
9508327	3178	2.7941401640418917e-5
9508327	3179	2.9314382118172944e-5
9508327	3180	2.9911749152233824e-5
9508327	3181	3.620329516706988e-5
9508327	3182	4.1229111957363784e-5
9508327	3183	4.518677815212868e-5
9508327	3184	4.788828664459288e-5
9508327	3185	4.9415117246098816e-5
9508327	3186	5.002889520255849e-5
9508327	3187	5.013275222154334e-5
9508327	3188	3.79706580133643e-5
9508327	3189	2.6313564376323484e-5
9508327	3190	1.6615209460724145e-5
9508327	3191	9.575553121976554e-6
9508327	3192	5.1873057600460015e-6
9508327	3193	2.7282849259790964e-6
9508327	3194	1.4706362208016799e-6
9508327	3195	6.893234512972413e-6
9508327	3196	1.5159589565882925e-5
9508327	3197	2.2907526727067307e-5
9508327	3198	2.8590919100679457e-5
9508327	3199	3.214694879716262e-5
9508327	3200	3.4127846447518095e-5
9508327	3201	3.685626870719716e-5
9508327	3202	2.7868503821082413e-5
9508327	3203	1.5731233361293562e-5
9508327	3204	7.578735676361248e-6
9508327	3205	3.353582769705099e-6
9508327	3206	1.4981865206209477e-6
9508327	3207	7.600661433571076e-7
9508327	3208	4.841415375267388e-7
9508327	3209	5.1084011829516385e-6
9508327	3210	1.0881422895181458e-5
9508327	3211	1.53029577631969e-5
9508327	3212	1.8224953237222508e-5
9508327	3213	1.9570785298128612e-5
9508327	3214	1.9673154383781366e-5
9508327	3215	1.9362678358447738e-5
9508327	3216	2.4218390535679646e-5
9508327	3217	2.6676358174881898e-5
9508327	3218	2.733559267653618e-5
9508327	3219	2.7693826268659905e-5
9508327	3220	2.8189995646243915e-5
9508327	3221	2.8793230740120634e-5
9508327	3222	2.9418411941151135e-5
9508327	3223	2.2209293092601e-5
9508327	3224	1.864670957729686e-5
9508327	3225	1.9347124180058017e-5
9508327	3226	2.1085605112602934e-5
9508327	3227	2.2330972569761798e-5
9508327	3228	2.3034410332911648e-5
9508327	3229	2.347315057704691e-5
9508327	3230	2.9775703296763822e-5
9508327	3231	3.273862603236921e-5
9508327	3232	3.2183732400881127e-5
9508327	3233	3.1099603802431375e-5
9508327	3234	3.0195305953384377e-5
9508327	3235	2.9913950129412115e-5
9508327	3236	2.9775170332868584e-05
9508327	3237	3.1128351110965014e-5
9508327	3238	3.499771628412418e-5
9508327	3239	3.848098640446551e-5
9508327	3240	4.080457438249141e-5
9508327	3241	4.223749419907108e-5
9508327	3242	4.317584534874186e-5
9508327	3243	4.3865748011739925e-5
9508327	3244	3.90340865124017e-5
9508327	3245	3.254574039601721e-5
9508327	3246	2.7469803171698004e-5
9508327	3247	2.3747270461171865e-5
9508327	3248	2.2099406123743393e-5
9508327	3249	2.1629661205224693e-5
9508327	3250	1.4708654816786293e-5
9508327	3251	7.886857019911986e-6
9508327	3252	3.5439659313851735e-6
9508327	3253	1.4572933650924824e-6
9508327	3254	5.663113142873044e-7
9508327	3255	2.1015350171182945e-7
9508327	3256	7.528581846827365e-8
9508327	3257	2.6507755990223814e-8
9508327	3258	9.805236089732716e-8
9508327	3259	1.5220045668229432e-7
9508327	3260	1.7190927792398725e-7
9508327	3261	1.61510044449642e-7
9508327	3262	1.4346298371492594e-7
9508327	3263	1.3483793281920953e-7
9508327	3264	1.327108662962928e-7
9508327	3265	5.390641945268726e-6
9508327	3266	1.0761993507912848e-5
9508327	3267	1.2732942195725627e-5
9508327	3268	1.2605299161805306e-5
9508327	3269	1.2786067600245588e-5
9508327	3270	1.3498516636900604e-5
9508327	3271	1.3911962014390156e-5
9508327	3272	2.0104793293285184e-5
9508327	3273	2.4290058718179353e-5
9508327	3274	2.7163103368366137e-5
9508327	3275	2.94198307528859e-5
9508327	3276	3.0489549317280762e-5
9508327	3277	3.046260644623544e-5
9508327	3278	2.8726202799589373e-5
9508327	3279	1.6127611161209643e-5
9508327	3280	6.209308594407048e-6
9508327	3281	1.99331543626613e-6
9508327	3282	6.49039350264502e-7
9508327	3283	2.2859471471292636e-7
9508327	3284	8.956202890431086e-8
9508327	3285	3.777437385110716e-8
9508327	3286	1.5516844698026944e-8
9508327	3287	6.794761198136712e-9
9508327	3288	1.6747375184422708e-6
9508327	3289	3.670884552775533e-6
9508327	3290	5.306004823069088e-6
9508327	3291	6.263950126594864e-6
9508327	3292	7.013341473793844e-6
9508327	3293	7.716223990428261e-6
9508327	3294	5.417533884610748e-6
9508327	3295	2.8197828214615583e-6
9508327	3296	1.2309523071962758e-6
9508327	3297	5.019821287532977e-7
9508327	3298	2.2225161444566766e-7
9508327	3299	1.254594224064931e-7
9508327	3300	9.805368961224303e-8
9508327	3301	3.0872240586177213e-6
9508327	3302	6.7191440393798985e-6
9508327	3303	9.426013093616348e-6
9508327	3304	1.1113981599919498e-5
9508327	3305	1.2164814506832045e-5
9508327	3306	1.2898633030999918e-5
9508327	3307	1.3484101145877503e-5
9508327	3308	1.6901320122997276e-5
9508327	3309	1.824815626605414e-5
9508327	3310	1.8287517377757467e-5
9508327	3311	1.8188507965533063e-5
9508327	3312	1.8292752429260872e-5
9508327	3313	1.8565942809800617e-5
9508327	3314	1.892404725367669e-5
9508327	3315	1.7011176169035025e-5
9508327	3316	1.82844560185913e-5
9508327	3317	2.0330226107034832e-5
9508327	3318	2.146719634765759e-5
9508327	3319	2.0677254724432714e-5
9508327	3320	1.944942596310284e-5
9508327	3321	1.873703149612993e-5
9508327	3322	1.834431168390438e-5
9508327	3323	1.6596659406786785e-5
9508327	3324	1.56337846419774e-5
9508327	3325	1.5339439414674416e-5
9508327	3326	1.4982472748670261e-5
9508327	3327	1.4173523595673032e-5
9508327	3328	1.4139534869173076e-5
9508327	3329	1.695157880021725e-5
9508327	3330	2.087838583975099e-5
9508327	3331	2.4145560018951073e-5
9508327	3332	2.6520870960666798e-5
9508327	3333	2.8386306439642794e-5
9508327	3334	2.9032731617917307e-5
9508327	3335	2.611775926197879e-5
9508327	3336	1.8820825061993673e-5
9508327	3337	1.3943163139629178e-5
9508327	3338	1.1700698451022618e-5
9508327	3339	1.1018839359167032e-5
9508327	3340	1.1087665370723698e-5
9508327	3341	1.1471246580185834e-5
9508327	3342	8.138402336044237e-6
9508327	3343	4.551285655907122e-6
9508327	3344	2.1966845906717936e-6
9508327	3345	9.459965895075584e-7
9508327	3346	3.5357746241970744e-7
9508327	3347	1.2912893510019785e-7
9508327	3348	4.802985387186709e-8
9508327	3349	1.832964890979838e-8
9508327	3350	4.361609740044514e-7
9508327	3351	6.589283998437168e-7
9508327	3352	7.565142254861712e-7
9508327	3353	8.060579830271308e-7
9508327	3354	8.384870398003841e-7
9508327	3355	8.647030540487322e-7
9508327	3356	8.873150818544673e-7
9508327	3357	1.5170383449003566e-5
9508327	3358	3.120430119452067e-5
9508327	3359	4.2480573029024526e-5
9508327	3360	4.881662971456535e-5
9508327	3361	5.2101790060987696e-5
9508327	3362	5.3947969718137756e-5
9508327	3363	5.451931428979151e-5
9508327	3364	6.987810047576204e-5
9508327	3365	8.195332338800654e-5
9508327	3366	8.722883649170399e-5
9508327	3367	9.000382851809263e-5
9508327	3368	9.015941759571433e-5
9508327	3369	8.754534792387858e-5
9508327	3370	8.659739978611469e-5
9508327	3371	5.927249731030315e-5
9508327	3372	3.311636464786716e-5
9508327	3373	1.591730870131869e-5
9508327	3374	6.973183644731762e-6
9508327	3375	2.9457382879627403e-6
9508327	3376	1.3383817076828564e-6
9508327	3377	7.587537993458682e-7
9508327	3378	1.9926785171264783e-5
9508327	3379	3.77224205294624e-5
9508327	3380	4.889692354481667e-5
9508327	3381	5.475462967297062e-5
9508327	3382	5.772571239504032e-5
9508327	3383	5.943608266534284e-5
9508327	3384	6.066485002520494e-5
9508327	3385	4.200671901344322e-5
9508327	3386	2.382652928645257e-5
9508327	3387	1.2471783520595636e-5
9508327	3388	6.928607945155818e-6
9508327	3389	4.6395302888413426e-6
9508327	3390	3.815855052380357e-6
9508327	3391	3.5650539302878315e-6
9508327	3392	2.1925201508565806e-5
9508327	3393	4.230750710121356e-5
9508327	3394	5.61204542464111e-5
9508327	3395	6.375773955369368e-5
9508327	3396	6.760736869182438e-5
9508327	3397	6.952307012397796e-5
9508327	3398	7.059992640279233e-5
9508327	3399	7.064126839395612e-5
9508327	3400	6.657349149463698e-5
9508327	3401	6.198707706062123e-5
9508327	3402	5.899784082430415e-5
9508327	3403	5.766574031440541e-5
9508327	3404	5.7315482990816236e-5
9508327	3405	5.734937803936191e-5
9508327	3406	4.2354109609732404e-5
9508327	3407	3.405075040063821e-5
9508327	3408	3.3054449886549264e-5
9508327	3409	3.445497713983059e-5
9508327	3410	3.5673798265634105e-5
9508327	3411	3.617985566961579e-5
9508327	3412	3.614942033891566e-5
9508327	3413	4.446662569534965e-5
9508327	3414	4.5806784328306094e-5
9508327	3415	4.242381328367628e-5
9508327	3416	3.847885818686336e-5
9508327	3417	3.565232327673584e-5
9508327	3418	3.3975185942836106e-5
9508327	3419	3.298940646345727e-5
9508327	3420	3.9847676816862077e-5
9508327	3421	4.859898399445228e-5
9508327	3422	5.4974661907181144e-5
9508327	3423	5.847762440680526e-5
9508327	3424	5.999998757033609e-5
9508327	3425	6.0900965763721615e-5
9508327	3426	6.0069640312576666e-5
9508327	3427	4.843751958105713e-5
9508327	3428	3.930475577362813e-5
9508327	3429	3.4229808079544455e-5
9508327	3430	3.172691504005343e-5
9508327	3431	3.059258597204462e-5
9508327	3432	2.9613620426971465e-5
9508327	3433	2.0336117813712917e-5
9508327	3434	1.1348941370670218e-5
9508327	3435	5.469330517371418e-6
9508327	3436	2.3720897388557205e-6
9508327	3437	9.55303789851314e-7
9508327	3438	3.626113596055802e-7
9508327	3439	1.2803522508875176e-7
9508327	3440	4.388189722703828e-8
9508327	3441	9.536789775665966e-7
9508327	3442	1.4584928749172832e-6
9508327	3443	1.6804358438093914e-6
9508327	3444	1.7926449800143018e-6
9508327	3445	1.866066213551676e-6
9508327	3446	1.9216972759750206e-6
9508327	3447	1.9661488295241725e-6
9508327	3448	1.9148636056343094e-5
9508327	3449	3.9928399928612635e-5
9508327	3450	5.644308475893922e-5
9508327	3451	6.677269993815571e-5
9508327	3452	7.23338162060827e-5
9508327	3453	7.510562863899395e-5
9508327	3454	7.641210686415434e-5
9508327	3455	9.161033813143149e-5
9508327	3456	1.0068051051348448e-4
9508327	3457	1.0589836165308952e-4
9508327	3458	1.0866447701118886e-4
9508327	3459	1.095664338208735e-4
9508327	3460	1.0789677617140114e-4
9508327	3461	1.0679399565560743e-4
9508327	3462	7.530245056841522e-5
9508327	3463	4.7084453399293125e-5
9508327	3464	2.6311852707294747e-5
9508327	3465	1.3501997273124289e-5
9508327	3466	6.639183084189426e-6
9508327	3467	3.3373889891663566e-6
9508327	3468	1.8694331629376393e-6
9508327	3469	2.8874846975668333e-5
9508327	3470	5.460161264636554e-5
9508327	3471	7.269439083756879e-5
9508327	3472	8.356083708349615e-5
9508327	3473	8.938917017076164e-5
9508327	3474	9.199327178066596e-5
9508327	3475	9.312859765486792e-5
9508327	3476	7.00555247021839e-5
9508327	3477	4.638250538846478e-5
9508327	3478	2.8788726922357455e-5
9508327	3479	1.797396362235304e-5
9508327	3480	1.2200477613077965e-5
9508327	3481	9.448229320696555e-6
9508327	3482	8.26058749225922e-6
9508327	3483	2.640055572555866e-5
9508327	3484	4.7001882194308564e-5
9508327	3485	6.115272117312998e-5
9508327	3486	6.908451177878305e-5
9508327	3487	7.308727072086185e-5
9508327	3488	7.516058394685388e-5
9508327	3489	7.630905747646466e-5
9508327	3490	7.477207691408694e-5
9508327	3491	7.39213137421757e-5
9508327	3492	7.352163811447099e-5
9508327	3493	7.280892168637365e-5
9508327	3494	7.221606938401237e-5
9508327	3495	7.167067815316841e-5
9508327	3496	7.150693272706121e-5
9508327	3497	5.0686798203969374e-5
9508327	3498	2.9508744773920625e-5
9508327	3499	1.5939371223794296e-5
9508327	3500	8.863399671099614e-6
9508327	3501	5.583391157415463e-6
9508327	3502	4.14727901443257e-6
9508327	3503	3.513047886372078e-6
9508327	3504	1.1905130122613627e-5
9508327	3505	1.672396501817275e-5
9508327	3506	1.8127007933799177e-5
9508327	3507	1.805790998332668e-5
9508327	3508	2.1249881683615968e-5
9508327	3509	2.364070496696513e-5
9508327	3510	2.4043230951065198e-5
9508327	3511	3.103905692114495e-5
9508327	3512	3.9369773730868474e-5
9508327	3513	4.503631862462498e-5
9508327	3514	4.818155866814777e-5
9508327	3515	4.9876940465765074e-5
9508327	3516	5.0874870794359595e-5
9508327	3517	5.151070581632666e-5
9508327	3518	3.936447683372535e-5
9508327	3519	3.0165094358380884e-5
9508327	3520	2.6597756004775874e-5
9508327	3521	2.6018344215117395e-5
9508327	3522	2.6303958293283358e-5
9508327	3523	2.6559662728686817e-5
9508327	3524	2.0753797798533924e-5
9508327	3525	1.3883609426557086e-5
9508327	3526	8.332614925166126e-6
9508327	3527	4.585334863804746e-6
9508327	3528	2.3444958969776053e-6
9508327	3529	1.1280420721959672e-6
9508327	3530	5.162086722521053e-7
9508327	3531	2.2644447028596915e-7
9508327	3532	2.486390542344452e-7
9508327	3533	3.1237607345246943e-7
9508327	3534	3.6218708032720315e-7
9508327	3535	3.954216651891329e-7
9508327	3536	4.1600367239880143e-7
9508327	3537	4.281379517578898e-7
9508327	3538	4.351477969066764e-7
9508327	3539	6.551522801601095e-6
9508327	3540	1.5718542272225022e-5
9508327	3541	2.375607073190622e-5
9508327	3542	2.917563142545987e-5
9508327	3543	3.186444519087672e-5
9508327	3544	3.254776311223395e-5
9508327	3545	3.236062912037596e-5
9508327	3546	3.579488839022815e-5
9508327	3547	3.832110814983025e-5
9508327	3548	4.086546687176451e-5
9508327	3549	4.285019895178266e-5
9508327	3550	4.403532511787489e-5
9508327	3551	4.441919008968398e-5
9508327	3552	4.441557393874973e-5
9508327	3553	3.413005106267519e-5
9508327	3554	2.430523090879433e-5
9508327	3555	1.5816338418517262e-5
9508327	3556	9.455198778596241e-6
9508327	3557	5.30475927007501e-6
9508327	3558	2.883245770135545e-6
9508327	3559	1.5880701766946004e-6
9508327	3560	5.981923550280044e-6
9508327	3561	1.2747283108183183e-5
9508327	3562	1.928587880684063e-5
9508327	3563	2.428949301247485e-5
9508327	3564	2.7558056899579242e-5
9508327	3565	2.947893153759651e-5
9508327	3566	3.0528593924827874e-5
9508327	3567	2.642681465658825e-5
9508327	3568	1.986180359381251e-5
9508327	3569	1.3345622392080259e-5
9508327	3570	8.262050869234372e-6
9508327	3571	4.867907591687981e-6
9508327	3572	2.8403292162693106e-6
9508327	3573	1.7168059684991022e-6
9508327	3574	4.236311724525876e-6
9508327	3575	7.603151971125044e-6
9508327	3576	1.0209957508777734e-5
9508327	3577	1.1791144061135128e-5
9508327	3578	1.2670983778662048e-5
9508327	3579	1.2958771549165249e-5
9508327	3580	1.3076792129140813e-5
9508327	3581	1.614203938515857e-5
9508327	3582	1.9611543393693864e-5
9508327	3583	2.205866258009337e-5
9508327	3584	2.3313792553381063e-5
9508327	3585	2.3842956579755992e-5
9508327	3586	2.4086029952741228e-5
9508327	3587	2.3257514840224758e-5
9508327	3588	1.7411903172614984e-5
9508327	3589	1.0376356840424705e-5
9508327	3590	4.994725713913795e-6
9508327	3591	2.280034323121072e-6
9508327	3592	1.0818808959811577e-6
9508327	3593	5.466037009682623e-7
9508327	3594	3.1281928158932715e-7
9508327	3595	1.2293017789488658e-5
9508327	3596	2.2783915483159944e-5
9508327	3597	2.4870765628293157e-5
9508327	3598	2.5656179786892608e-5
9508327	3599	2.5992454538936727e-5
9508327	3600	2.1129113520146348e-5
9508327	3601	1.783576954039745e-5
9508327	3602	1.7422131350031123e-5
9508327	3603	1.812985101423692e-5
9508327	3604	1.882397737063002e-5
9508327	3605	1.9575476471800357e-5
9508327	3606	2.0297991795814596e-5
9508327	3607	2.095371746690944e-5
9508327	3608	2.1558393200393766e-5
9508327	3609	1.9075299860560335e-5
9508327	3610	1.6257235984085128e-5
9508327	3611	1.4561569514626171e-5
9508327	3612	1.3753723578702193e-5
9508327	3613	1.2917083950014785e-5
9508327	3614	1.234912451764103e-5
9508327	3615	8.418066499871202e-6
9508327	3616	4.700405952462461e-6
9508327	3617	2.312506694579497e-6
9508327	3618	1.0377081025580992e-6
9508327	3619	4.357120815257076e-7
9508327	3620	1.7516124728444993e-7
9508327	3621	6.819169584559859e-8
9508327	3622	2.5476120768530564e-8
9508327	3623	6.416422593247262e-8
9508327	3624	9.259898803293254e-8
9508327	3625	1.0759516300140604e-7
9508327	3626	1.1650264752915973e-7
9508327	3627	1.232207580414979e-7
9508327	3628	1.2661132586799795e-7
9508327	3629	1.2739477028844703e-7
9508327	3630	5.114105078973807e-6
9508327	3631	1.073133262252668e-5
9508327	3632	1.481852541473927e-5
9508327	3633	1.730504482111428e-5
9508327	3634	1.877104295999743e-5
9508327	3635	1.9706545572262257e-5
9508327	3636	2.039021455857437e-5
9508327	3637	3.0699091439601034e-5
9508327	3638	4.1064766264753416e-5
9508327	3639	4.7862587962299585e-5
9508327	3640	5.169157884665765e-5
9508327	3641	5.376063199946657e-5
9508327	3642	5.4864682169863954e-5
9508327	3643	5.3761159506393597e-5
9508327	3644	3.747467781067826e-5
9508327	3645	2.0968709577573463e-5
9508327	3646	9.844166925176978e-6
9508327	3647	4.002639343525516e-6
9508327	3648	1.3883663996239193e-6
9508327	3649	5.037358050685725e-7
9508327	3650	2.0045328597007028e-7
9508327	3651	7.134826063293076e-8
9508327	3652	1.7202676616534518e-8
9507366	0	3.106987787759863e-5
9507366	1	2.5454461137996987e-5
9507366	2	2.353947093070019e-5
9507366	3	2.340570790693164e-5
9507366	4	2.3874359612818807e-5
9507366	5	2.3684562620474026e-5
9507366	6	2.2951113351155072e-5
9507366	7	3.247461427235976e-5
9507366	8	4.1433289879933e-5
9507366	9	4.4477586925495416e-5
9507366	10	4.463264122023247e-5
9507366	11	4.2915889935102314e-5
9507366	12	3.7307061575120315e-5
9507366	13	2.9686572815990075e-5
9507366	14	1.9913213691324927e-5
9507366	15	1.4371415090863593e-5
9507366	16	1.2674269783019554e-5
9507366	17	1.2394906661938876e-5
9507366	18	1.2836974747187924e-5
9507366	19	1.343260555586312e-5
9507366	20	1.2473694368964061e-5
9507366	21	1.284709924220806e-5
9507366	22	1.4721788829774596e-5
9507366	23	1.726844311633613e-5
9507366	24	1.9973893358837813e-5
9507366	25	2.2129330318421125e-5
9507366	26	2.4082981326500885e-5
9507366	27	2.6005780455307104e-5
9507366	28	2.519214103813283e-5
9507366	29	2.1929014110355638e-5
9507366	30	1.766854438756127e-5
9507366	31	1.4187782653607428e-5
9507366	32	1.15183211164549e-5
9507366	33	9.937632057699375e-6
9507366	34	8.923021596274339e-6
9507366	35	1.1161111615365371e-5
9507366	36	1.5133385204535443e-5
9507366	37	1.9725170204765163e-5
9507366	38	2.3664955733693205e-5
9507366	39	2.6487767172511667e-5
9507366	40	2.767688420135528e-5
9507366	41	2.876574762922246e-5
9507366	42	2.5802102754823864e-5
9507366	43	2.092867362080142e-5
9507366	44	1.6079551642178558e-5
9507366	45	1.2361570952634793e-5
9507366	46	1.0024310540757142e-5
9507366	47	8.778695701039396e-6
9507366	48	8.235113455157261e-6
9507366	49	1.010968117043376e-5
9507366	50	1.1003101462847553e-5
9507366	51	1.1033885130018461e-5
9507366	52	1.0912697689491324e-5
9507366	53	1.0922761248366442e-5
9507366	54	1.1072265806433279e-5
9507366	55	1.1305505722702947e-5
9507366	56	7.277774329850217e-6
9507366	57	3.624021928771981e-6
9507366	58	1.557335963298101e-6
9507366	59	6.085636528041505e-7
9507366	60	2.233379916560807e-7
9507366	61	7.859686235178742e-8
9507366	62	2.681538546767115e-8
9507366	63	8.845261412204763e-9
9507366	64	2.0467077774810605e-5
9507366	65	3.627152182161808e-5
9507366	66	4.447445462574251e-5
9507366	67	4.816013461095281e-5
9507366	68	4.923527376377024e-5
9507366	69	4.9517031584400684e-5
9507366	70	3.2486590498592705e-5
9507366	71	2.1039604689576663e-5
9507366	72	1.6295529349008575e-5
9507366	73	1.5039756362966727e-5
9507366	74	1.509558660472976e-5
9507366	75	1.5469306163140573e-5
9507366	76	1.584055098646786e-5
9507366	77	3.7655689084203914e-5
9507366	78	5.498821337823756e-5
9507366	79	6.376604142133147e-5
9507366	80	6.73918766551651e-5
9507366	81	6.870656943647191e-5
9507366	82	6.912257231306285e-5
9507366	83	6.905911868670955e-5
9507366	84	7.838440069463104e-5
9507366	85	8.170303772203624e-5
9507366	86	8.567486656829715e-5
9507366	87	9.051385859493166e-5
9507366	88	9.508305083727464e-5
9507366	89	9.888175554806367e-5
9507366	90	1.0196396033279598e-4
9507366	91	6.917812424944714e-5
9507366	92	4.7118479415075853e-5
9507366	93	3.409920827834867e-5
9507366	94	2.6116771550732665e-5
9507366	95	2.111236062773969e-5
9507366	96	1.805649299058132e-5
9507366	97	1.6309995771734975e-5
9507366	98	4.902389264316298e-5
9507366	99	8.38609630591236e-5
9507366	100	1.0610319441184402e-4
9507366	101	1.1754226579796523e-4
9507366	102	1.2312190665397793e-4
9507366	103	1.2621456698980182e-4
9507366	104	1.2843222066294402e-4
9507366	105	9.955495625035837e-5
9507366	106	6.793876673327759e-5
9507366	107	4.754721885547042e-5
9507366	108	3.756582009373233e-5
9507366	109	3.3632903068792075e-5
9507366	110	3.2441370422020555e-5
9507366	111	3.22690284519922e-5
9507366	112	4.764159530168399e-5
9507366	113	5.311430504661985e-5
9507366	114	5.7462202676106244e-5
9507366	115	6.179547926876694e-5
9507366	116	6.564251816598698e-5
9507366	117	6.867541378596798e-5
9507366	118	7.088841812219471e-5
9507366	119	5.300504926708527e-5
9507366	120	4.4749547669198364e-5
9507366	121	3.7714755308115855e-5
9507366	122	3.108956661890261e-5
9507366	123	2.5557981643942185e-5
9507366	124	2.1444366211653687e-5
9507366	125	1.8642273062141612e-5
9507366	126	3.5912293242290616e-5
9507366	127	5.1696948503376916e-5
9507366	128	6.402921280823648e-5
9507366	129	7.373918924713507e-5
9507366	130	7.976056076586246e-5
9507366	131	8.377925405511633e-5
9507366	132	8.668251393828541e-5
9507366	133	6.916898564668372e-5
9507366	134	5.296070594340563e-5
9507366	135	3.99254568037577e-5
9507366	136	2.959285120596178e-5
9507366	137	2.1799358364660293e-5
9507366	138	1.6294288798235357e-5
9507366	139	1.2636314750125166e-5
9507366	140	1.877975773822982e-5
9507366	141	2.823280192387756e-5
9507366	142	3.6231300327926874e-5
9507366	143	4.155377610004507e-5
9507366	144	4.469005580176599e-5
9507366	145	4.645148146664724e-5
9507366	146	4.746661215904169e-5
9507366	147	3.944254058296792e-5
9507366	148	2.781066723400727e-5
9507366	149	1.7502732589491643e-5
9507366	150	1.0178288903262e-5
9507366	151	5.584726295637665e-6
9507366	152	2.934737494797446e-6
9507366	153	1.4908908951838384e-6
9507366	154	7.361194320765208e-7
9507366	155	3.113066122750752e-5
9507366	156	6.395721720764413e-5
9507366	157	8.893981430446729e-5
9507366	158	1.0565689444774762e-4
9507366	159	1.1622120655374601e-4
9507366	160	1.227854227181524e-4
9507366	161	9.811465133680031e-5
9507366	162	6.932383257662877e-5
9507366	163	4.693328810390085e-5
9507366	164	3.200106220901944e-5
9507366	165	2.2823980543762445e-5
9507366	166	1.7402751836925745e-5
9507366	167	1.4057101907383185e-5
9507366	168	4.294842074159533e-5
9507366	169	7.725830801064149e-5
9507366	170	1.03706493973732e-4
9507366	171	1.2057348067173734e-4
9507366	172	1.301003503613174e-4
9507366	173	1.351065729977563e-4
9507366	174	1.3755699910689145e-4
9507366	175	1.5725239063613117e-4
9507366	176	1.6834246343933046e-4
9507366	177	1.750498777255416e-4
9507366	178	1.8098484724760056e-4
9507366	179	1.8726773851085454e-4
9507366	180	1.9313172379042953e-4
9507366	181	1.9845923816319555e-4
9507366	182	1.4805339742451906e-4
9507366	183	9.908725769491866e-5
9507366	184	6.331308395601809e-5
9507366	185	3.9693804865237325e-5
9507366	186	2.495016815373674e-5
9507366	187	1.5986197468009777e-5
9507366	188	1.0637711056915578e-5
9507366	189	2.8903128622914664e-5
9507366	190	6.372484494931996e-5
9507366	191	1.0408598609501496e-4
9507366	192	1.4453807671088725e-4
9507366	193	1.7317065794486552e-4
9507366	194	1.8927414203062654e-4
9507366	195	1.9606218847911805e-4
9507366	196	1.7265387577936053e-4
9507366	197	1.3354714610613883e-4
9507366	198	9.559198952047154e-5
9507366	199	6.497871072497219e-5
9507366	200	4.37603666796349e-5
9507366	201	2.9989416361786425e-5
9507366	202	2.1486383047886193e-5
9507366	203	5.4082116548670456e-5
9507366	204	6.91278837621212e-5
9507366	205	7.637657836312428e-5
9507366	206	8.000945672392845e-5
9507366	207	8.190506196115166e-5
9507366	208	8.296705345856026e-5
9507366	209	8.396407793043181e-5
9507366	210	4.4986267312197015e-5
9507366	211	2.6423802410135977e-5
9507366	212	1.7374177332385443e-5
9507366	213	1.2759181117871776e-5
9507366	214	1.0231137821392622e-5
9507366	215	8.704305400897283e-6
9507366	216	7.686466233280953e-6
9507366	217	3.361217022757046e-5
9507366	218	5.6671582569833845e-5
9507366	219	7.149305747589096e-5
9507366	220	8.024879934964702e-5
9507366	221	8.573631203034893e-5
9507366	222	8.951284689828753e-5
9507366	223	9.0737798018381e-5
9507366	224	6.413258233806118e-5
9507366	225	4.058644117321819e-5
9507366	226	2.5330420612590387e-5
9507366	227	1.625779623282142e-5
9507366	228	1.083645020116819e-5
9507366	229	7.4342133302707225e-6
9507366	230	5.1456868277455214e-6
9507366	231	7.306802217499353e-6
9507366	232	1.3770111763733439e-5
9507366	233	2.27080727199791e-5
9507366	234	3.2215095416177064e-5
9507366	235	4.0455968701280653e-5
9507366	236	4.650119808502495e-5
9507366	237	5.084416989120655e-5
9507366	238	4.9973194109043106e-5
9507366	239	4.3918058509007096e-5
9507366	240	3.465868576313369e-5
9507366	241	2.592184864624869e-5
9507366	242	1.845896440499928e-5
9507366	243	1.2593587598530576e-5
9507366	244	8.296289706777316e-6
9507366	245	5.331372449290939e-6
9507366	246	1.3298225894686766e-5
9507366	247	2.5042221750481986e-5
9507366	248	3.632259904406965e-5
9507366	249	4.533780156634748e-5
9507366	250	5.202064130571671e-5
9507366	251	5.685999713023193e-5
9507366	252	5.285114821163006e-5
9507366	253	4.45038422185462e-5
9507366	254	3.548835957190022e-5
9507366	255	2.744760422501713e-5
9507366	256	2.1077485143905506e-5
9507366	257	1.6555783076910302e-5
9507366	258	1.367690219922224e-5
9507366	259	1.9691868146765046e-5
9507366	260	2.9252048989292234e-5
9507366	261	3.7905931094428524e-5
9507366	262	4.421666017151438e-5
9507366	263	4.852167330682278e-5
9507366	264	5.138427877682261e-5
9507366	265	5.323687582858838e-5
9507366	266	5.9711132053053007e-5
9507366	267	6.395600212272257e-5
9507366	268	6.601974746445194e-5
9507366	269	6.680205842712894e-5
9507366	270	6.700884841848165e-5
9507366	271	6.715198833262548e-5
9507366	272	6.744133133906871e-5
9507366	273	5.492219133884646e-5
9507366	274	4.1663774027256295e-5
9507366	275	3.0811395845375955e-5
9507366	276	2.2840771634946577e-5
9507366	277	1.7195881810039282e-5
9507366	278	1.3200971807236783e-5
9507366	279	1.0331315024814103e-5
9507366	280	1.2473316928662825e-5
9507366	281	1.9116070689051412e-5
9507366	282	2.775004213617649e-5
9507366	283	3.6223616916686296e-5
9507366	284	4.338505823398009e-5
9507366	285	4.888250259682536e-5
9507366	286	5.2811428759014234e-5
9507366	287	5.229468297329731e-5
9507366	288	4.786105273524299e-5
9507366	289	4.139492739341222e-5
9507366	290	3.4727167076198384e-5
9507366	291	2.9123528292984702e-05
9507366	292	2.5072995413211174e-5
9507366	293	2.247508746222593e-5
9507366	294	3.140152330161072e-5
9507366	295	3.597747490857728e-5
9507366	296	3.847743209917098e-5
9507366	297	4.000358239863999e-5
9507366	298	4.102681123185903e-5
9507366	299	4.180839459877461e-5
9507366	300	4.248209370416589e-5
9507366	301	3.46066226484254e-5
9507366	302	3.163102883263491e-5
9507366	303	3.05360445054248e-5
9507366	304	2.989883068948984e-5
9507366	305	2.907617272285279e-5
9507366	306	2.7835345463245176e-5
9507366	307	2.6297999283997342e-5
9507366	308	3.0304398023872636e-5
9507366	309	3.346208541188389e-5
9507366	310	3.526363434502855e-5
9507366	311	3.6544461181620136e-5
9507366	312	3.773998105316423e-5
9507366	313	3.8972459151409566e-5
9507366	314	4.005465598311275e-5
9507366	315	3.442413071752526e-5
9507366	316	2.8637450668611564e-5
9507366	317	2.40985846176045e-5
9507366	318	2.045351175183896e-5
9507366	319	1.7359323464916088e-5
9507366	320	1.467075890104752e-5
9507366	321	1.2338763553998433e-5
9507366	322	1.3525514987122733e-5
9507366	323	1.9312203221488744e-5
9507366	324	2.501368180674035e-5
9507366	325	2.8788033887394704e-5
9507366	326	3.145061054965481e-5
9507366	327	3.329660466988571e-5
9507366	328	3.44786822097376e-5
9507366	329	3.076207940466702e-5
9507366	330	2.4020406272029504e-5
9507366	331	1.6996760678011924e-5
9507366	332	1.1164156603626907e-5
9507366	333	6.834062787675066e-6
9507366	334	3.826125066552777e-6
9507366	335	2.0526526895991992e-6
9507366	336	1.0744681731011951e-6
9507366	337	1.4615454347222112e-5
9507366	338	3.227291381335817e-5
9507366	339	4.803620686288923e-5
9507366	340	5.992786100250669e-5
9507366	341	6.803942960686982e-5
9507366	342	7.322799501707777e-5
9507366	343	6.414261588361114e-5
9507366	344	5.077146488474682e-5
9507366	345	3.8734575355192646e-5
9507366	346	2.9774930226267315e-5
9507366	347	2.3773760403855704e-5
9507366	348	2.0006515114801005e-5
9507366	349	1.7708714949549176e-5
9507366	350	2.656424476299435e-5
9507366	351	3.822633880190551e-5
9507366	352	4.725106919067912e-5
9507366	353	5.2073835831834e-5
9507366	354	5.353133747121319e-5
9507366	355	5.308019899530336e-5
9507366	356	5.2280622185207903e-05
9507366	357	5.1404073019512e-5
9507366	358	4.8407931899419054e-5
9507366	359	4.7326800995506346e-5
9507366	360	4.8643825721228495e-5
9507366	361	5.179238360142335e-5
9507366	362	5.518282705452293e-5
9507366	363	5.7143734011333436e-5
9507366	364	4.585631177178584e-5
9507366	365	3.376914537511766e-5
9507366	366	2.6751895347842947e-5
9507366	367	2.4409657271462493e-5
9507366	368	2.4202066924772225e-5
9507366	369	2.4396624212386087e-5
9507366	370	2.4451092031085864e-5
9507366	371	2.4367171135963872e-5
9507366	372	3.519460733514279e-5
9507366	373	4.625215660780668e-5
9507366	374	5.3210751502774656e-5
9507366	375	5.6846609368221834e-5
9507366	376	5.8738281950354576e-5
9507366	377	5.97839716647286e-5
9507366	378	6.032594319549389e-5
9507366	379	5.063825665274635e-5
9507366	380	4.0751430788077414e-5
9507366	381	3.543201455613598e-5
9507366	382	3.3866796002257615e-5
9507366	383	3.4117478207917884e-5
9507366	384	3.4839507861761376e-5
9507366	385	3.494993143249303e-5
9507366	386	3.6326131521491334e-5
9507366	387	3.742597618838772e-5
9507366	388	4.080093276570551e-5
9507366	389	4.505921606323682e-5
9507366	390	4.8910744226304814e-5
9507366	391	5.1854225603165105e-5
9507366	392	5.409638106357306e-5
9507366	393	5.205771958571859e-5
9507366	394	4.7710003855172545e-5
9507366	395	4.067386907991022e-5
9507366	396	3.390860365470871e-5
9507366	397	2.8692084015347064e-5
9507366	398	2.5062783606699668e-5
9507366	399	2.2846135834697634e-5
9507366	400	2.565447721281089e-5
9507366	401	3.043654032808263e-5
9507366	402	3.621857467805967e-5
9507366	403	4.1731873352546245e-5
9507366	404	4.618171078618616e-5
9507366	405	4.941742372466251e-5
9507366	406	5.165010952623561e-5
9507366	407	4.671742863138206e-5
9507366	408	3.5519937227945775e-5
9507366	409	2.2848666048957966e-5
9507366	410	1.3469940313370898e-5
9507366	411	8.470668944937643e-6
9507366	412	6.080845196265727e-6
9507366	413	5.275728199194418e-6
9507366	414	6.447713985835435e-6
9507366	415	7.185819868027465e-6
9507366	416	7.33713386580348e-6
9507366	417	6.955372555239592e-6
9507366	418	6.471530014096061e-6
9507366	419	6.316846338449977e-6
9507366	420	6.4813739300007e-6
9507366	421	4.012426416011294e-6
9507366	422	1.916360361065017e-6
9507366	423	7.926114449219313e-7
9507366	424	2.88350548771632e-7
9507366	425	9.876250572915524e-8
9507366	426	3.27932774268902e-8
9507366	427	1.0726868282517898e-8
9507366	428	3.5307317070021327e-9
9507366	429	1.6798438082332723e-5
9507366	430	3.01858781313058e-5
9507366	431	3.798743637162261e-5
9507366	432	4.2261890484951437e-5
9507366	433	4.0818165871314704e-5
9507366	434	3.4871958632720634e-5
9507366	435	1.9470015104161575e-5
9507366	436	1.1962031749135349e-5
9507366	437	9.676981790107675e-6
9507366	438	9.48055003391346e-6
9507366	439	9.970367500500288e-6
9507366	440	1.0613000995363109e-5
9507366	441	1.1242932487220969e-5
9507366	442	2.7104522814624943e-5
9507366	443	3.908704820787534e-5
9507366	444	4.500347131397575e-5
9507366	445	4.766045822179876e-5
9507366	446	4.913883458357304e-5
9507366	447	5.032439366914332e-5
9507366	448	5.148280251887627e-5
9507366	449	6.004784518154338e-5
9507366	450	6.411495269276202e-5
9507366	451	6.874974496895447e-5
9507366	452	7.363898475887254e-5
9507366	453	7.773668767185882e-5
9507366	454	8.085472654784098e-5
9507366	455	8.324623195221648e-5
9507366	456	5.58982792426832e-5
9507366	457	3.822692087851465e-5
9507366	458	2.793973544612527e-5
9507366	459	2.1733603716711514e-5
9507366	460	1.7979311451199464e-05
9507366	461	1.581561991770286e-5
9507366	462	1.4667271898360923e-5
9507366	463	4.508994607022032e-5
9507366	464	7.53111598896794e-5
9507366	465	9.385994053445756e-5
9507366	466	1.0318808199372143e-4
9507366	467	1.0776742419693619e-4
9507366	468	1.1043583799619228e-4
9507366	469	1.124528789659962e-4
9507366	470	8.463276026304811e-5
9507366	471	5.631064414046705e-5
9507366	472	3.953054692829028e-5
9507366	473	3.2270836527459323e-5
9507366	474	2.9946639187983237e-5
9507366	475	2.9457174605340697e-5
9507366	476	2.9513534173020162e-05
9507366	477	4.093307870789431e-5
9507366	478	4.534653635346331e-5
9507366	479	4.966725464328192e-5
9507366	480	5.406067430158146e-5
9507366	481	5.781306026619859e-5
9507366	482	6.043392204446718e-5
9507366	483	6.178943294798955e-5
9507366	484	4.8018951929407194e-5
9507366	485	4.148537846049294e-5
9507366	486	3.541811747709289e-5
9507366	487	2.9808807084918953e-5
9507366	488	2.5362629457958974e-5
9507366	489	2.2299125703284517e-5
9507366	490	2.0329734979895875e-5
9507366	491	3.3423675631638616e-5
9507366	492	4.502467345446348e-5
9507366	493	5.30501565663144e-5
9507366	494	5.8582572819432244e-5
9507366	495	6.284222035901621e-5
9507366	496	6.586012750631198e-5
9507366	497	6.804351141909137e-5
9507366	498	5.479319952428341e-5
9507366	499	4.2373736505396664e-5
9507366	500	3.202914376743138e-5
9507366	501	2.3880656954133883e-5
9507366	502	1.8049955542664975e-5
9507366	503	1.4264455785450991e-5
9507366	504	1.2007370969513431e-5
9507366	505	1.8066150005324744e-5
9507366	506	2.5158598873531446e-5
9507366	507	3.000768083438743e-5
9507366	508	3.275044946349226e-5
9507366	509	3.4242955734953284e-5
9507366	510	3.5154087527189404e-5
9507366	511	3.586290404200554e-5
9507366	512	2.782888986985199e-5
9507366	513	1.7817596017266624e-5
9507366	514	1.0072219993162435e-5
9507366	515	5.229068847256713e-6
9507366	516	2.553979356889613e-6
9507366	517	1.191688397739199e-6
9507366	518	5.386287398323475e-7
9507366	519	2.382726478344921e-7
9507366	520	3.0154655178193934e-5
9507366	521	6.0133963415864855e-5
9507366	522	8.15001258160919e-5
9507366	523	9.490504453424364e-5
9507366	524	1.0284458403475583e-4
9507366	525	1.075028776540421e-4
9507366	526	8.181124576367438e-5
9507366	527	5.561370198847726e-5
9507366	528	3.767591260839254e-5
9507366	529	2.7281803340883926e-5
9507366	530	2.1823538190801628e-5
9507366	531	1.9132756278850138e-5
9507366	532	1.785301537893247e-5
9507366	533	4.939893915434368e-5
9507366	534	8.213140972657129e-5
9507366	535	1.0438732715556398e-4
9507366	536	1.1760007328120992e-4
9507366	537	1.25470309285447e-4
9507366	538	1.3040598423685879e-4
9507366	539	1.3376056449487805e-4
9507366	540	1.5569610695820302e-4
9507366	541	1.6764960309956223e-4
9507366	542	1.7310563998762518e-4
9507366	543	1.7569870396982878e-4
9507366	544	1.7775566084310412e-4
9507366	545	1.775436830939725e-4
9507366	546	1.708359195617959e-4
9507366	547	1.149968957179226e-4
9507366	548	7.086463301675394e-5
9507366	549	4.3954547436442226e-5
9507366	550	2.8625236154766753e-5
9507366	551	2.137627416232135e-5
9507366	552	1.994374360947404e-5
9507366	553	1.9595692720031366e-5
9507366	554	6.162178760860115e-5
9507366	555	1.0979740909533575e-4
9507366	556	1.4452346658799797e-4
9507366	557	1.6495969612151384e-4
9507366	558	1.7651889356784523e-4
9507366	559	1.8365214054938406e-4
9507366	560	1.8858890689443797e-4
9507366	561	1.5485924086533487e-4
9507366	562	1.0927242692559958e-4
9507366	563	7.172763434937224e-5
9507366	564	4.712484224000946e-5
9507366	565	3.31381888827309e-5
9507366	566	2.5996690965257585e-5
9507366	567	2.2723799702362157e-5
9507366	568	4.9917405704036355e-5
9507366	569	6.013924939907156e-5
9507366	570	6.434119131881744e-5
9507366	571	6.681507511530071e-5
9507366	572	6.815199594711885e-5
9507366	573	6.927883077878505e-5
9507366	574	6.33408417343162e-5
9507366	575	3.435121470829472e-5
9507366	576	2.7578420485951938e-5
9507366	577	2.753668923105579e-5
9507366	578	2.6808953407453373e-5
9507366	579	2.520940324757248e-5
9507366	580	2.3450391381629743e-5
9507366	581	2.1952584575046785e-5
9507366	582	3.8140009564813226e-5
9507366	583	5.173691170057282e-5
9507366	584	6.191191641846672e-5
9507366	585	7.011982233962044e-5
9507366	586	7.684110460104421e-5
9507366	587	8.211345266317949e-5
9507366	588	8.598162821726874e-5
9507366	589	6.744793063262478e-5
9507366	590	5.0646904128370807e-5
9507366	591	3.811710485024378e-5
9507366	592	2.819001383613795e-5
9507366	593	2.2204780179890804e-5
9507366	594	1.8063703464576975e-5
9507366	595	1.4744170584890526e-5
9507366	596	1.8176442608819343e-5
9507366	597	2.5698234821902588e-5
9507366	598	3.3300726499874145e-5
9507366	599	3.868151179631241e-5
9507366	600	4.202870695735328e-5
9507366	601	4.427558451425284e-5
9507366	602	4.578178049996495e-5
9507366	603	3.850697976304218e-5
9507366	604	2.7260810384177603e-5
9507366	605	1.7399243006366305e-5
9507366	606	1.0398929589428008e-5
9507366	607	5.944852546235779e-6
9507366	608	3.3019941838574596e-6
9507366	609	1.8101550267601851e-6
9507366	610	9.792031505639898e-7
9507366	611	1.2639939996006433e-5
9507366	612	2.7586129363044165e-5
9507366	613	4.04569145757705e-5
9507366	614	4.999211523681879e-5
9507366	615	5.696374500985257e-5
9507366	616	6.192251748871058e-5
9507366	617	5.432821126305498e-5
9507366	618	4.2698593460954726e-5
9507366	619	3.188308255630545e-5
9507366	620	2.3487014914280735e-5
9507366	621	1.7882237443700433e-5
9507366	622	1.4702973203384317e-5
9507366	623	1.2995402357773855e-5
9507366	624	2.371226037212182e-5
9507366	625	3.7113833968760446e-5
9507366	626	4.770000305143185e-5
9507366	627	5.455093923956156e-5
9507366	628	5.856549250893295e-5
9507366	629	6.0834543546661735e-5
9507366	630	6.215431494638324e-5
9507366	631	6.372560892486945e-5
9507366	632	6.200118514243513e-5
9507366	633	5.9976126067340374e-5
9507366	634	5.893022535019554e-5
9507366	635	5.8899287978420034e-5
9507366	636	5.953954314463772e-5
9507366	637	6.057008795323782e-5
9507366	638	4.919942148262635e-5
9507366	639	3.797594763454981e-5
9507366	640	2.962601138278842e-5
9507366	641	2.3847698685131036e-5
9507366	642	1.992987745325081e-5
9507366	643	1.7212340026162565e-5
9507366	644	1.5197213542705867e-5
9507366	645	2.2225531211006455e-5
9507366	646	3.4558408515295014e-5
9507366	647	4.697275653597899e-5
9507366	648	5.690755642717704e-5
9507366	649	6.391445640474558e-5
9507366	650	6.847071927040815e-5
9507366	651	7.126391574274749e-5
9507366	652	6.678119825664908e-5
9507366	653	5.713176869903691e-5
9507366	654	4.6560187911381945e-5
9507366	655	3.770701732719317e-5
9507366	656	3.137414387310855e-5
9507366	657	2.7323842004989274e-5
9507366	658	2.4993436454678886e-5
9507366	659	3.163500878144987e-5
9507366	660	3.371902130311355e-5
9507366	661	3.426299008424394e-5
9507366	662	3.464585461188108e-5
9507366	663	3.53565628756769e-5
9507366	664	3.601104981498793e-5
9507366	665	3.649491191026755e-5
9507366	666	3.0624210921814665e-5
9507366	667	2.989816857734695e-5
9507366	668	3.064459087909199e-5
9507366	669	3.1050920370034873e-5
9507366	670	3.074143023695797e-5
9507366	671	2.9787024686811492e-5
9507366	672	3.0342016543727368e-5
9507366	673	3.156574894092046e-5
9507366	674	2.8846392524428666e-5
9507366	675	2.561043220339343e-5
9507366	676	2.3548076569568366e-5
9507366	677	2.2658181478618644e-5
9507366	678	2.2493282813229598e-5
9507366	679	2.2752899894840084e-5
9507366	680	2.0729101379401982e-5
9507366	681	2.1767937141703442e-5
9507366	682	2.4147881049429998e-5
9507366	683	2.5434183044126257e-5
9507366	684	2.5380893930559978e-5
9507366	685	2.425788261462003e-5
9507366	686	2.2427022486226633e-5
9507366	687	2.221690010628663e-5
9507366	688	2.2269387045525946e-5
9507366	689	2.2351490770233795e-5
9507366	690	2.2572003217646852e-5
9507366	691	2.2959031412028708e-5
9507366	692	2.3451029846910387e-5
9507366	693	2.3966733351699077e-5
9507366	694	2.057334677374456e-5
9507366	695	1.4758361430722289e-5
9507366	696	7.81749258749187e-6
9507366	697	3.6312101201474434e-6
9507366	698	1.6196224805753445e-6
9507366	699	7.156897368076898e-7
9507366	700	3.157445007673232e-7
9507366	701	1.3860110925634217e-7
9507366	702	1.2792459529009648e-5
9507366	703	2.672625305422116e-5
9507366	704	3.690322409966029e-5
9507366	705	4.204202923574485e-5
9507366	706	4.420817276695743e-5
9507366	707	4.513460226007737e-5
9507366	708	3.5655320971272886e-5
9507366	709	2.7867950848303735e-5
9507366	710	2.454769128235057e-5
9507366	711	2.4071125153568573e-5
9507366	712	2.4603101337561384e-5
9507366	713	2.5258068490074947e-5
9507366	714	2.5775401809369214e-5
9507366	715	3.612695945776068e-5
9507366	716	4.441573764779605e-5
9507366	717	4.625904330168851e-5
9507366	718	4.526713746599853e-5
9507366	719	4.379439997137524e-5
9507366	720	4.254742816556245e-5
9507366	721	4.2141491576330736e-5
9507366	722	4.111527232453227e-5
9507366	723	4.061872823513113e-5
9507366	724	4.306922710384242e-5
9507366	725	4.705323590314947e-5
9507366	726	5.1158724090782925e-5
9507366	727	5.4320589697454125e-5
9507366	728	5.670340760843828e-5
9507366	729	4.6540684706997126e-5
9507366	730	3.515975549817085e-5
9507366	731	2.611109994177241e-5
9507366	732	2.1741385353379883e-5
9507366	733	2.01830844162032e-5
9507366	734	1.968991637113504e-5
9507366	735	1.9482111383695155e-5
9507366	736	1.9413088011788204e-5
9507366	737	1.941373739100527e-5
9507366	738	2.9259508664836176e-5
9507366	739	3.8812897400930524e-5
9507366	740	4.498996713664383e-5
9507366	741	4.866408198722638e-5
9507366	742	5.1026418077526614e-5
9507366	743	5.194234472583048e-5
9507366	744	5.250566391623579e-5
9507366	745	4.363606421975419e-5
9507366	746	3.545293657225557e-5
9507366	747	3.157968239975162e-5
9507366	748	3.0971164960647e-5
9507366	749	3.0551909731002524e-5
9507366	750	3.0398925446206704e-5
9507366	751	3.047636892006267e-5
9507366	752	3.172944707330316e-5
9507366	753	3.352516068844125e-5
9507366	754	3.7151035940041766e-5
9507366	755	4.133309630560689e-5
9507366	756	4.506787081481889e-5
9507366	757	4.7935976908775046e-5
9507366	758	4.993045513401739e-5
9507366	759	4.817189255845733e-5
9507366	760	4.521391019807197e-5
9507366	761	4.01044926547911e-5
9507366	762	3.443300738581456e-5
9507366	763	2.9630455173901282e-5
9507366	764	2.6234354663756676e-5
9507366	765	2.4117040084092878e-5
9507366	766	2.6524952772888355e-5
9507366	767	3.0147524739732035e-5
9507366	768	3.482690954115242e-5
9507366	769	3.973054117523134e-5
9507366	770	4.402957347338088e-5
9507366	771	4.710149369202554e-5
9507366	772	4.922839070786722e-5
9507366	773	4.536974665825255e-5
9507366	774	3.924784323316999e-5
9507366	775	3.1273768399842083e-5
9507366	776	2.3705841158516705e-5
9507366	777	1.7623338862904347e-5
9507366	778	1.3063100595900323e-5
9507366	779	1.0189135537075344e-5
9507366	780	1.0409642527520191e-5
9507366	781	9.827886970015243e-6
9507366	782	8.062879714998417e-6
9507366	783	6.523008778458461e-6
9507366	784	5.774405053671217e-6
9507366	785	5.6889680308813695e-6
9507366	786	5.990204954287037e-6
9507366	787	3.814259116552421e-6
9507366	788	1.864263140305411e-6
9507366	789	7.855355761421379e-7
9507366	790	2.997389572101383e-7
9507366	791	1.0149048534913163e-7
9507366	792	3.307441431843472e-8
9507366	793	1.0646679982073692e-8
9507366	794	1.49784909808659e-5
9507366	795	2.6821044230018742e-5
9507366	796	3.377502798684873e-5
9507366	797	3.7397890991996974e-5
9507366	798	3.645232936833054e-5
9507366	799	3.104771894868463e-5
9507366	800	2.6701371098170057e-5
9507366	801	1.467472429794725e-5
9507366	802	8.914576937968377e-6
9507366	803	7.400029062409885e-6
9507366	804	7.60030297897174e-6
9507366	805	8.328755939146504e-6
9507366	806	9.137764209299348e-6
9507366	807	9.895905350276735e-6
9507366	808	2.4516310077160597e-5
9507366	809	3.577491224859841e-5
9507366	810	4.15131617046427e-5
9507366	811	4.420859841047786e-5
9507366	812	4.5744887756882235e-5
9507366	813	4.6967856178525835e-5
9507366	814	4.813654595636763e-5
9507366	815	5.567821062868461e-5
9507366	816	5.825291373184882e-5
9507366	817	6.088861482567154e-5
9507366	818	6.358046812238172e-5
9507366	819	6.591803685296327e-5
9507366	820	6.642976950388402e-5
9507366	821	6.200825737323612e-5
9507366	822	3.7602359952870756e-5
9507366	823	2.4477425540680997e-5
9507366	824	1.7530246623209678e-5
9507366	825	1.3871732335246634e-5
9507366	826	1.2130001778132282e-5
9507366	827	1.1455222193035297e-5
9507366	828	1.1333308975736145e-5
9507366	829	3.344620199641213e-5
9507366	830	5.37648556928616e-5
9507366	831	6.575288716703653e-5
9507366	832	7.206292502814904e-5
9507366	833	7.56911831558682e-5
9507366	834	7.823740452295169e-5
9507366	835	8.02847498562187e-5
9507366	836	5.9121495723957196e-5
9507366	837	3.95085517084226e-5
9507366	838	2.8706877856166102e-5
9507366	839	2.4630204279674217e-5
9507366	840	2.3653257812839e-5
9507366	841	2.379613579250872e-5
9507366	842	2.4249829948530532e-5
9507366	843	3.37130441039335e-5
9507366	844	3.826061583822593e-5
9507366	845	4.2884854337899014e-5
9507366	846	4.721688310382888e-5
9507366	847	5.066970334155485e-5
9507366	848	5.3190549806458876e-5
9507366	849	5.500430415850133e-5
9507366	850	4.3291238398524e-5
9507366	851	3.653655949165113e-5
9507366	852	2.997402407345362e-5
9507366	853	2.4290733563248068e-5
9507366	854	2.0231003873050213e-5
9507366	855	1.770728158589918e-5
9507366	856	1.6284755474771373e-5
9507366	857	3.1552706786897033e-5
9507366	858	4.7445875679841265e-5
9507366	859	6.007326010148972e-5
9507366	860	6.86583443894051e-5
9507366	861	7.408007513731718e-5
9507366	862	7.732990343356505e-5
9507366	863	7.95018786448054e-5
9507366	864	6.394554657163098e-5
9507366	865	4.7423134674318135e-5
9507366	866	3.3443240681663156e-5
9507366	867	2.3089673049980775e-5
9507366	868	1.625302502361592e-5
9507366	869	1.2156987395428587e-5
9507366	870	9.886213774734642e-6
9507366	871	1.682471156527754e-5
9507366	872	2.3367667381535284e-5
9507366	873	2.679295721463859e-5
9507366	874	2.796305670926813e-5
9507366	875	2.7895775929209776e-5
9507366	876	2.6932590117212385e-5
9507366	877	2.5752862711669877e-5
9507366	878	1.703094494587276e-5
9507366	879	9.060728189069778e-6
9507366	880	4.180908490525326e-6
9507366	881	1.699741801530763e-6
9507366	882	6.437965680561319e-7
9507366	883	2.3577264585128432e-7
9507366	884	8.429002917864636e-8
9507366	885	2.3756078007863835e-05
9507366	886	4.4440097553888336e-5
9507366	887	5.8051238738698885e-5
9507366	888	6.648180715274066e-5
9507366	889	7.180865941336378e-5
9507366	890	7.54319698899053e-5
9507366	891	7.821217877790332e-5
9507366	892	5.52760211576242e-5
9507366	893	3.5388293326832354e-5
9507366	894	2.3715745555819012e-5
9507366	895	1.799693018256221e-5
9507366	896	1.5779944078531116e-5
9507366	897	1.5034349416964687e-5
9507366	898	1.47417977132136e-5
9507366	899	4.318840365158394e-5
9507366	900	6.97294162819162e-5
9507366	901	8.617233106633648e-5
9507366	902	9.504102490609512e-5
9507366	903	9.977613080991432e-5
9507366	904	1.0252634092466906e-4
9507366	905	1.0443686915095896e-4
9507366	906	1.2286858691368252e-4
9507366	907	1.2968661030754447e-4
9507366	908	1.3346030027605593e-4
9507366	909	1.3734545791521668e-4
9507366	910	1.4155058306641877e-4
9507366	911	1.456035824958235e-4
9507366	912	1.492932642577216e-4
9507366	913	1.0306811600457877e-4
9507366	914	6.697505159536377e-5
9507366	915	4.39148789155297e-5
9507366	916	2.9640368666150607e-5
9507366	917	2.0842790036113e-5
9507366	918	1.562386387377046e-5
9507366	919	1.2650120879698079e-5
9507366	920	4.0964543586596847e-5
9507366	921	8.09432749520056e-5
9507366	922	1.136556820711121e-4
9507366	923	1.3621461403090507e-4
9507366	924	1.5032003284431994e-4
9507366	925	1.5882465231698006e-4
9507366	926	1.6446426161564887e-4
9507366	927	1.447391405235976e-4
9507366	928	1.1220588930882514e-4
9507366	929	8.100489503704011e-5
9507366	930	5.7126671890728176e-5
9507366	931	4.102250750293024e-5
9507366	932	3.1110423151403666e-5
9507366	933	2.547521398810204e-5
9507366	934	5.116940519656055e-5
9507366	935	6.019989450578578e-5
9507366	936	6.383080472005531e-5
9507366	937	6.604041846003383e-5
9507366	938	6.780531839467585e-5
9507366	939	6.906782800797373e-5
9507366	940	6.971330003580078e-5
9507366	941	3.991471021436155e-5
9507366	942	2.828482502081897e-5
9507366	943	2.291669625265058e-5
9507366	944	1.932067061716225e-5
9507366	945	1.6454119759146124e-5
9507366	946	1.4165857464831788e-5
9507366	947	1.2776103176292963e-5
9507366	948	3.349064718349837e-5
9507366	949	5.0791186367860064e-5
9507366	950	6.249408033909276e-5
9507366	951	7.073848246363923e-5
9507366	952	7.698893023189157e-5
9507366	953	8.194264955818653e-5
9507366	954	8.508336031809449e-5
9507366	955	6.454811955336481e-5
9507366	956	4.592967889038846e-5
9507366	957	3.2625714084133506e-5
9507366	958	2.460479663568549e-5
9507366	959	1.8663902665139176e-5
9507366	960	1.4208398170012515e-5
9507366	961	1.0480461241968442e-5
9507366	962	1.6077688997029327e-5
9507366	963	2.568478521425277e-5
9507366	964	3.376709355507046e-5
9507366	965	3.9306953112827614e-5
9507366	966	4.276981053408235e-5
9507366	967	4.3559015466598794e-5
9507366	968	4.327585702412762e-5
9507366	969	3.4747281461022794e-5
9507366	970	2.3713386326562613e-5
9507366	971	1.359841917292215e-5
9507366	972	7.051954980852315e-6
9507366	973	3.4414904348523123e-6
9507366	974	1.6427700302301673e-6
9507366	975	7.737997407275543e-7
9507366	976	1.3014982869208325e-5
9507366	977	2.7467527615954168e-5
9507366	978	3.948525045416318e-5
9507366	979	4.814628846361302e-5
9507366	980	5.391852755565196e-5
9507366	981	5.7613196986494586e-5
9507366	982	5.9957073972327635e-5
9507366	983	5.030997272115201e-5
9507366	984	3.847532207146287e-5
9507366	985	2.862255132640712e-5
9507366	986	2.149737520085182e-5
9507366	987	1.6723010048735887e-5
9507366	988	1.3709052836929914e-5
9507366	989	1.1914792594325263e-5
9507366	990	2.2553685994353145e-5
9507366	991	3.584600199246779e-5
9507366	992	4.6378219849430025e-5
9507366	993	5.3377672884380445e-5
9507366	994	5.765369860455394e-5
9507366	995	6.01455794821959e-5
9507366	996	6.156489689601585e-5
9507366	997	6.370026676449925e-5
9507366	998	6.243724783416837e-5
9507366	999	6.114945426816121e-5
9507366	1000	6.120578473201022e-5
9507366	1001	6.247956480365247e-5
9507366	1002	6.435668910853565e-5
9507366	1003	6.635209865635261e-5
9507366	1004	5.498803511727601e-5
9507366	1005	4.390365575090982e-5
9507366	1006	3.5287845093989745e-5
9507366	1007	2.876927646866534e-5
9507366	1008	2.3798056645318866e-5
9507366	1009	1.9877707018167712e-5
9507366	1010	1.680210516497027e-5
9507366	1011	2.2661866751150228e-5
9507366	1012	3.4217697248095647e-05
9507366	1013	4.599675230565481e-5
9507366	1014	5.517428144230507e-5
9507366	1015	6.139259494375437e-5
9507366	1016	6.556325388373807e-5
9507366	1017	6.829926132922992e-5
9507366	1018	6.309951277216896e-5
9507366	1019	5.292841888149269e-5
9507366	1020	4.268761767889373e-5
9507366	1021	3.492795440251939e-5
9507366	1022	3.0070628781686537e-5
9507366	1023	2.749658960965462e-5
9507366	1024	2.642417894094251e-5
9507366	1025	3.2976855436572805e-5
9507366	1026	3.538992677931674e-5
9507366	1027	3.656963599496521e-5
9507366	1028	3.735339123522863e-5
9507366	1029	3.80452474928461e-5
9507366	1030	3.8685906474711373e-5
9507366	1031	3.944592390325852e-5
9507366	1032	3.43454084941186e-5
9507366	1033	3.335101791890338e-5
9507366	1034	3.3098793210228905e-5
9507366	1035	3.226443368475884e-5
9507366	1036	3.060351082240231e-5
9507366	1037	2.8317059332039207e-5
9507366	1038	2.5722789359861054e-5
9507366	1039	2.9113482014508918e-5
9507366	1040	3.0905590392649174e-5
9507366	1041	3.119854591204785e-5
9507366	1042	3.1216361094266176e-5
9507366	1043	3.156037564622238e-5
9507366	1044	3.2279440347338095e-5
9507366	1045	3.320540054119192e-5
9507366	1046	2.7269241400063038e-5
9507366	1047	2.2630050807492808e-5
9507366	1048	2.053847856586799e-5
9507366	1049	1.9795847038039938e-5
9507366	1050	1.9584391338867135e-5
9507366	1051	1.9522252841852605e-5
9507366	1052	1.9988447093055584e-5
9507366	1053	2.281160959682893e-5
9507366	1054	2.553733065724373e-5
9507366	1055	2.636944191181101e-5
9507366	1056	2.536642932682298e-5
9507366	1057	2.3760674594086595e-5
9507366	1058	2.119750206475146e-5
9507366	1059	1.8580027244752273e-5
9507366	1060	1.2564732969622128e-5
9507366	1061	7.1649160418019164e-6
9507366	1062	3.701791683852207e-6
9507366	1063	1.7960983313969336e-6
9507366	1064	8.264869393315166e-7
9507366	1065	3.655528928447893e-7
9507366	1066	1.567653526990398e-7
9507366	1067	1.3585035048890859e-5
9507366	1068	2.8168915378046222e-5
9507366	1069	3.5600583942141384e-5
9507366	1070	3.498499427223578e-5
9507366	1071	3.2102889235829934e-5
9507366	1072	2.990372922795359e-5
9507366	1073	2.4987255528685637e-5
9507366	1074	1.5018291378510185e-5
9507366	1075	1.1079380783485249e-5
9507366	1076	1.0541088158788625e-5
9507366	1077	1.052598781825509e-5
9507366	1078	1.0948987437586766e-5
9507366	1079	1.16630362754222e-5
9507366	1080	1.2634184713533614e-5
9507366	1081	1.8689428543439135e-5
9507366	1082	2.2328969862428494e-5
9507366	1083	2.366194166825153e-5
9507366	1084	2.42304740822874e-5
9507366	1085	2.4864679289748892e-5
9507366	1086	2.577085979282856e-5
9507366	1087	2.6885349143412896e-05
9507366	1088	2.8147376724518836e-5
9507366	1089	3.0927654734114185e-5
9507366	1090	3.5877583286492154e-5
9507366	1091	4.1269602661486715e-5
9507366	1092	4.585289934766479e-5
9507366	1093	4.929121132590808e-5
9507366	1094	5.1715087465709075e-5
9507366	1095	4.206247831461951e-5
9507366	1096	3.125570583506487e-5
9507366	1097	2.2590953449252993e-5
9507366	1098	1.752500065776985e-5
9507366	1099	1.5084719962032977e-5
9507366	1100	1.431332293577725e-5
9507366	1101	1.4148799891700037e-5
9507366	1102	1.4011373423272744e-5
9507366	1103	1.8630320482770912e-5
9507366	1104	2.1924979591858573e-5
9507366	1105	2.2466949303634465e-5
9507366	1106	2.2936330424272455e-5
9507366	1107	2.360571852477733e-5
9507366	1108	2.3465745471185073e-5
9507366	1109	2.39848541241372e-5
9507366	1110	2.0044662960572168e-5
9507366	1111	1.7484568161307834e-5
9507366	1112	1.7324182408628985e-5
9507366	1113	1.8451211872161366e-5
9507366	1114	1.7731979824020527e-5
9507366	1115	1.4236783499654848e-5
9507366	1116	1.2382047316350508e-5
9507366	1117	1.3018885510973632e-5
9507366	1118	1.5310639355448075e-5
9507366	1119	1.8806831576512195e-5
9507366	1120	2.256414336443413e-5
9507366	1121	2.5977797122322954e-5
9507366	1122	2.8918528187205084e-5
9507366	1123	3.083284536842257e-5
9507366	1124	2.9598093533422798e-5
9507366	1125	2.6508343580644578e-5
9507366	1126	2.2320928110275418e-5
9507366	1127	1.875903944892343e-5
9507366	1128	1.6446050722151995e-5
9507366	1129	1.5205916497507133e-5
9507366	1130	1.4689279851154424e-5
9507366	1131	1.8219585399492644e-5
9507366	1132	2.363399471505545e-5
9507366	1133	2.9527673177653924e-5
9507366	1134	3.4580836654640734e-5
9507366	1135	3.8326194044202566e-5
9507366	1136	4.01998040615581e-5
9507366	1137	4.114992043469101e-5
9507366	1138	3.303026096546091e-5
9507366	1139	2.0076127839274704e-5
9507366	1140	1.0868011486309115e-5
9507366	1141	6.843610208306927e-6
9507366	1142	3.972654667450115e-6
9507366	1143	3.042761591132148e-6
9507366	1144	2.937233375632786e-6
9507366	1145	3.917682533938205e-6
9507366	1146	4.622122560249409e-6
9507366	1147	5.077931291452842e-6
9507366	1148	5.5036221056070644e-6
9507366	1149	5.959144345979439e-6
9507366	1150	6.445461622206494e-6
9507366	1151	6.909921921760542e-6
9507366	1152	3.994920461991569e-6
9507366	1153	1.617136035747535e-6
9507366	1154	5.49085939383076e-7
9507366	1155	1.613051239246488e-7
9507366	1156	4.302627587549068e-8
9507366	1157	9.766768727104136e-9
9507366	1158	2.547482891301911e-9
9507366	1159	5.23697281096247e-6
9507366	1160	9.369057806907222e-6
9507366	1161	1.263750709767919e-5
9507366	1162	1.3043090802966617e-5
9507366	1163	1.3259976185509004e-5
9507366	1164	1.4261168871598784e-5
9507366	1165	1.5834868463571183e-5
9507366	1166	1.0703152838686947e-5
9507366	1167	7.79202764533693e-6
9507366	1168	7.2851476033974905e-6
9507366	1169	7.887269021011889e-6
9507366	1170	8.74951365403831e-6
9507366	1171	9.518483238935005e-6
9507366	1172	1.0135108823305927e-5
9507366	1173	2.4460265194647945e-5
9507366	1174	3.5064233088633046e-5
9507366	1175	3.992413985542953e-5
9507366	1176	4.153112240601331e-5
9507366	1177	4.197985981591046e-5
9507366	1178	4.246510798111558e-5
9507366	1179	4.3233969336142763e-5
9507366	1180	5.039657844463363e-5
9507366	1181	5.420384695753455e-5
9507366	1182	5.882100231247023e-5
9507366	1183	6.370415212586522e-5
9507366	1184	6.792884960304946e-5
9507366	1185	7.123816612875089e-5
9507366	1186	7.359220762737095e-5
9507366	1187	4.929576243739575e-5
9507366	1188	3.3824704587459564e-5
9507366	1189	2.4842180209816433e-5
9507366	1190	1.9457800590316765e-5
9507366	1191	1.628001882636454e-5
9507366	1192	1.4513879250444006e-5
9507366	1193	1.3604751984530594e-5
9507366	1194	4.1514816984999925e-5
9507366	1195	6.853624654468149e-5
9507366	1196	8.492775668855757e-5
9507366	1197	9.336364746559411e-5
9507366	1198	9.779023821465671e-5
9507366	1199	1.0055908205686137e-4
9507366	1200	1.0272098006680608e-4
9507366	1201	7.72632920416072e-5
9507366	1202	5.192847311263904e-5
9507366	1203	3.7291101762093604e-5
9507366	1204	3.1045925425132737e-5
9507366	1205	2.9049706427031197e-5
9507366	1206	2.871915239666123e-5
9507366	1207	2.8900605684611946e-5
9507366	1208	4.131306195631623e-5
9507366	1209	4.655709562939592e-5
9507366	1210	5.1330400310689583e-5
9507366	1211	5.581217919825576e-5
9507366	1212	5.9424539358587936e-5
9507366	1213	6.202489748829976e-5
9507366	1214	6.380332342814654e-5
9507366	1215	4.9499867600388825e-5
9507366	1216	4.2322750232415274e-5
9507366	1217	3.560812911018729e-5
9507366	1218	2.942104038083926e-5
9507366	1219	2.4579117962275632e-5
9507366	1220	2.1288036805344746e-5
9507366	1221	1.92806310224114e-5
9507366	1222	3.5213139199186116e-5
9507366	1223	5.037639130023308e-5
9507366	1224	6.34108146186918e-5
9507366	1225	7.378347800113261e-5
9507366	1226	8.120395068544894e-5
9507366	1227	8.609559154137969e-5
9507366	1228	8.895373321138322e-5
9507366	1229	7.062742224661633e-5
9507366	1230	5.303567377268337e-5
9507366	1231	3.879363430314697e-5
9507366	1232	2.7899182896362618e-5
9507366	1233	2.0236822820152156e-5
9507366	1234	1.5293700926122256e-5
9507366	1235	1.2313207662373316e-5
9507366	1236	1.8887361875385977e-5
9507366	1237	2.697525815165136e-5
9507366	1238	3.262250538682565e-5
9507366	1239	3.581978671718389e-5
9507366	1240	3.757750891963951e-5
9507366	1241	3.86799183615949e-5
9507366	1242	3.953693885705434e-5
9507366	1243	3.108603414148092e-5
9507366	1244	2.015485370066017e-5
9507366	1245	1.1513726349221542e-5
9507366	1246	6.040015250619035e-6
9507366	1247	2.9845764402125496e-6
9507366	1248	1.4111518567005987e-6
9507366	1249	6.447805276366125e-7
9507366	1250	3.0628001695731655e-5
9507366	1251	6.086144276196137e-5
9507366	1252	8.263443305622786e-5
9507366	1253	9.657120972406119e-5
9507366	1254	1.0512875451240689e-4
9507366	1255	1.1025202547898516e-4
9507366	1256	1.1306592932669446e-4
9507366	1257	8.577429252909496e-5
9507366	1258	5.8032626839121804e-5
9507366	1259	3.856847979477607e-5
9507366	1260	2.6821599021786824e-5
9507366	1261	2.093760485877283e-5
9507366	1262	1.8712822566158138e-5
9507366	1263	1.7628037312533706e-5
9507366	1264	4.703756349044852e-5
9507366	1265	7.669704791624099e-5
9507366	1266	9.588609827915207e-5
9507366	1267	1.0589049634290859e-4
9507366	1268	1.1020114470738918e-4
9507366	1269	1.1172217637067661e-4
9507366	1270	1.1162830196553841e-4
9507366	1271	1.281310833292082e-4
9507366	1272	1.3399096496868879e-4
9507366	1273	1.359564921585843e-4
9507366	1274	1.389326062053442e-4
9507366	1275	1.4330146950669587e-4
9507366	1276	1.4829178689979017e-4
9507366	1277	1.5264797548297793e-4
9507366	1278	1.0984857362927869e-4
9507366	1279	7.46806399547495e-5
9507366	1280	5.223002881393768e-5
9507366	1281	3.881836892105639e-5
9507366	1282	3.093495615758002e-5
9507366	1283	2.6308502128813416e-5
9507366	1284	2.3483376935473643e-5
9507366	1285	6.011092773405835e-5
9507366	1286	1.0833231499418616e-4
9507366	1287	1.4717080921400338e-4
9507366	1288	1.730437361402437e-4
9507366	1289	1.88135847565718e-4
9507366	1290	1.947902055690065e-4
9507366	1291	1.976766507141292e-4
9507366	1292	1.679123379290104e-4
9507366	1293	1.178089514723979e-4
9507366	1294	7.625549187650904e-5
9507366	1295	4.936108598485589e-5
9507366	1296	3.4522367059253156e-5
9507366	1297	2.590447365946602e-5
9507366	1298	2.27639884542441e-5
9507366	1299	4.6828870836179703e-5
9507366	1300	4.605295180226676e-5
9507366	1301	4.50685947726015e-5
9507366	1302	4.711723158834502e-5
9507366	1303	5.048100501880981e-5
9507366	1304	5.3768715588375926e-5
9507366	1305	5.641899770125747e-5
9507366	1306	3.7358910049078986e-5
9507366	1307	3.186903632013127e-5
9507366	1308	2.954829869850073e-5
9507366	1309	2.7140946258441545e-5
9507366	1310	2.4296754418173805e-5
9507366	1311	2.1393954739323817e-5
9507366	1312	1.8686849216464907e-5
9507366	1313	3.646473487606272e-5
9507366	1314	4.944092142977752e-5
9507366	1315	5.665731441695243e-5
9507366	1316	6.116872827988118e-5
9507366	1317	6.521907198475674e-5
9507366	1318	6.921549356775358e-5
9507366	1319	7.273897062987089e-5
9507366	1320	5.3010233386885375e-5
9507366	1321	3.803381696343422e-5
9507366	1322	2.9149334295652807e-5
9507366	1323	2.3314696591114625e-5
9507366	1324	1.917666486406233e-5
9507366	1325	1.6264699297607876e-5
9507366	1326	1.3992427739140112e-5
9507366	1327	1.731856718834024e-5
9507366	1328	2.4747419956838712e-5
9507366	1329	3.287081199232489e-5
9507366	1330	4.131399327889085e-5
9507366	1331	4.5950484491186216e-5
9507366	1332	4.724372774944641e-5
9507366	1333	4.736405753646977e-5
9507366	1334	3.9971931983018294e-5
9507366	1335	2.925286207755562e-5
9507366	1336	1.9348179193912074e-5
9507366	1337	1.1914328752027359e-5
9507366	1338	6.987738743191585e-6
9507366	1339	3.971455953433178e-6
9507366	1340	2.2087617708166363e-6
9507366	1341	1.3476842468662653e-5
9507366	1342	2.885511094063986e-5
9507366	1343	4.364783671917394e-5
9507366	1344	5.5402229918399826e-5
9507366	1345	6.2999090005178e-5
9507366	1346	6.744150596205145e-5
9507366	1347	6.997302989475429e-5
9507366	1348	6.0553629737114534e-5
9507366	1349	4.7606430598534644e-5
9507366	1350	3.59184414264746e-5
9507366	1351	2.7051464712712914e-5
9507366	1352	2.0954650608473457e-5
9507366	1353	1.6942778529482894e-5
9507366	1354	1.4331951206258964e-5
9507366	1355	2.2785192413721234e-5
9507366	1356	3.4762117138598114e-5
9507366	1357	4.506704499362968e-5
9507366	1358	5.199557199375704e-5
9507366	1359	5.605042679235339e-5
9507366	1360	5.828628491144627e-5
9507366	1361	5.948795296717435e-5
9507366	1362	6.273487815633416e-5
9507366	1363	6.293928890954703e-5
9507366	1364	6.229179416550323e-5
9507366	1365	6.199051131261513e-5
9507366	1366	6.189235864439979e-5
9507366	1367	6.16774705122225e-5
9507366	1368	6.184352241689339e-5
9507366	1369	5.109204721520655e-5
9507366	1370	4.2534800741123036e-5
9507366	1371	3.684712282847613e-5
9507366	1372	3.326390651636757e-5
9507366	1373	3.0714050808455795e-5
9507366	1374	2.882564876927063e-5
9507366	1375	2.7239204428042285e-5
9507366	1376	3.728627416421659e-5
9507366	1377	5.12076512677595e-5
9507366	1378	6.427602784242481e-5
9507366	1379	7.15665883035399e-5
9507366	1380	7.49204118619673e-5
9507366	1381	7.678823749301955e-5
9507366	1382	7.825666398275644e-5
9507366	1383	6.83828693581745e-5
9507366	1384	5.5109208915382624e-5
9507366	1385	4.4882093789055943e-5
9507366	1386	3.905865378328599e-5
9507366	1387	3.6458226531976834e-5
9507366	1388	3.573664798750542e-5
9507366	1389	3.5830958950100467e-5
9507366	1390	4.0738133975537494e-5
9507366	1391	4.12053668696899e-5
9507366	1392	4.086137414560653e-5
9507366	1393	4.0972037822939456e-5
9507366	1394	4.166873259237036e-5
9507366	1395	4.269229611963965e-5
9507366	1396	4.375443677417934e-5
9507366	1397	3.790296977967955e-5
9507366	1398	4.0933835407486185e-5
9507366	1399	4.4889195123687387e-5
9507366	1400	4.532596722128801e-5
9507366	1401	4.278699270798825e-5
9507366	1402	3.88722910429351e-5
9507366	1403	3.474404729786329e-5
9507366	1404	3.60709527740255e-5
9507366	1405	3.6511999496724457e-5
9507366	1406	3.628474587458186e-5
9507366	1407	3.639176065917127e-5
9507366	1408	3.7152036384213716e-5
9507366	1409	3.818193727056496e-5
9507366	1410	3.888958599418402e-5
9507366	1411	3.298714727861807e-5
9507366	1412	2.870537355192937e-5
9507366	1413	2.573541678430047e-5
9507366	1414	2.297057471878361e-5
9507366	1415	2.0379669877002016e-5
9507366	1416	1.793903902580496e-5
9507366	1417	1.5839645129744895e-5
9507366	1418	1.8761527826427482e-5
9507366	1419	2.3618802515557036e-5
9507366	1420	2.730423329921905e-5
9507366	1421	2.821614543790929e-5
9507366	1422	2.7092357413494028e-5
9507366	1423	2.556749495852273e-5
9507366	1424	2.4454293452436104e-5
9507366	1425	1.8158380044042133e-5
9507366	1426	1.1159027053508908e-5
9507366	1427	6.063855835236609e-6
9507366	1428	3.0341454930749023e-6
9507366	1429	1.4240017662814353e-6
9507366	1430	5.996914751449367e-7
9507366	1431	2.248158210704787e-7
9507366	1432	1.324572895100573e-5
9507366	1433	2.2628157239523716e-5
9507366	1434	2.7491780201671645e-5
9507366	1435	3.0626713851233944e-5
9507366	1436	2.9551081752288155e-5
9507366	1437	2.4434144506813027e-5
9507366	1438	2.077607496175915e-5
9507366	1439	1.376138152409112e-5
9507366	1440	1.0319914508727379e-5
9507366	1441	9.664751814852934e-6
9507366	1442	1.0320563887944445e-5
9507366	1443	1.1446979442553129e-5
9507366	1444	1.2618142136489041e-5
9507366	1445	1.3648526874021627e-5
9507366	1446	2.093549119308591e-5
9507366	1447	2.676770782272797e-5
9507366	1448	2.9835518944310024e-5
9507366	1449	3.1368061172543094e-5
9507366	1450	3.2420441129943356e-5
9507366	1451	3.3411757613066584e-5
9507366	1452	3.443501191213727e-5
9507366	1453	3.570979242795147e-5
9507366	1454	3.86482679459732e-5
9507366	1455	4.431204797583632e-5
9507366	1456	5.062495620222762e-5
9507366	1457	5.6006378144957125e-5
9507366	1458	5.999577115289867e-5
9507366	1459	6.279489025473595e-5
9507366	1460	5.1503233407856897e-5
9507366	1461	3.7985348171787336e-5
9507366	1462	2.8609334549400955e-5
9507366	1463	2.4040078642428853e-5
9507366	1464	2.2340220311889425e-5
9507366	1465	2.1807629309478216e-5
9507366	1466	2.1550809833570383e-5
9507366	1467	2.074548501695972e-5
9507366	1468	3.0580315069528297e-5
9507366	1469	3.982703128713183e-5
9507366	1470	4.497165355132893e-5
9507366	1471	4.713039015769027e-5
9507366	1472	4.7684148739790544e-5
9507366	1473	4.632625132217072e-5
9507366	1474	4.47097081632819e-5
9507366	1475	3.59734331141226e-5
9507366	1476	2.837289503077045e-5
9507366	1477	2.3272068574442528e-5
9507366	1478	2.1205245502642356e-5
9507366	1479	2.0015471818624064e-5
9507366	1480	1.8755717974272557e-5
9507366	1481	1.7728609236655757e-5
9507366	1482	1.939381763804704e-5
9507366	1483	2.2435497157857753e-5
9507366	1484	2.649526868481189e-5
9507366	1485	3.057375943171792e-5
9507366	1486	3.373338040546514e-5
9507366	1487	3.629132697824389e-5
9507366	1488	3.8460755604319274e-5
9507366	1489	3.70015186490491e-5
9507366	1490	3.33054740622174e-5
9507366	1491	2.8183840186102316e-5
9507366	1492	2.34008148254361e-5
9507366	1493	1.9445202269707806e-5
9507366	1494	1.6996571503113955e-5
9507366	1495	1.583882112754509e-5
9507366	1496	1.930725011334289e-5
9507366	1497	2.431363463983871e-5
9507366	1498	2.623709042381961e-5
9507366	1499	2.6132724087801762e-5
9507366	1500	2.673892413440626e-5
9507366	1501	2.817670610966161e-5
9507366	1502	3.0113740649539977e-5
9507366	1503	2.7606785806710832e-5
9507366	1504	2.278023021062836e-5
9507366	1505	1.7658388969721273e-5
9507366	1506	1.363795036013471e-5
9507366	1507	1.1059129064960871e-5
9507366	1508	9.659410352469422e-6
9507366	1509	9.025633517012466e-6
9507366	1510	1.1127451216452755e-5
9507366	1511	1.222415448864922e-5
9507366	1512	1.2336713552940637e-5
9507366	1513	1.2227225852257106e-5
9507366	1514	1.2228664672875311e-5
9507366	1515	1.2368246643745806e-5
9507366	1516	1.2593499377544504e-5
9507366	1517	8.258937668870203e-6
9507366	1518	4.21953382101492e-6
9507366	1519	1.855989808063896e-6
9507366	1520	7.423381020998931e-7
9507366	1521	2.7670975555338373e-7
9507366	1522	9.754094065783647e-8
9507366	1523	3.300981532561309e-8
9507366	1524	2.1331276002456434e-5
9507366	1525	3.7894173146924004e-5
9507366	1526	4.651513518183492e-5
9507366	1527	5.0536349590402097e-5
9507366	1528	5.269291432341561e-5
9507366	1529	5.4276180890155956e-5
9507366	1530	5.567685730056837e-5
9507366	1531	3.577169627533294e-5
9507366	1532	2.0037105059600435e-5
9507366	1533	1.2970835996384267e-5
9507366	1534	1.0716188626247458e-5
9507366	1535	1.012966731650522e-5
9507366	1536	9.839596714300569e-6
9507366	1537	9.53072049014736e-6
9507366	1538	2.1775273125967942e-5
9507366	1539	2.9995142540428787e-5
9507366	1540	3.418404594413005e-5
9507366	1541	3.6140558222541586e-5
9507366	1542	3.4193104511359707e-5
9507366	1543	2.8675387511611916e-5
9507366	1544	2.4476721591781825e-5
9507366	1545	2.4447132091154344e-5
9507366	1546	2.3617247279617004e-5
9507366	1547	2.5358414859510958e-5
9507366	1548	2.7741976737161167e-5
9507366	1549	2.7023721486330032e-5
9507366	1550	2.4824979846016504e-5
9507366	1551	2.5338938939967193e-5
9507366	1552	1.6931533536990173e-5
9507366	1553	1.2550843166536652e-5
9507366	1554	1.038612117554294e-5
9507366	1555	9.32220063987188e-6
9507366	1556	8.934827746998053e-6
9507366	1557	8.973191143013537e-6
9507366	1558	9.127798875852022e-6
9507366	1559	2.6662659365683794e-5
9507366	1560	4.0598017221782357e-05
9507366	1561	4.80557355331257e-5
9507366	1562	5.225929635344073e-5
9507366	1563	5.5243028327822685e-5
9507366	1564	5.782829612144269e-5
9507366	1565	6.024321191944182e-5
9507366	1566	4.317013008403592e-5
9507366	1567	2.8459036911954172e-5
9507366	1568	2.159287760150619e-5
9507366	1569	1.9516506654326804e-5
9507366	1570	1.936292574100662e-5
9507366	1571	1.9789906218647957e-5
9507366	1572	2.030857649515383e-5
9507366	1573	2.793268686218653e-5
9507366	1574	3.185994137311354e-5
9507366	1575	3.5936813219450414e-5
9507366	1576	3.9689064578851685e-5
9507366	1577	4.2656873119995e-5
9507366	1578	4.485389945330098e-5
9507366	1579	4.651010749512352e-5
9507366	1580	3.727692455868237e-5
9507366	1581	3.1844952900428325e-5
9507366	1582	2.641090759425424e-5
9507366	1583	2.1806321456097066e-5
9507366	1584	1.8665630705072545e-5
9507366	1585	1.686056020844262e-5
9507366	1586	1.5957602954586037e-5
9507366	1587	2.9255957997520454e-5
9507366	1588	4.324245674069971e-5
9507366	1589	5.5377975513692945e-5
9507366	1590	6.468970968853682e-5
9507366	1591	7.114319305401295e-5
9507366	1592	7.53456333768554e-5
9507366	1593	7.804601773386821e-5
9507366	1594	6.289400334935635e-5
9507366	1595	4.679037010646425e-5
9507366	1596	3.3134881959995255e-5
9507366	1597	2.290943666594103e-5
9507366	1598	1.6259169569821097e-5
9507366	1599	1.2256296940904576e-5
9507366	1600	1.0087623195431661e-5
9507366	1601	1.6520394638064317e-5
9507366	1602	2.29738016059855e-5
9507366	1603	2.6861725928029045e-5
9507366	1604	2.8859330996056087e-5
9507366	1605	2.9950348107377067e-5
9507366	1606	3.0695711757289246e-5
9507366	1607	3.1279683753382415e-5
9507366	1608	2.2605385311180726e-5
9507366	1609	1.3080806638754439e-5
9507366	1610	6.585525170521578e-6
9507366	1611	3.0319442885229364e-6
9507366	1612	1.3120926496412721e-6
9507366	1613	5.451233278108703e-7
9507366	1614	2.205762115181642e-7
9507366	1615	2.8381331503624097e-5
9507366	1616	5.461843102239072e-5
9507366	1617	7.202352571766824e-5
9507366	1618	8.217224240070209e-5
9507366	1619	8.107002940960228e-5
9507366	1620	7.783333421684802e-5
9507366	1621	7.686929893679917e-5
9507366	1622	5.3943378588883206e-5
9507366	1623	3.504947744659148e-5
9507366	1624	2.4229588234447874e-5
9507366	1625	1.9033010175917298e-5
9507366	1626	1.6944533854257315e-5
9507366	1627	1.6227353626163676e-5
9507366	1628	1.5994639397831634e-5
9507366	1629	4.491545769269578e-5
9507366	1630	7.17349539627321e-5
9507366	1631	8.807073754724115e-5
9507366	1632	9.66768420767039e-5
9507366	1633	1.0123677202500403e-4
9507366	1634	1.0414907592348754e-4
9507366	1635	1.0652538912836462e-4
9507366	1636	1.2485634943004698e-4
9507366	1637	1.3242787099443376e-4
9507366	1638	1.3675964146386832e-4
9507366	1639	1.4075456419959664e-4
9507366	1640	1.4484771236311644e-4
9507366	1641	1.488828129367903e-4
9507366	1642	1.5230999269988388e-4
9507366	1643	1.0362213652115315e-4
9507366	1644	6.507326907012612e-5
9507366	1645	4.0368980990024284e-5
9507366	1646	2.6134268409805372e-5
9507366	1647	1.843125392042566e-5
9507366	1648	1.3918476724938955e-5
9507366	1649	1.1110046216344927e-5
9507366	1650	3.838685734081082e-5
9507366	1651	7.915816968306899e-5
9507366	1652	1.1504607391543686e-4
9507366	1653	1.3907688844483346e-4
9507366	1654	1.5410050400532782e-4
9507366	1655	1.641699200263247e-4
9507366	1656	1.7021670646499842e-4
9507366	1657	1.4747193199582398e-4
9507366	1658	1.1187425116077065e-4
9507366	1659	7.969309808686376e-5
9507366	1660	5.662906187353656e-5
9507366	1661	4.2257703171344474e-5
9507366	1662	3.403595110285096e-5
9507366	1663	2.9661903681699187e-5
9507366	1664	5.539774429053068e-5
9507366	1665	6.460630538640544e-5
9507366	1666	6.850012141512707e-5
9507366	1667	7.05398342688568e-5
9507366	1668	7.175591599661857e-5
9507366	1669	7.243903382914141e-5
9507366	1670	7.293335511349142e-5
9507366	1671	4.0993931179400533e-5
9507366	1672	2.750276507867966e-5
9507366	1673	2.113642949552741e-5
9507366	1674	1.7362044673063792e-5
9507366	1675	1.460942530684406e-5
9507366	1676	1.2378673091006931e-5
9507366	1677	1.0479223419679329e-5
9507366	1678	3.2634059607516974e-5
9507366	1679	5.0943894166266546e-5
9507366	1680	6.287370342761278e-5
9507366	1681	6.143074278952554e-5
9507366	1682	6.426143954740837e-5
9507366	1683	6.970696995267645e-5
9507366	1684	7.617833034601063e-5
9507366	1685	6.301753455772996e-5
9507366	1686	4.9349320761393756e-5
9507366	1687	3.795869633904658e-5
9507366	1688	2.882287844840903e-5
9507366	1689	2.200891321990639e-5
9507366	1690	1.7068208762793802e-5
9507366	1691	1.356767643301282e-5
9507366	1692	1.9898248865501955e-5
9507366	1693	2.9910288503742777e-5
9507366	1694	3.871759327012114e-5
9507366	1695	4.494367021834478e-5
9507366	1696	4.904520756099373e-5
9507366	1697	5.091752245789394e-5
9507366	1698	5.150226934347302e-5
9507366	1699	4.2843625124078244e-5
9507366	1700	3.0657196475658566e-5
9507366	1701	1.9804252588073723e-5
9507366	1702	1.1931467270187568e-5
9507366	1703	6.845554707979318e-6
9507366	1704	3.8082396258687368e-6
9507366	1705	2.072056531687849e-6
9507366	1706	1.3640256838698406e-5
9507366	1707	2.8979395210626535e-5
9507366	1708	4.309217547415756e-5
9507366	1709	5.407701974036172e-5
9507366	1710	6.183761433931068e-5
9507366	1711	6.687105633318424e-5
9507366	1712	7.125578849809244e-5
9507366	1713	6.199883500812575e-5
9507366	1714	4.8716290621086955e-5
9507366	1715	3.669818033813499e-5
9507366	1716	2.7679596314555965e-5
9507366	1717	2.155032598238904e-5
9507366	1718	1.7849648429546505e-5
9507366	1719	1.5790665202075616e-5
9507366	1720	2.4480121282977052e-5
9507366	1721	3.4142831282224506e-5
9507366	1722	4.122960672248155e-5
9507366	1723	4.579866072162986e-5
9507366	1724	4.8676985898055136e-5
9507366	1725	5.0561469834065065e-5
9507366	1726	5.189439980313182e-5
9507366	1727	5.542390499613248e-5
9507366	1728	5.7333334552822635e-5
9507366	1729	6.0213282267795876e-5
9507366	1730	6.445832696044818e-5
9507366	1731	6.927776121301576e-5
9507366	1732	7.383755291812122e-5
9507366	1733	7.764672773191705e-5
9507366	1734	6.770629261154681e-5
9507366	1735	5.8429410273674875e-05
9507366	1736	5.134119783178903e-5
9507366	1737	4.564277332974598e-5
9507366	1738	4.104420077055693e-5
9507366	1739	3.7616660847561434e-5
9507366	1740	3.630646097008139e-5
9507366	1741	4.829197496292181e-5
9507366	1742	6.037163984728977e-5
9507366	1743	6.768673483747989e-5
9507366	1744	7.147117867134511e-5
9507366	1745	7.352591637754813e-5
9507366	1746	7.486867980333045e-5
9507366	1747	7.591643225168809e-5
9507366	1748	6.684508844045922e-5
9507366	1749	5.4774503951193765e-5
9507366	1750	4.571515091811307e-5
9507366	1751	4.0860908484319225e-5
9507366	1752	3.907562859239988e-5
9507366	1753	3.896398266078904e-5
9507366	1754	3.947780351154506e-5
9507366	1755	4.486895340960473e-5
9507366	1756	4.718857235275209e-5
9507366	1757	4.993520997231826e-5
9507366	1758	5.357534610084258e-5
9507366	1759	5.752954166382551e-5
9507366	1760	6.0523270803969353e-5
9507366	1761	6.302820838754997e-5
9507366	1762	5.996893742121756e-5
9507366	1763	5.9315687394700944e-5
9507366	1764	5.5806460295571014e-5
9507366	1765	4.956924021826126e-5
9507366	1766	4.278548658476211e-5
9507366	1767	3.669102443382144e-5
9507366	1768	3.1937717722030357e-5
9507366	1769	3.3746207918738946e-5
9507366	1770	3.8257996493484825e-5
9507366	1771	4.4646360038314015e-5
9507366	1772	5.132843944011256e-5
9507366	1773	5.705971852876246e-5
9507366	1774	6.134834984550253e-5
9507366	1775	6.423994636861607e-5
9507366	1776	5.4364558309316635e-5
9507366	1777	3.975142681156285e-5
9507366	1778	2.8417767680366524e-5
9507366	1779	2.1151407054276206e-5
9507366	1780	1.6741716535761952e-5
9507366	1781	1.4235395610739943e-5
9507366	1782	1.2962283108208794e-5
9507366	1783	1.5433470252901316e-5
9507366	1784	1.7344082152703777e-5
9507366	1785	1.7815216779126786e-5
9507366	1786	1.7730055333231576e-5
9507366	1787	1.756354686222039e-5
9507366	1788	1.726312439132016e-5
9507366	1789	1.660923044255469e-5
9507366	1790	1.062922729033744e-5
9507366	1791	5.394588242779719e-6
9507366	1792	2.4101839244394796e-6
9507366	1793	9.967258165488602e-7
9507366	1794	3.9123713690969453e-7
9507366	1795	1.4810801474141044e-7
9507366	1796	5.474589315213052e-8
9507366	1797	1.2506341590778902e-5
9507366	1798	2.4276245312648825e-5
9507366	1799	3.084792842855677e-5
9507366	1800	3.253417162341066e-5
9507366	1801	3.019281939486973e-5
9507366	1802	2.7622003472060896e-5
9507366	1803	2.6396803150419146e-5
9507366	1804	1.986822098842822e-5
9507366	1805	1.5868776245042682e-05
9507366	1806	1.4640408153354656e-5
9507366	1807	1.50602108988096e-5
9507366	1808	1.5977002476574853e-5
9507366	1809	1.694744059932418e-5
9507366	1810	1.78483114723349e-5
9507366	1811	2.6670215447666124e-5
9507366	1812	3.3293610613327473e-5
9507366	1813	3.6207169614499435e-5
9507366	1814	3.671936065074988e-5
9507366	1815	3.6381206882651895e-5
9507366	1816	3.616987305576913e-5
9507366	1817	3.578642645152286e-5
9507366	1818	3.59868208761327e-5
9507366	1819	3.817620745394379e-5
9507366	1820	4.3235355406068265e-5
9507366	1821	4.9107424274552613e-05
9507366	1822	5.410536687122658e-5
9507366	1823	5.7808076235232875e-5
9507366	1824	6.041173037374392e-5
9507366	1825	4.9783371650846675e-5
9507366	1826	3.717055369634181e-5
9507366	1827	2.848539406841155e-5
9507366	1828	2.4267999833682552e-5
9507366	1829	2.26390748139238e-5
9507366	1830	2.2038428141968325e-5
9507366	1831	2.174831388401799e-5
9507366	1832	2.1534273400902748e-5
9507366	1833	3.287885192548856e-5
9507366	1834	4.547586650005542e-5
9507366	1835	5.416171552496962e-5
9507366	1836	5.906935621169396e-5
9507366	1837	6.166434468468651e-5
9507366	1838	6.309732998488471e-5
9507366	1839	6.399855919880792e-5
9507366	1840	5.426146890386008e-5
9507366	1841	4.373342380858958e-5
9507366	1842	3.69772533304058e-5
9507366	1843	3.427106639719568e-5
9507366	1844	3.367865792824887e-5
9507366	1845	3.377124812686816e-5
9507366	1846	3.41289778589271e-5
9507366	1847	3.349150938447565e-5
9507366	1848	3.161190397804603e-5
9507366	1849	3.242402453906834e-5
9507366	1850	3.437637860770337e-5
9507366	1851	3.289984306320548e-5
9507366	1852	2.521367605368141e-5
9507366	1853	2.15490745176794e-5
9507366	1854	1.8758655642159283e-5
9507366	1855	1.6523757949471474e-5
9507366	1856	1.451642037864076e-5
9507366	1857	1.309107756242156e-5
9507366	1858	1.2367738236207515e-5
9507366	1859	1.2219203199492767e-5
9507366	1860	1.246947158506373e-5
9507366	1861	1.5989540770533495e-5
9507366	1862	2.130671782651916e-5
9507366	1863	2.7059104468207806e-5
9507366	1864	3.099544846918434e-5
9507366	1865	3.2324536732630804e-5
9507366	1866	3.278567601228133e-5
9507366	1867	3.1961873901309446e-05
9507366	1868	2.304643567185849e-5
9507366	1869	1.266989238501992e-5
9507366	1870	6.2912477005738765e-6
9507366	1871	3.948146968468791e-6
9507366	1872	3.1645101898902794e-6
9507366	1873	3.079768703173613e-6
9507366	1874	3.2733087209635414e-6
9507366	1875	4.444826117833145e-6
9507366	1876	5.048082130088005e-6
9507366	1877	5.157956366019789e-6
9507366	1878	5.184547262615524e-6
9507366	1879	5.357752797863213e-6
9507366	1880	5.665443950420013e-6
9507366	1881	6.067227332096081e-6
9507366	1882	3.740039801414241e-6
9507366	1883	1.738259925332386e-6
9507366	1884	6.928200377842586e-7
9507366	1885	2.509093803837459e-7
9507366	1886	8.522594185933485e-8
9507366	1887	2.790000586117003e-8
9507366	1888	9.106124743141208e-9
9507366	1889	1.569931919220835e-5
9507366	1890	2.7783547920989804e-5
9507366	1891	3.4614709875313565e-5
9507366	1892	3.760390973184258e-5
9507366	1893	3.896409543813206e-5
9507366	1894	3.9921033021528274e-5
9507366	1895	4.087992419954389e-5
9507366	1896	2.6478552172193304e-5
9507366	1897	1.681021967669949e-5
9507366	1898	1.2307581528148148e-5
9507366	1899	1.1019044904969633e-5
9507366	1900	1.0938048035313841e-5
9507366	1901	1.1219505722692702e-5
9507366	1902	1.1577589248190634e-5
9507366	1903	2.815366315189749e-5
9507366	1904	4.073426316608675e-5
9507366	1905	4.6953708078945056e-5
9507366	1906	4.971278031007387e-5
9507366	1907	5.1184080803068355e-5
9507366	1908	5.2329003665363416e-5
9507366	1909	5.346455509425141e-5
9507366	1910	6.249899888643995e-5
9507366	1911	6.672276504104957e-5
9507366	1912	7.041062053758651e-5
9507366	1913	7.285911124199629e-5
9507366	1914	7.368406659225002e-5
9507366	1915	7.414873834932223e-5
9507366	1916	7.218840619316325e-5
9507366	1917	4.5509743358707055e-5
9507366	1918	3.000660399266053e-5
9507366	1919	2.1688527340302244e-5
9507366	1920	1.7025058696162887e-5
9507366	1921	1.44117911986541e-5
9507366	1922	1.3015936019655783e-5
9507366	1923	1.232481372426264e-5
9507366	1924	3.88639273296576e-5
9507366	1925	6.518528971355408e-5
9507366	1926	8.144928142428398e-5
9507366	1927	8.986375905806199e-5
9507366	1928	9.423364826943725e-5
9507366	1929	9.693065658211708e-5
9507366	1930	9.901660814648494e-5
9507366	1931	7.542466482846066e-5
9507366	1932	5.146184048498981e-5
9507366	1933	3.732550976565108e-5
9507366	1934	3.1121031497605145e-5
9507366	1935	2.8528014809126034e-5
9507366	1936	2.760180359473452e-5
9507366	1937	2.7377152946428396e-5
9507366	1938	3.7438167055370286e-5
9507366	1939	4.157854709774256e-5
9507366	1940	4.579879896482453e-5
9507366	1941	4.998985241400078e-5
9507366	1942	5.3513682360062376e-5
9507366	1943	5.619733201456256e-5
9507366	1944	5.818224235554226e-5
9507366	1945	4.540555164567195e-5
9507366	1946	3.866553015541285e-5
9507366	1947	3.225638283765875e-5
9507366	1948	2.655323623912409e-5
9507366	1949	2.2272397472988814e-5
9507366	1950	1.9447637896519154e-5
9507366	1951	1.7732210835674778e-5
9507366	1952	3.373909567017108e-5
9507366	1953	5.0638576794881374e-5
9507366	1954	6.540121103171259e-5
9507366	1955	7.695825479459018e-5
9507366	1956	8.512303611496463e-5
9507366	1957	9.046094783116132e-5
9507366	1958	9.3789778475184e-5
9507366	1959	7.607814040966332e-5
9507366	1960	5.728346513933502e-5
9507366	1961	4.107473432668485e-5
9507366	1962	2.8483216738095507e-5
9507366	1963	1.960952977242414e-5
9507366	1964	1.4209492292138748e-5
9507366	1965	1.0592298167466652e-5
9507366	1966	1.7691174434730783e-5
9507366	1967	2.5160248696920462e-5
9507366	1968	2.968636545119807e-5
9507366	1969	3.2047137210611254e-5
9507366	1970	3.340441617183387e-5
9507366	1971	3.4418393624946475e-5
9507366	1972	3.534981078701094e-5
9507366	1973	2.6109544705832377e-5
9507366	1974	1.4322798961075023e-5
9507366	1975	7.092822670529131e-6
9507366	1976	3.313045226605027e-6
9507366	1977	1.482840616517933e-6
9507366	1978	6.41380552224291e-7
9507366	1979	2.7018739956474747e-7
9507366	1980	3.0111026717349887e-5
9507366	1981	5.887867519049905e-5
9507366	1982	7.874616130720824e-5
9507366	1983	9.095179120777175e-5
9507366	1984	9.818001126404852e-5
9507366	1985	1.0254521475872025e-4
9507366	1986	1.0530445433687419e-4
9507366	1987	7.781460590194911e-5
9507366	1988	5.064389551989734e-5
9507366	1989	3.325697616674006e-5
9507366	1990	2.356563345529139e-5
9507366	1991	1.8976897990796715e-5
9507366	1992	1.6913369108806364e-5
9507366	1993	1.5903675375739112e-5
9507366	1994	4.583339978125878e-5
9507366	1995	7.613716297782958e-5
9507366	1996	9.605444211047143e-5
9507366	1997	1.0720791760832071e-4
9507366	1998	1.1317263124510646e-4
9507366	1999	1.1653044930426404e-4
9507366	2000	1.1867798457387835e-4
9507366	2001	1.414776488672942e-4
9507366	2002	0.00015236865147016943
9507366	2003	1.583518023835495e-4
9507366	2004	1.629916951060295e-4
9507366	2005	1.6696790407877415e-4
9507366	2006	1.7020173254422843e-4
9507366	2007	1.7325399676337838e-4
9507366	2008	1.1997490946669132e-4
9507366	2009	7.42599368095398e-5
9507366	2010	4.4327243813313544e-5
9507366	2011	2.6258756406605244e-5
9507366	2012	1.5751840692246333e-5
9507366	2013	9.781987500900868e-6
9507366	2014	6.4278092395397834e-6
9507366	2015	2.2980084395385347e-5
9507366	2016	5.598023199127056e-5
9507366	2017	9.606214734958485e-5
9507366	2018	1.3007689267396927e-4
9507366	2019	1.516549091320485e-4
9507366	2020	1.6099907224997878e-4
9507366	2021	1.620236289454624e-4
9507366	2022	1.4432342140935361e-4
9507366	2023	1.1541917774593458e-4
9507366	2024	8.593482198193669e-5
9507366	2025	6.172992289066315e-5
9507366	2026	4.398265446070582e-5
9507366	2027	3.298690353403799e-5
9507366	2028	2.6471447199583054e-5
9507366	2029	5.5395987146766856e-5
9507366	2030	6.687462155241519e-5
9507366	2031	7.111624290701002e-5
9507366	2032	7.238076796056703e-5
9507366	2033	7.28027880541049e-5
9507366	2034	7.313161040656269e-5
9507366	2035	7.369550439761952e-5
9507366	2036	4.160817843512632e-5
9507366	2037	2.815491461660713e-5
9507366	2038	2.1709618522436358e-5
9507366	2039	1.7812375517678447e-5
9507366	2040	1.4842939890513662e-5
9507366	2041	1.2384647561702877e-5
9507366	2042	1.0351915989303961e-5
9507366	2043	3.277687937952578e-5
9507366	2044	5.2396891987882555e-5
9507366	2045	6.568111712113023e-5
9507366	2046	7.458162144757807e-5
9507366	2047	8.078903920250013e-5
9507366	2048	8.529483602615073e-5
9507366	2049	8.868233999237418e-5
9507366	2050	6.567408127011731e-5
9507366	2051	4.484445889829658e-5
9507366	2052	3.087194272666238e-5
9507366	2053	2.177767237299122e-5
9507366	2054	1.547161809867248e-5
9507366	2055	1.0902009307756089e-5
9507366	2056	7.567808552266797e-6
9507366	2057	1.018084367387928e-5
9507366	2058	1.7510854377178475e-5
9507366	2059	2.6664429242373444e-5
9507366	2060	3.626758552854881e-5
9507366	2061	4.519689900917001e-5
9507366	2062	5.2069917728658766e-5
9507366	2063	5.659803355229087e-5
9507366	2064	5.538497134693898e-5
9507366	2065	4.904573506792076e-5
9507366	2066	3.990513869212009e-5
9507366	2067	3.0410184990614653e-5
9507366	2068	2.2005362552590668e-5
9507366	2069	1.526714549981989e-5
9507366	2070	1.0264508091495372e-5
9507366	2071	1.6203852283069864e-5
9507366	2072	2.7203104764339514e-5
9507366	2073	3.881665543303825e-5
9507366	2074	4.9003811000147834e-5
9507366	2075	5.7618177379481494e-5
9507366	2076	6.346138252411038e-5
9507366	2077	6.645917164860293e-5
9507366	2078	5.8452264056541026e-5
9507366	2079	4.656863893615082e-5
9507366	2080	3.532017581164837e-5
9507366	2081	2.6275682103005238e-5
9507366	2082	1.9579416402848437e-5
9507366	2083	1.491433158662403e-5
9507366	2084	1.1812011507572606e-5
9507366	2085	1.804443854780402e-5
9507366	2086	2.8551145078381523e-5
9507366	2087	3.882921009790152e-5
9507366	2088	4.701892248704098e-5
9507366	2089	5.293070353218354e-5
9507366	2090	5.711143967346288e-5
9507366	2091	6.0119917179690674e-5
9507366	2092	6.75856281304732e-5
9507366	2093	7.157088111853227e-5
9507366	2094	7.283116428880021e-5
9507366	2095	7.30371757526882e-5
9507366	2096	7.297969568753615e-5
9507366	2097	7.295636896742508e-5
9507366	2098	7.252344221342355e-5
9507366	2099	5.856586722075008e-5
9507366	2100	4.378434823593125e-5
9507366	2101	3.165476300637238e-5
9507366	2102	2.2587320927414112e-5
9507366	2103	1.6114407117129304e-5
9507366	2104	1.1570624337764457e-5
9507366	2105	8.402838830079418e-6
9507366	2106	1.49887000588933e-5
9507366	2107	3.6129615182289854e-5
9507366	2108	5.9677960962289944e-5
9507366	2109	7.479215855710208e-5
9507366	2110	8.198530122172087e-5
9507366	2111	8.517158858012408e-5
9507366	2112	8.643006003694609e-5
9507366	2113	7.473016739822924e-5
9507366	2114	5.8363424614071846e-5
9507366	2115	4.4491011067293584e-5
9507366	2116	3.5182609281037e-5
9507366	2117	2.9801658456563018e-5
9507366	2118	2.705609949771315e-5
9507366	2119	2.5815326807787642e-5
9507366	2120	3.277762880316004e-5
9507366	2121	3.545969593687914e-5
9507366	2122	3.6213099519954994e-5
9507366	2123	3.6322788218967617e-5
9507366	2124	3.6560963053489104e-5
9507366	2125	3.7260066164890304e-5
9507366	2126	3.797346289502457e-5
9507366	2127	3.239719808334485e-5
9507366	2128	3.227663182769902e-5
9507366	2129	3.379064946784638e-5
9507366	2130	3.491988536552526e-5
9507366	2131	3.493492476991378e-5
9507366	2132	3.3858814276754856e-5
9507366	2133	3.3189095120178536e-5
9507366	2134	3.6705689126392826e-5
9507366	2135	3.118997847195715e-5
9507366	2136	2.652406328707002e-5
9507366	2137	2.5515591914881952e-5
9507366	2138	2.647688779688906e-5
9507366	2139	2.8317141186562367e-5
9507366	2140	3.012706474692095e-5
9507366	2141	2.93482171400683e-5
9507366	2142	2.8433387342374772e-5
9507366	2143	2.671788024599664e-5
9507366	2144	2.4322238459717482e-5
9507366	2145	2.0916679204674438e-5
9507366	2146	1.7745962395565584e-5
9507366	2147	1.4910765457898378e-5
9507366	2148	1.2941994100401644e-5
9507366	2149	1.0660516636562534e-5
9507366	2150	9.211344149662182e-6
9507366	2151	8.890541721484624e-6
9507366	2152	9.41095277084969e-6
9507366	2153	1.0378664228483103e-5
9507366	2154	1.0925959941232577e-5
9507366	2155	5.812857125420123e-6
9507366	2156	2.01088801077276e-6
9507366	2157	6.482091521320399e-7
9507366	2158	2.0791478050341539e-7
9507366	2159	6.525412743485504e-8
9507366	2160	1.766658463964177e-8
9507366	2161	4.538789788455233e-9
9507366	2162	2.5302947506133933e-6
9507366	2163	4.428251941135386e-6
9507366	2164	5.987798886053497e-6
9507366	2165	7.155302682804177e-6
9507366	2166	7.828800335119013e-6
9507366	2167	8.599733519076835e-6
9507366	2168	8.915567377698608e-6
9507366	2169	5.902734301344026e-6
9507366	2170	4.635336154024117e-6
9507366	2171	4.800143415195635e-6
9507366	2172	5.534853244171245e-6
9507366	2173	6.421922989829909e-6
9507366	2174	7.341640412050765e-6
9507366	2175	8.226937097788323e-6
9507366	2176	1.265932405658532e-5
9507366	2177	1.6018944734241813e-5
9507366	2178	1.77738766069524e-5
9507366	2179	1.8773182091536e-5
9507366	2180	1.9628001609817147e-5
9507366	2181	2.0551146008074284e-5
9507366	2182	2.1548647055169567e-5
9507366	2183	2.3508022422902286e-5
9507366	2184	2.7462881917017512e-5
9507366	2185	3.306686630821787e-5
9507366	2186	3.7875084672123194e-5
9507366	2187	3.580689735827036e-5
9507366	2188	2.576358565420378e-5
9507366	2189	2.1652762370649725e-5
9507366	2190	1.5891750081209466e-5
9507366	2191	1.0731741895142477e-5
9507366	2192	7.656202797079459e-6
9507366	2193	6.338147613860201e-6
9507366	2194	6.41862516204128e-6
9507366	2195	7.079104307194939e-6
9507366	2196	8.007434189494234e-6
9507366	2197	9.024279279401526e-6
9507366	2198	1.0007262062572408e-5
9507366	2199	1.597747723280918e-5
9507366	2200	2.1169833416934125e-5
9507366	2201	2.4293518436024897e-5
9507366	2202	2.6205945687252097e-5
9507366	2203	2.7663985747494735e-5
9507366	2204	2.8955571906408295e-5
9507366	2205	3.018194365722593e-5
9507366	2206	2.5348639610456303e-5
9507366	2207	2.131801738869399e-5
9507366	2208	1.9251963749411516e-5
9507366	2209	1.7784621377359144e-5
9507366	2210	1.667187643761281e-5
9507366	2211	1.5053604329295922e-5
9507366	2212	1.4593396372220013e-5
9507366	2213	1.6460522601846606e-5
9507366	2214	1.9948209228459746e-5
9507366	2215	2.430263157293666e-5
9507366	2216	2.74851900030626e-5
9507366	2217	2.904373650380876e-5
9507366	2218	3.0065029932302423e-5
9507366	2219	3.114377614110708e-5
9507366	2220	2.9637674742843956e-5
9507366	2221	2.6026633349829353e-5
9507366	2222	2.1685946194338612e-5
9507366	2223	1.820911347749643e-5
9507366	2224	1.5989888197509572e-5
9507366	2225	1.3841008694726042e-5
9507366	2226	1.0133213436347432e-5
9507366	2227	7.014464699750533e-6
9507366	2228	6.469424988608807e-6
9507366	2229	7.277503300429089e-6
9507366	2230	7.951935913297348e-6
9507366	2231	9.067823157238308e-6
9507366	2232	1.0841376024472993e-5
9507366	2233	1.3179725101508666e-5
9507366	2234	1.3243801731732674e-5
9507366	2235	1.1514877769513987e-5
9507366	2236	9.197287909046281e-6
9507366	2237	7.31067893866566e-6
9507366	2238	6.180381660669809e-6
9507366	2239	5.68970699532656e-6
9507366	2240	5.617043370875763e-6
9507366	2241	7.154666946007637e-6
9507366	2242	7.4387271524756216e-6
9507366	2243	7.052148703223793e-6
9507366	2244	6.777263024559943e-6
9507366	2245	6.6561042331159115e-6
9507366	2246	6.677983492409112e-6
9507366	2247	3.588179197322461e-6
9507366	2248	1.2497678198997164e-6
9507366	2249	3.662622987121722e-7
9507366	2250	9.675061107827787e-8
9507366	2251	2.6183233359233782e-8
9507366	2252	7.654471723128609e-9
9507366	2253	2.4206550097716217e-9
9507366	2254	1.1671552613279346e-9
9507366	2255	6.256335836951621e-6
9507366	2256	1.1849043403344695e-5
9507366	2257	1.610359686310403e-5
9507366	2258	1.9292565411888063e-5
9507366	2259	2.18124951061327e-5
9507366	2260	2.3931326722959056e-5
9507366	2261	2.5897890736814588e-05
9507366	2262	1.6941896319622174e-5
9507366	2263	1.150146454165224e-5
9507366	2264	9.847341061686166e-6
9507366	2265	9.935150046658237e-6
9507366	2266	1.0506426406209357e-5
9507366	2267	1.107725802285131e-5
9507366	2268	1.1542958418431226e-5
9507366	2269	2.742783362918999e-5
9507366	2270	3.928467049263418e-5
9507366	2271	4.497713962337002e-5
9507366	2272	4.734879985335283e-5
9507366	2273	4.824809366255067e-5
9507366	2274	4.871160490438342e-5
9507366	2275	4.936099867336452e-5
9507366	2276	5.762795262853615e-5
9507366	2277	6.170634878799319e-5
9507366	2278	6.644074892392382e-5
9507366	2279	7.14377747499384e-5
9507366	2280	7.574790652142838e-5
9507366	2281	7.906269456725568e-5
9507366	2282	8.122559665935114e-5
9507366	2283	5.375635373638943e-5
9507366	2284	3.6177374568069354e-5
9507366	2285	2.5921199267031625e-5
9507366	2286	1.9784278265433386e-5
9507366	2287	1.5781646652612835e-5
9507366	2288	1.3142877833161037e-5
9507366	2289	1.1827561138488818e-5
9507366	2290	3.5981731343781576e-5
9507366	2291	5.844593761139549e-5
9507366	2292	7.196556543931365e-5
9507366	2293	7.921452197479084e-5
9507366	2294	8.341558714164421e-5
9507366	2295	8.637444261694327e-5
9507366	2296	8.884860289981589e-5
9507366	2297	6.663283420493826e-5
9507366	2298	4.509746213443577e-5
9507366	2299	3.314561763545498e-5
9507366	2300	2.8358657800708897e-5
9507366	2301	2.704216785787139e-5
9507366	2302	2.701843186514452e-5
9507366	2303	2.735979614953976e-5
9507366	2304	3.8312071410473436e-5
9507366	2305	4.302902743802406e-5
9507366	2306	4.7568577429046854e-5
9507366	2307	5.185517147765495e-5
9507366	2308	5.527624307433143e-5
9507366	2309	5.772558506578207e-5
9507366	2310	5.9408826928120106e-5
9507366	2311	4.6119559556245804e-5
9507366	2312	3.914640183211304e-5
9507366	2313	3.260238372604363e-5
9507366	2314	2.6750918550533243e-5
9507366	2315	2.2202702893991955e-5
9507366	2316	1.9658617020468228e-5
9507366	2317	1.8270140571985394e-5
9507366	2318	3.388468030607328e-5
9507366	2319	4.957169949193485e-5
9507366	2320	6.309929449344054e-5
9507366	2321	7.376904250122607e-5
9507366	2322	8.14376980997622e-5
9507366	2323	8.656350837554783e-5
9507366	2324	8.984332816908136e-5
9507366	2325	7.229656330309808e-5
9507366	2326	5.437847357825376e-5
9507366	2327	3.924140764866024e-5
9507366	2328	2.758526534307748e-5
9507366	2329	1.944665018527303e-5
9507366	2330	1.424058064003475e-5
9507366	2331	1.1163780072820373e-5
9507366	2332	1.8195130905951373e-5
9507366	2333	2.688303356990218e-5
9507366	2334	3.2993430068017915e-5
9507366	2335	3.6401535908225924e-5
9507366	2336	3.8137772207846865e-5
9507366	2337	3.907193604391068e-5
9507366	2338	3.0295528631540947e-5
9507366	2339	1.838544267229736e-5
9507366	2340	9.647396836953703e-6
9507366	2341	4.709734184871195e-6
9507366	2342	2.19705202653131e-6
9507366	2343	9.888390195555985e-7
9507366	2344	4.325071074617881e-7
9507366	2345	1.852126700896406e-7
9507366	2346	3.008162457263097e-5
9507366	2347	5.9561851230682805e-5
9507366	2348	8.037013321882114e-5
9507366	2349	9.340100950794294e-5
9507366	2350	1.0112899326486513e-4
9507366	2351	1.0556846245890483e-4
9507366	2352	1.0821096657309681e-4
9507366	2353	8.116918615996838e-5
9507366	2354	5.405154297477566e-5
9507366	2355	3.546471270965412e-5
9507366	2356	2.463734745106194e-5
9507366	2357	1.8910588551079854e-5
9507366	2358	1.602790507604368e-5
9507366	2359	1.4575035493180621e-5
9507366	2360	4.4708631321555004e-5
9507366	2361	7.638851820956916e-5
9507366	2362	9.798326209420338e-5
9507366	2363	1.10307963041123e-4
9507366	2364	1.1680510215228423e-4
9507366	2365	1.2019849236821756e-4
9507366	2366	1.2232210428919643e-4
9507366	2367	1.4548248145729303e-4
9507366	2368	1.5675430768169463e-4
9507366	2369	1.6324785246979445e-4
9507366	2370	1.6924994997680187e-4
9507366	2371	1.744473702274263e-4
9507366	2372	1.7859747458714992e-4
9507366	2373	1.8169060058426112e-4
9507366	2374	1.2813150533474982e-4
9507366	2375	8.067387534538284e-5
9507366	2376	4.848886237596162e-5
9507366	2377	2.8608657885342836e-5
9507366	2378	1.6929021512623876e-5
9507366	2379	1.0251736966893077e-5
9507366	2380	6.4824375840544235e-6
9507366	2381	2.0041867173858918e-5
9507366	2382	4.4133175833849236e-5
9507366	2383	7.030048436718062e-5
9507366	2384	9.366200538352132e-5
9507366	2385	1.1275555880274624e-4
9507366	2386	1.330198283540085e-4
9507366	2387	1.5802914276719093e-4
9507366	2388	1.5222388901747763e-4
9507366	2389	1.2183190119685605e-4
9507366	2390	8.681668259669095e-5
9507366	2391	5.934985892963596e-5
9507366	2392	4.143716432736255e-5
9507366	2393	3.0508614145219326e-5
9507366	2394	2.396958188910503e-5
9507366	2395	5.3305469918996096e-5
9507366	2396	6.5158819779753685e-05
9507366	2397	6.891377415740862e-5
9507366	2398	7.034589361865073e-5
9507366	2399	7.189504685811698e-5
9507366	2400	7.370764069491997e-5
9507366	2401	7.539776561316103e-5
9507366	2402	4.2324536480009556e-5
9507366	2403	2.7819529350381345e-5
9507366	2404	2.0803456209250726e-5
9507366	2405	1.674063787504565e-5
9507366	2406	1.3908000255469233e-5
9507366	2407	1.1698322850861587e-5
9507366	2408	9.892962225421797e-6
9507366	2409	3.387010292499326e-5
9507366	2410	5.397652421379462e-5
9507366	2411	6.673610187135637e-5
9507366	2412	7.476191967725754e-5
9507366	2413	8.018883818294853e-5
9507366	2414	8.412500756094232e-5
9507366	2415	8.713218267075717e-5
9507366	2416	6.258657231228426e-5
9507366	2417	4.1239232814405113e-5
9507366	2418	2.760308052529581e-5
9507366	2419	1.913080814119894e-5
9507366	2420	1.35430418595206e-5
9507366	2421	4.249279754731106e-6
9507366	2422	2.886607262553298e-6
9507366	2423	8.19831075205002e-6
9507366	2424	1.5183934010565281e-5
9507366	2425	2.2443842681241222e-5
9507366	2426	2.8989690690650605e-5
9507366	2427	3.424207170610316e-5
9507366	2428	3.7199370126472786e-5
9507366	2429	2.918177779065445e-5
9507366	2430	1.8285847545485012e-5
9507366	2431	9.84695816441672e-6
9507366	2432	4.7545831876050215e-6
9507366	2433	2.1128405478521017e-6
9507366	2434	8.99434326129267e-7
9507366	2435	3.7274315900504007e-7
9507366	2436	1.5033070610570576e-7
9507366	2437	1.3529998796002474e-5
9507366	2438	2.805986332532484e-5
9507366	2439	3.940183523809537e-5
9507366	2440	4.717730189440772e-5
9507366	2441	5.2128998504485935e-5
9507366	2442	5.519055048353039e-5
9507366	2443	5.511296330951154e-5
9507366	2444	4.174622881691903e-5
9507366	2445	2.9130040275049396e-5
9507366	2446	2.1419416952994652e-5
9507366	2447	1.727995550027117e-5
9507366	2448	1.505752788943937e-5
9507366	2449	1.382750542688882e-5
9507366	2450	1.3221388144302182e-5
9507366	2451	2.4707736884010956e-5
9507366	2452	3.645400647656061e-5
9507366	2453	4.40910407633055e-5
9507366	2454	4.8408419388579205e-5
9507366	2455	5.083138239569962e-5
9507366	2456	5.231121031101793e-5
9507366	2457	5.33854472450912e-5
9507366	2458	5.359269925975241e-5
9507366	2459	5.193574907025322e-5
9507366	2460	5.2312767365947366e-5
9507366	2461	5.449117816169746e-5
9507366	2462	5.662843250320293e-5
9507366	2463	5.7316734455525875e-5
9507366	2464	5.848434739164077e-5
9507366	2465	4.8851514293346554e-5
9507366	2466	4.0165898099076e-5
9507366	2467	3.2630305213388056e-5
9507366	2468	2.73423738690326e-5
9507366	2469	2.4231783754657954e-5
9507366	2470	2.2346945115714334e-5
9507366	2471	2.1030580683145672e-5
9507366	2472	3.0410643375944346e-5
9507366	2473	4.1156246879836544e-5
9507366	2474	4.898172846878879e-5
9507366	2475	5.392750972532667e-5
9507366	2476	5.705424337065779e-5
9507366	2477	5.919957038713619e-5
9507366	2478	6.0800492065027356e-5
9507366	2479	5.321231947164051e-5
9507366	2480	4.338350845500827e-5
9507366	2481	3.647816993179731e-5
9507366	2482	3.308294981252402e-5
9507366	2483	3.1982952350517735e-5
9507366	2484	3.202740481356159e-5
9507366	2485	3.2457657653139904e-5
9507366	2486	3.490572635200806e-5
9507366	2487	3.468520299065858e-5
9507366	2488	3.615880632423796e-5
9507366	2489	3.864691825583577e-5
9507366	2490	4.0464597987011075e-5
9507366	2491	4.115559204365127e-5
9507366	2492	4.137055657338351e-5
9507366	2493	3.785359876928851e-5
9507366	2494	3.5169334296369925e-5
9507366	2495	3.170537092955783e-5
9507366	2496	2.746885184023995e-5
9507366	2497	2.3326727387029678e-5
9507366	2498	2.058082100120373e-5
9507366	2499	1.9072376744588837e-5
9507366	2500	2.271485391247552e-5
9507366	2501	2.6856494514504448e-5
9507366	2502	3.1066552764968947e-5
9507366	2503	3.169693809468299e-5
9507366	2504	3.0903123843017966e-5
9507366	2505	3.060562812606804e-5
9507366	2506	3.073035259149037e-5
9507366	2507	2.7024358132621273e-5
9507366	2508	2.1405679945019074e-5
9507366	2509	1.584214078320656e-5
9507366	2510	1.0345065675210208e-5
9507366	2511	5.267743745207554e-6
9507366	2512	3.039054718101397e-6
9507366	2513	2.365348791499855e-6
9507366	2514	2.8177385047456482e-6
9507366	2515	3.212797309970483e-6
9507366	2516	3.557555373845389e-6
9507366	2517	3.957418357458664e-6
9507366	2518	4.417710442794487e-6
9507366	2519	4.905802597932052e-6
9507366	2520	3.091233338636812e-6
9507366	2521	1.4705387911817525e-6
9507366	2522	5.891823775527882e-7
9507366	2523	2.1396917304628005e-7
9507366	2524	7.382004696410149e-8
9507366	2525	2.4923282992972418e-8
9507366	2526	8.540495421982541e-9
9507366	2527	3.1928373278589106e-9
9507366	2528	8.734691618883517e-6
9507366	2529	1.7055566786439158e-5
9507366	2530	2.2602775061386637e-5
9507366	2531	2.5549723432050087e-5
9507366	2532	2.5608364012441598e-5
9507366	2533	2.5386259949300438e-5
9507366	2534	2.562863846833352e-5
9507366	2535	1.9507533579599112e-5
9507366	2536	1.4763682884222362e-5
9507366	2537	1.2571757906698622e-5
9507366	2538	1.1829495633719489e-5
9507366	2539	1.1494391401356552e-5
9507366	2540	1.1589710084081162e-5
9507366	2541	1.207186869578436e-5
9507366	2542	1.7925787688000128e-5
9507366	2543	2.0805056919925846e-5
9507366	2544	2.1489651771844365e-5
9507366	2545	2.171679079765454e-5
9507366	2546	2.2139247448649257e-5
9507366	2547	2.28811040869914e-5
9507366	2548	2.314645826118067e-5
9507366	2549	2.360349208174739e-5
9507366	2550	2.617462450871244e-5
9507366	2551	3.0695999157615006e-5
9507366	2552	3.5383814974920824e-5
9507366	2553	3.869734791805968e-5
9507366	2554	4.1212675569113344e-5
9507366	2555	3.233431561966427e-5
9507366	2556	1.9599223378463648e-5
9507366	2557	1.3061914614809211e-5
9507366	2558	1.105769206333207e-5
9507366	2559	1.0610078788886312e-5
9507366	2560	1.0898369509959593e-5
9507366	2561	1.1427272511355113e-5
9507366	2562	1.2014669664495159e-5
9507366	2563	1.2345214599918108e-5
9507366	2564	1.663241164351348e-5
9507366	2565	1.4272181942942552e-5
9507366	2566	1.267568404728081e-5
9507366	2567	1.1786195500462782e-5
9507366	2568	1.2121341569582e-5
9507366	2569	1.3474372281052638e-5
9507366	2570	1.3673929970536847e-5
9507366	2571	9.96576727629872e-6
9507366	2572	6.907107035658555e-6
9507366	2573	6.0827110246464144e-6
9507366	2574	6.495256457128562e-6
9507366	2575	7.561904567410238e-6
9507366	2576	8.956048077379819e-6
9507366	2577	9.827286703512073e-6
9507366	2578	1.1843913853226695e-5
9507366	2579	1.5067643289512489e-5
9507366	2580	1.9090090063400567e-5
9507366	2581	2.2934806111152284e-5
9507366	2582	2.6108009478775784e-5
9507366	2583	2.863194458768703e-5
9507366	2584	2.971974936372135e-5
9507366	2585	2.8028838642057963e-5
9507366	2586	2.4827206289046444e-5
9507366	2587	2.0976836822228506e-5
9507366	2588	1.7843298337538727e-5
9507366	2589	1.5924986655591056e-5
9507366	2590	1.4953033314668573e-5
9507366	2591	1.4316928172775079e-5
9507366	2592	1.7525910152471624e-5
9507366	2593	2.2665532014798373e-5
9507366	2594	2.7404397769714706e-5
9507366	2595	3.1423773179994896e-5
9507366	2596	3.448436837061308e-5
9507366	2597	3.67854445357807e-5
9507366	2598	3.855722025036812e-5
9507366	2599	3.416904655750841e-5
9507366	2600	2.5409430236322805e-5
9507366	2601	1.7482900148024783e-5
9507366	2602	1.1901676771230996e-5
9507366	2603	9.109640814131126e-6
9507366	2604	7.762629138596822e-6
9507366	2605	7.264051873789867e-6
9507366	2606	9.017640877573285e-6
9507366	2607	9.978806701838039e-6
9507366	2608	1.0185584869759623e-5
9507366	2609	9.802680324355606e-6
9507366	2610	9.37765435082838e-6
9507366	2611	9.337501069239806e-6
9507366	2612	5.932760814175708e-6
9507366	2613	2.702830670386902e-6
9507366	2614	1.0424018910271116e-6
9507366	2615	3.7167214372857416e-7
9507366	2616	1.1437926161761425e-7
9507366	2617	3.398922387987113e-8
9507366	2618	1.0195401856094577e-8
9507366	2619	3.588572328183659e-9
9507366	2620	1.2754644558299333e-5
9507366	2621	2.3070073439157568e-5
9507366	2622	2.9515433197957464e-5
9507366	2623	3.3542150049470365e-5
9507366	2624	3.6401834222488105e-5
9507366	2625	3.867595660267398e-5
9507366	2626	4.056944453623146e-5
9507366	2627	2.6851359507418238e-5
9507366	2628	1.7612195733818226e-5
9507366	2629	1.3949442291050218e-5
9507366	2630	1.317480291618267e-5
9507366	2631	1.341974530078005e-5
9507366	2632	1.3864821085007861e-5
9507366	2633	1.4258625014917925e-5
9507366	2634	3.4888646041508764e-5
9507366	2635	5.1083894504699856e-5
9507366	2636	5.8868401538347825e-5
9507366	2637	6.198666233103722e-5
9507366	2638	6.338375533232465e-5
9507366	2639	6.437719275709242e-5
9507366	2640	6.537634908454493e-5
9507366	2641	7.502562220906839e-5
9507366	2642	7.872647984186187e-5
9507366	2643	8.297201566165313e-5
9507366	2644	8.793283632257953e-5
9507366	2645	9.248310379916802e-5
9507366	2646	9.614462032914162e-5
9507366	2647	9.89939144346863e-5
9507366	2648	6.648924318142235e-5
9507366	2649	4.4536904169945046e-5
9507366	2650	3.155323793180287e-5
9507366	2651	2.364276588195935e-5
9507366	2652	1.8762448235065676e-5
9507366	2653	1.582804907229729e-5
9507366	2654	1.4130250747257378e-5
9507366	2655	4.567374344333075e-5
9507366	2656	8.010231249500066e-5
9507366	2657	1.0335716069675982e-4
9507366	2658	1.1627539788605645e-4
9507366	2659	1.2298832007218152e-4
9507366	2660	1.266120671061799e-4
9507366	2661	1.288816420128569e-4
9507366	2662	1.006420498015359e-4
9507366	2663	6.886709161335602e-5
9507366	2664	4.7821620682952926e-5
9507366	2665	3.719118103617802e-5
9507366	2666	3.2781477784737945e-5
9507366	2667	3.128968819510192e-5
9507366	2668	3.0937975679989904e-5
9507366	2669	4.643595093511976e-5
9507366	2670	5.176415288588032e-5
9507366	2671	5.567542029893957e-5
9507366	2672	5.951079583610408e-5
9507366	2673	6.293541810009629e-5
9507366	2674	6.563526403624564e-5
9507366	2675	6.757766095688567e-5
9507366	2676	5.0302009185543284e-5
9507366	2677	4.2935000237775967e-5
9507366	2678	3.687051867018454e-5
9507366	2679	3.109370300080627e-5
9507366	2680	2.614128970890306e-5
9507366	2681	2.2343790988088585e-5
9507366	2682	1.9637289369711652e-5
9507366	2683	3.624078817665577e-5
9507366	2684	5.0714923418127e-5
9507366	2685	6.209297862369567e-5
9507366	2686	7.121913222363219e-5
9507366	2687	7.823137275408953e-5
9507366	2688	8.327465184265748e-5
9507366	2689	8.664683264214545e-5
9507366	2690	6.792074418626726e-5
9507366	2691	5.145215254742652e-5
9507366	2692	3.8871676224516705e-5
9507366	2693	2.9060307497275062e-5
9507366	2694	2.158503048121929e-5
9507366	2695	1.6214071365538985e-5
9507366	2696	1.2590931874001399e-5
9507366	2697	1.832981433835812e-5
9507366	2698	2.746506106632296e-5
9507366	2699	3.5261513403384015e-5
9507366	2700	4.0543040086049587e-5
9507366	2701	4.3699776142602786e-5
9507366	2702	4.540935697150417e-5
9507366	2703	3.832204674836248e-5
9507366	2704	2.7541525923879817e-5
9507366	2705	1.7667203792370856e-5
9507366	2706	1.0479640877747443e-5
9507366	2707	5.905714715481736e-6
9507366	2708	3.199711272827699e-6
9507366	2709	1.6840082253111177e-6
9507366	2710	8.702697869011899e-7
9507366	2711	2.9114640710758977e-5
9507366	2712	6.011508958181366e-5
9507366	2713	8.435307972831652e-5
9507366	2714	1.0209397441940382e-4
9507366	2715	1.1353609443176538e-4
9507366	2716	1.2012143997708336e-4
9507366	2717	1.2368749594315886e-4
9507366	2718	9.721826791064814e-5
9507366	2719	6.779588875360787e-5
9507366	2720	4.546806667349301e-5
9507366	2721	3.080628448515199e-5
9507366	2722	2.179412513214629e-5
9507366	2723	1.6386460629291832e-5
9507366	2724	1.3185809621063527e-5
9507366	2725	4.2555042455205694e-5
9507366	2726	7.647171878488734e-5
9507366	2727	1.0128183203050867e-4
9507366	2728	1.1638081923592836e-4
9507366	2729	1.250116474693641e-4
9507366	2730	1.301590382354334e-4
9507366	2731	1.3329247303772718e-4
9507366	2732	1.576237555127591e-4
9507366	2733	1.719211577437818e-4
9507366	2734	1.8088238721247762e-4
9507366	2735	1.8704126705415547e-4
9507366	2736	1.9174761837348342e-4
9507366	2737	1.9576260820031166e-4
9507366	2738	1.9716989481821656e-4
9507366	2739	1.4615562395192683e-4
9507366	2740	9.657038026489317e-5
9507366	2741	6.06061948928982e-5
9507366	2742	3.7263565900502726e-5
9507366	2743	2.2835014533484355e-5
9507366	2744	1.4055148312763777e-5
9507366	2745	8.754550435696729e-6
9507366	2746	1.9517374312272295e-5
9507366	2747	4.2451105400687084e-5
9507366	2748	6.852718797745183e-5
9507366	2749	9.17862489586696e-5
9507366	2750	1.0983979882439598e-4
9507366	2751	1.4691738761030138e-4
9507366	2752	1.7553739598952234e-4
9507366	2753	1.566448772791773e-4
9507366	2754	1.2316240463405848e-4
9507366	2755	8.853692997945473e-5
9507366	2756	6.107585795689374e-5
9507366	2757	4.173673369223252e-5
9507366	2758	2.9260472729220055e-5
9507366	2759	2.1692863811040297e-5
9507366	2760	5.230278839007951e-5
9507366	2761	6.522234616568312e-5
9507366	2762	7.090591680025682e-5
9507366	2763	7.352555985562503e-5
9507366	2764	7.496758917113766e-5
9507366	2765	7.604342681588605e-5
9507366	2766	7.714238745393232e-5
9507366	2767	4.06992512580473e-5
9507366	2768	2.3963402782101184e-5
9507366	2769	1.615659311937634e-5
9507366	2770	1.2255692126927897e-5
9507366	2771	1.0044630471384153e-5
9507366	2772	8.615193110017572e-6
9507366	2773	7.751968951197341e-6
9507366	2774	3.377098619239405e-5
9507366	2775	5.526676250156015e-5
9507366	2776	6.733858026564121e-5
9507366	2777	7.323482714127749e-5
9507366	2778	6.715975177939981e-5
9507366	2779	6.579983892152086e-5
9507366	2780	6.84032856952399e-5
9507366	2781	5.0314214604441077e-5
9507366	2782	3.5495431802701205e-5
9507366	2783	2.5872563128359616e-5
9507366	2784	1.7251044482691213e-5
9507366	2785	1.25292708617053e-5
9507366	2786	9.498091458226554e-6
9507366	2787	7.101660685293609e-6
9507366	2788	1.5529203665209934e-5
9507366	2789	2.6219824576401152e-5
9507366	2790	3.449763244134374e-5
9507366	2791	4.0134596929419786e-5
9507366	2792	4.383482882985845e-5
9507366	2793	4.535408879746683e-5
9507366	2794	3.641726652858779e-5
9507366	2795	2.4627268430776894e-5
9507366	2796	1.3118447895976715e-5
9507366	2797	6.042566838004859e-6
9507366	2798	2.663511395439855e-6
9507366	2799	1.1694096428982448e-6
9507366	2800	5.114504233461048e-7
9507366	2801	2.224440436293662e-7
9507366	2802	1.3421303265204187e-5
9507366	2803	2.835603845596779e-5
9507366	2804	4.04802049160935e-5
9507366	2805	4.900549174635671e-5
9507366	2806	5.4375654144678265e-5
9507366	2807	5.6393768318230286e-5
9507366	2808	5.635243724100292e-5
9507366	2809	4.444085789145902e-5
9507366	2810	3.251688394811936e-5
9507366	2811	2.4253133233287372e-05
9507366	2812	1.951070225914009e-5
9507366	2813	1.707303999864962e-5
9507366	2814	1.5905014151940122e-5
9507366	2815	1.533864633529447e-5
9507366	2816	2.741285970842e-5
9507366	2817	4.04108504881151e-5
9507366	2818	4.941753650200553e-5
9507366	2819	5.4264612117549405e-05
9507366	2820	5.633453110931441e-5
9507366	2821	5.714831058867276e-5
9507366	2822	5.750632772105746e-5
9507366	2823	5.721699199057184e-5
9507366	2824	5.4455300414701924e-5
9507366	2825	5.319616320775822e-5
9507366	2826	5.404047260526568e-5
9507366	2827	5.610884545603767e-5
9507366	2828	5.848973160027526e-5
9507366	2829	6.0647922509815544e-5
9507366	2830	4.9583453801460564e-5
9507366	2831	3.927702346118167e-5
9507366	2832	3.123878559563309e-5
9507366	2833	2.4882359866751358e-5
9507366	2834	1.9746650650631636e-5
9507366	2835	1.563264595461078e-5
9507366	2836	1.242823236680124e-5
9507366	2837	1.8151824406231754e-5
9507366	2838	2.9499624361051247e-5
9507366	2839	4.1428305848967284e-5
9507366	2840	5.105385207571089e-5
9507366	2841	5.851356763741933e-5
9507366	2842	6.378614489221945e-5
9507366	2843	6.698899960611016e-5
9507366	2844	6.214795575942844e-5
9507366	2845	5.271560439723544e-5
9507366	2846	4.350672315922566e-5
9507366	2847	3.6801084206672385e-5
9507366	2848	3.2774998544482514e-5
9507366	2849	3.082743933191523e-5
9507366	2850	2.9909226213931106e-5
9507366	2851	3.506334905978292e-5
9507366	2852	3.5867473343387246e-5
9507366	2853	3.562417987268418e-5
9507366	2854	3.549887696863152e-5
9507366	2855	3.5717115679290146e-5
9507366	2856	3.5693901736522093e-5
9507366	2857	3.581792043405585e-5
9507366	2858	3.0373019399121404e-5
9507366	2859	2.9270113373058848e-5
9507366	2860	2.8853044568677433e-5
9507366	2861	2.7757667339756154e-5
9507366	2862	2.5832257961155847e-5
9507366	2863	2.3400785721605644e-5
9507366	2864	2.0823585145990364e-5
9507366	2865	2.39414039242547e-5
9507366	2866	2.606623456813395e-5
9507366	2867	2.7094776669400744e-5
9507366	2868	2.7852365747094154e-5
9507366	2869	2.8941782147740014e-5
9507366	2870	3.0353288821061142e-5
9507366	2871	3.182356522302143e-5
9507366	2872	2.727413630054798e-5
9507366	2873	2.3468774088541977e-5
9507366	2874	2.078167199215386e-5
9507366	2875	1.8476075638318434e-5
9507366	2876	1.6203925042646006e-5
9507366	2877	1.3968245184514672e-5
9507366	2878	1.189003887702711e-5
9507366	2879	1.3480761481332593e-5
9507366	2880	1.7808397387852892e-5
9507366	2881	2.289841177116614e-5
9507366	2882	2.7440941266831942e-5
9507366	2883	3.094476051046513e-5
9507366	2884	3.341850606375374e-5
9507366	2885	3.1843275792198256e-5
9507366	2886	2.7063932066084817e-5
9507366	2887	2.1066307454020716e-5
9507366	2888	1.5350407920777798e-5
9507366	2889	1.0638329513312783e-5
9507366	2890	7.091399766068207e-6
9507366	2891	4.584480393532431e-6
9507366	2892	2.66755137090513e-6
9507366	2893	1.687913027126342e-5
9507366	2894	3.378579640411772e-5
9507366	2895	3.978741733590141e-5
9507366	2896	3.986175579484552e-5
9507366	2897	3.8512353057740256e-5
9507366	2898	3.83165170205757e-5
9507366	2899	3.843914601020515e-5
9507366	2900	2.7789836167357862e-5
9507366	2901	1.9367606000741944e-5
9507366	2902	1.5326137145166285e-5
9507366	2903	1.4145060958981048e-5
9507366	2904	1.4126620953902602e-5
9507366	2905	1.2851503925048746e-5
9507366	2906	1.0400980499980506e-5
9507366	2907	1.3292389667185489e-5
9507366	2908	1.2967794646101538e-5
9507366	2909	1.0488567568245344e-5
9507366	2910	9.305152161687147e-6
9507366	2911	8.972565410658717e-6
9507366	2912	8.870833880791906e-6
9507366	2913	9.25935910345288e-6
9507366	2914	1.0145055966859218e-5
9507366	2915	1.2016299479000736e-5
9507366	2916	1.4216308954928536e-5
9507366	2917	1.6713012882974e-5
9507366	2918	1.9121191144222394e-5
9507366	2919	2.135595423169434e-5
9507366	2920	1.7880176528706215e-5
9507366	2921	1.2432455150701571e-5
9507366	2922	7.193916189862648e-6
9507366	2923	5.599492851615651e-6
9507366	2924	6.072624728403753e-6
9507366	2925	6.663744898105506e-6
9507366	2926	6.542897153849481e-6
9507366	2927	5.977665296086343e-6
9507366	2928	5.967575361864874e-6
9507366	2929	7.685945092816837e-6
9507366	2930	9.170797056867741e-6
9507366	2931	1.0116166777152102e-5
9507366	2932	1.127961695601698e-5
9507366	2933	1.2703840184258297e-5
9507366	2934	1.4249541891331319e-5
9507366	2935	1.5737938156235032e-5
9507366	2936	1.3800196938973386e-5
9507366	2937	1.2602511560544372e-5
9507366	2938	1.2874506865045987e-5
9507366	2939	1.3870896509615704e-5
9507366	2940	1.5052343769639265e-5
9507366	2941	1.605713987373747e-5
9507366	2942	1.6641744878143072e-5
9507366	2943	1.7108222891693003e-5
9507366	2944	1.8147726223105565e-5
9507366	2945	1.9935188902309164e-5
9507366	2946	2.2326266844174825e-5
9507366	2947	2.3653967218706384e-5
9507366	2948	2.4333345209015533e-5
9507366	2949	2.4940136427176185e-5
9507366	2950	2.2693348000757396e-5
9507366	2951	1.9738236005650833e-5
9507366	2952	1.663578223087825e-5
9507366	2953	1.4316430679173209e-5
9507366	2954	1.3034129551670048e-5
9507366	2955	1.2585508557094727e-5
9507366	2956	1.265276841877494e-5
9507366	2957	1.618490568944253e-5
9507366	2958	2.1527412172872573e-5
9507366	2959	2.7193860660190694e-5
9507366	2960	3.196566103724763e-5
9507366	2961	3.5445322282612324e-5
9507366	2962	3.7835554394405335e-5
9507366	2963	3.951163307647221e-5
9507366	2964	3.519007805152796e-5
9507366	2965	2.8211139579070732e-5
9507366	2966	2.1222625946393237e-5
9507366	2967	1.5515346603933722e-5
9507366	2968	1.1516436643432826e-5
9507366	2969	9.356245755043346e-6
9507366	2970	8.047905794228427e-6
9507366	2971	9.517163562122732e-6
9507366	2972	1.0035611921921372e-5
9507366	2973	9.723607945488766e-6
9507366	2974	9.366285667056218e-6
9507366	2975	9.222790140483994e-6
9507366	2976	9.30437909119064e-6
9507366	2977	5.780889296147507e-6
9507366	2978	2.7647574825095944e-6
9507366	2979	1.1368326795491157e-6
9507366	2980	4.251381540143484e-7
9507366	2981	1.4956530947074498e-7
9507366	2982	5.069207276164889e-8
9507366	2983	1.700728269327101e-8
9507366	2984	5.934557734121881e-9
9507366	2985	1.9127890482195653e-5
9507366	2986	3.4344117011642084e-5
9507366	2987	4.3064846977358684e-5
9507366	2988	4.1777795559028164e-5
9507366	2989	3.3190310205100104e-5
9507366	2990	2.4692259103176184e-5
9507366	2991	1.7982358258450404e-5
9507366	2992	9.806007255974691e-6
9507366	2993	6.651441253779922e-6
9507366	2994	6.253907940845238e-6
9507366	2995	6.939573268027743e-6
9507366	2996	7.895299859228544e-6
9507366	2997	8.8125552792917e-6
9507366	2998	9.608821528672706e-6
9507366	2999	2.3373535441351123e-5
9507366	3000	3.376914901309647e-5
9507366	3001	3.890709558618255e-5
9507366	3002	4.103045284864493e-5
9507366	3003	4.214363798382692e-5
9507366	3004	4.312174132792279e-5
9507366	3005	4.417909440235235e-5
9507366	3006	5.167004928807728e-5
9507366	3007	5.563210652326234e-5
9507366	3008	6.030442091287114e-5
9507366	3009	6.517628935398534e-5
9507366	3010	6.934604607522488e-5
9507366	3011	7.259909762069583e-5
9507366	3012	7.513032323913649e-5
9507366	3013	5.051709376857616e-5
9507366	3014	3.4611206501722336e-5
9507366	3015	2.5213505068677478e-5
9507366	3016	1.953869104909245e-5
9507366	3017	1.6218831660808064e-5
9507366	3018	1.4392710909305606e-5
9507366	3019	1.3465164556691889e-5
9507366	3020	4.1708193748490885e-5
9507366	3021	6.880265573272482e-5
9507366	3022	8.512138447258621e-5
9507366	3023	9.340848919237033e-5
9507366	3024	9.745173156261444e-5
9507366	3025	9.93451540125534e-5
9507366	3026	1.0026113886851817e-4
9507366	3027	7.352264947257936e-5
9507366	3028	4.849780452786945e-5
9507366	3029	3.482036481727846e-5
9507366	3030	2.9349963369895704e-5
9507366	3031	2.779737042146735e-5
9507366	3032	2.768094236671459e-5
9507366	3033	2.795073487504851e-5
9507366	3034	3.8807527744211257e-5
9507366	3035	4.2887757444987074e-5
9507366	3036	4.6297322114696726e-5
9507366	3037	4.8967445763992146e-5
9507366	3038	5.0627953896764666e-5
9507366	3039	5.082479037810117e-5
9507366	3040	5.038751623942517e-5
9507366	3041	3.923853000742383e-5
9507366	3042	3.1520357879344374e-5
9507366	3043	2.4555669369874522e-5
9507366	3044	1.9712064386112615e-5
9507366	3045	1.678539047134109e-5
9507366	3046	1.4774494957237039e-5
9507366	3047	1.3643656529893633e-5
9507366	3048	2.3928905648062937e-5
9507366	3049	3.489133814582601e-5
9507366	3050	4.483192606130615e-5
9507366	3051	5.301499186316505e-5
9507366	3052	5.928261816734448e-5
9507366	3053	6.393090734491125e-5
9507366	3054	6.72071473672986e-5
9507366	3055	5.459552266984247e-5
9507366	3056	4.1008690459420905e-5
9507366	3057	2.9390515919658355e-5
9507366	3058	2.074189433187712e-5
9507366	3059	1.5024479580461048e-5
9507366	3060	1.167306527349865e-5
9507366	3061	9.88519150268985e-6
9507366	3062	1.5962179531925358e-5
9507366	3063	2.2026353690307587e-5
9507366	3064	2.567237606854178e-5
9507366	3065	2.7444088118500076e-5
9507366	3066	2.8339787604636513e-5
9507366	3067	2.8959897463209927e-5
9507366	3068	2.0950099496985786e-5
9507366	3069	1.2181203601357993e-5
9507366	3070	6.192647106217919e-6
9507366	3071	2.8843487598351203e-6
9507366	3072	1.2657020533879404e-6
9507366	3073	5.327275403033127e-7
9507366	3074	2.177285267634943e-7
9507366	3075	8.725246658514152e-8
9507366	3076	2.83575300272787e-5
9507366	3077	5.4795007599750534e-5
9507366	3078	7.05489146639593e-5
9507366	3079	7.938033377286047e-5
9507366	3080	8.421988604823127e-5
9507366	3081	8.697888551978394e-5
9507366	3082	8.83235625224188e-5
9507366	3083	6.286941788857803e-5
9507366	3084	4.0774131775833666e-5
9507366	3085	2.7743068130803294e-5
9507366	3086	2.1143636331544258e-5
9507366	3087	1.820000761654228e-5
9507366	3088	1.6975185644696467e-5
9507366	3089	1.6487962056999095e-5
9507366	3090	4.412446651258506e-5
9507366	3091	6.954062700970098e-5
9507366	3092	8.440583042101935e-5
9507366	3093	8.710318070370704e-5
9507366	3094	8.581794099882245e-5
9507366	3095	8.474066271446645e-5
9507366	3096	8.435078780166805e-5
9507366	3097	1.0042627400252968e-4
9507366	3098	1.067417033482343e-4
9507366	3099	1.1026526772184297e-4
9507366	3100	1.1280944454483688e-4
9507366	3101	1.1486349103506655e-4
9507366	3102	1.1684926721500233e-4
9507366	3103	1.1880804231623188e-4
9507366	3104	7.496499893022701e-5
9507366	3105	4.464350422495045e-5
9507366	3106	2.7920799766434357e-5
9507366	3107	1.886224163172301e-5
9507366	3108	1.3659420801559463e-5
9507366	3109	1.0535482033446897e-5
9507366	3110	8.68166080181254e-6
9507366	3111	4.335341873229481e-5
9507366	3112	8.923692803364247e-5
9507366	3113	1.233300135936588e-4
9507366	3114	1.4170461508911103e-4
9507366	3115	1.4965565060265362e-4
9507366	3116	1.5322942635975778e-4
9507366	3117	1.5590085240546614e-4
9507366	3118	1.260595308849588e-4
9507366	3119	8.745877130422741e-5
9507366	3120	5.877872172277421e-5
9507366	3121	4.313022145652212e-5
9507366	3122	3.595477028284222e-5
9507366	3123	3.2981264666887e-5
9507366	3124	3.194193777744658e-5
9507366	3125	4.641501072910614e-5
9507366	3126	5.1236591389169917e-5
9507366	3127	5.5103879276430234e-5
9507366	3128	5.893632987863384e-5
9507366	3129	6.183541700011119e-5
9507366	3130	6.345006113406271e-5
9507366	3131	6.403674342436716e-5
9507366	3132	4.143461774219759e-5
9507366	3133	3.425222166697495e-5
9507366	3134	3.0882598366588354e-5
9507366	3135	2.7544314434635453e-5
9507366	3136	2.3553549908683635e-5
9507366	3137	1.9561064618756063e-5
9507366	3138	1.6167803551070392e-5
9507366	3139	3.480760278762318e-5
9507366	3140	5.3960917284712195e-5
9507366	3141	7.04643243807368e-5
9507366	3142	8.385448018088937e-5
9507366	3143	9.367050370201468e-5
9507366	3144	1.0025477240560576e-4
9507366	3145	1.0437142191221938e-4
9507366	3146	8.340682688867673e-5
9507366	3147	6.231322913663462e-5
9507366	3148	4.476149479160085e-5
9507366	3149	3.081280738115311e-5
9507366	3150	2.032721386058256e-5
9507366	3151	1.2845671335526276e-5
9507366	3152	7.841266778996214e-6
9507366	3153	1.3160323760530446e-5
9507366	3154	2.393310387560632e-5
9507366	3155	3.525415377225727e-5
9507366	3156	4.456201349967159e-5
9507366	3157	5.132477599545382e-5
9507366	3158	5.5713808251312e-5
9507366	3159	4.962352613802068e-5
9507366	3160	3.772242780542001e-5
9507366	3161	2.564759779488668e-5
9507366	3162	1.5670491848140955e-5
9507366	3163	9.339408279629424e-6
9507366	3164	5.372855412133504e-6
9507366	3165	2.980093540827511e-6
9507366	3166	1.5985508525773184e-6
9507366	3167	1.3412854968919419e-5
9507366	3168	2.8055741495336406e-5
9507366	3169	4.031585922348313e-5
9507366	3170	4.916255784337409e-5
9507366	3171	5.522511128219776e-5
9507366	3172	5.9605306887533516e-5
9507366	3173	6.280357047216967e-5
9507366	3174	5.359949864214286e-5
9507366	3175	4.103815081180073e-5
9507366	3176	2.9934242775198072e-5
9507366	3177	2.1617612219415605e-5
9507366	3178	1.6074754967121407e-5
9507366	3179	1.273830912396079e-5
9507366	3180	1.0829663551703561e-5
9507366	3181	2.0402374502737075e-5
9507366	3182	3.329308674437925e-5
9507366	3183	4.4280695874476805e-5
9507366	3184	5.220792445470579e-5
9507366	3185	5.745826638303697e-5
9507366	3186	6.06976100243628e-5
9507366	3187	6.257503991946578e-5
9507366	3188	6.679514626739547e-5
9507366	3189	6.717268115608022e-5
9507366	3190	6.617153849219903e-5
9507366	3191	6.117216980783269e-5
9507366	3192	5.936858360655606e-5
9507366	3193	6.0194706748006865e-5
9507366	3194	6.262954411795363e-5
9507366	3195	5.284621147438884e-5
9507366	3196	4.381011240184307e-5
9507366	3197	3.693365943036042e-5
9507366	3198	3.150136399199255e-5
9507366	3199	2.722889621509239e-5
9507366	3200	2.4308064894285053e-5
9507366	3201	2.2507885660161264e-5
9507366	3202	3.508197914925404e-5
9507366	3203	5.149940989213064e-5
9507366	3204	6.16486940998584e-5
9507366	3205	6.444359314627945e-5
9507366	3206	6.292073521763086e-5
9507366	3207	6.128434324637055e-5
9507366	3208	6.09027520113159e-5
9507366	3209	5.030113970860839e-5
9507366	3210	3.940800161217339e-5
9507366	3211	3.314758214401081e-5
9507366	3212	3.10834075207822e-5
9507366	3213	3.114085484412499e-5
9507366	3214	3.051497697015293e-5
9507366	3215	2.773408778011799e-5
9507366	3216	2.5771996661205776e-5
9507366	3217	2.4990444217110053e-5
9507366	3218	2.5839355657808483e-5
9507366	3219	2.683443744899705e-5
9507366	3220	2.8129068596172146e-05
9507366	3221	2.9993736461619847e-5
9507366	3222	3.234623000025749e-5
9507366	3223	3.234391988371499e-5
9507366	3224	3.0214217986213043e-5
9507366	3225	2.6217003323836252e-5
9507366	3226	2.170326843042858e-5
9507366	3227	1.761093153618276e-5
9507366	3228	1.494419757364085e-5
9507366	3229	1.3708551705349237e-5
9507366	3230	1.4881139577482827e-5
9507366	3231	1.7215628759004176e-5
9507366	3232	2.0006531485705636e-5
9507366	3233	2.1661950086127035e-5
9507366	3234	2.173143730033189e-5
9507366	3235	2.163681165257003e-5
9507366	3236	2.247851443826221e-5
9507366	3237	2.151272929040715e-5
9507366	3238	1.9075150703429244e-5
9507366	3239	1.4997556718299165e-5
9507366	3240	1.1618147254921496e-5
9507366	3241	9.679963113740087e-6
9507366	3242	8.833958418108523e-6
9507366	3243	8.648522452858742e-6
9507366	3244	1.018516741169151e-5
9507366	3245	1.1020702004316263e-5
9507366	3246	1.123169840866467e-5
9507366	3247	1.0829912753251847e-5
9507366	3248	1.0472410394868348e-5
9507366	3249	1.0349523108743597e-5
9507366	3250	6.718028544128174e-6
9507366	3251	3.345240429553087e-6
9507366	3252	1.2077085784767405e-6
9507366	3253	3.9348179825537954e-7
9507366	3254	1.2923771919304272e-7
9507366	3255	4.184723678690716e-8
9507366	3256	1.3953019184498316e-8
9507366	3257	5.0739203949490275e-9
9507366	3258	7.769665899104439e-6
9507366	3259	1.378729211864993e-5
9507366	3260	1.6279707779176533e-5
9507366	3261	1.6840769603732042e-5
9507366	3262	1.4850143088551704e-5
9507366	3263	1.3567444511863869e-5
9507366	3264	1.3457307431963272e-5
9507366	3265	1.0018439752457198e-5
9507366	3266	8.237925612775143e-6
9507366	3267	6.909059266035911e-6
9507366	3268	6.131742793513695e-6
9507366	3269	6.2313924900081474e-6
9507366	3270	6.8998715505586006e-6
9507366	3271	7.807289875927381e-6
9507366	3272	1.0923146874119993e-5
9507366	3273	1.1297645869490225e-5
9507366	3274	1.1067552804888692e-5
9507366	3275	1.1161520887981169e-5
9507366	3276	1.1500778782647103e-5
9507366	3277	1.1776272913266439e-5
9507366	3278	1.1093158718722407e-5
9507366	3279	8.748187610763125e-6
9507366	3280	7.1523991209687665e-6
9507366	3281	6.1665259636356495e-6
9507366	3282	5.979055458738003e-6
9507366	3283	6.3421430240850896e-6
9507366	3284	6.48333343633567e-6
9507366	3285	5.1855395213351585e-6
9507366	3286	3.4848351333494065e-6
9507366	3287	2.147291979781585e-6
9507366	3288	2.0374923224153463e-6
9507366	3289	2.817934273480205e-6
9507366	3290	4.011425517091993e-6
9507366	3291	4.900783551420318e-6
9507366	3292	5.6531803238613065e-6
9507366	3293	6.330850737867877e-6
9507366	3294	1.0108747119375039e-5
9507366	3295	1.3320146535988897e-5
9507366	3296	1.5335668649640866e-5
9507366	3297	1.6748039342928678e-5
9507366	3298	1.8014303350355476e-5
9507366	3299	1.908854210341815e-5
9507366	3300	2.0251738533261232e-5
9507366	3301	1.7321446648566052e-5
9507366	3302	1.5432069631060585e-5
9507366	3303	1.545472514408175e-5
9507366	3304	1.64172743097879e-5
9507366	3305	1.7569280316820368e-5
9507366	3306	1.8620994524098933e-5
9507366	3307	1.9518625776981935e-5
9507366	3308	2.2572765374206938e-5
9507366	3309	2.7077303457190283e-5
9507366	3310	3.2473155442858115e-5
9507366	3311	3.7258600059431046e-5
9507366	3312	4.083199019078165e-5
9507366	3313	4.332313983468339e-5
9507366	3314	4.509181235334836e-5
9507366	3315	4.233715299051255e-5
9507366	3316	3.34544965880923e-5
9507366	3317	2.3375969249173068e-5
9507366	3318	1.711482400423847e-5
9507366	3319	1.306419653701596e-5
9507366	3320	1.0836573892447632e-5
9507366	3321	1.0012528036895674e-5
9507366	3322	1.1023475053661969e-5
9507366	3323	1.319211060035741e-5
9507366	3324	1.6305342796840705e-5
9507366	3325	1.946381053130608e-5
9507366	3326	2.11647929972969e-5
9507366	3327	2.104184932250064e-5
9507366	3328	2.114795643137768e-5
9507366	3329	1.8591987100080587e-5
9507366	3330	1.4767297216167208e-5
9507366	3331	1.0814454071805812e-5
9507366	3332	8.017223080969416e-6
9507366	3333	6.4874320742092095e-6
9507366	3334	5.611968845187221e-6
9507366	3335	4.439892109076027e-6
9507366	3336	4.813435680262046e-6
9507366	3337	4.987943611922674e-6
9507366	3338	5.141142537468113e-6
9507366	3339	5.436952505988302e-6
9507366	3340	5.838026481796987e-6
9507366	3341	6.275989107962232e-6
9507366	3342	3.870965429086937e-6
9507366	3343	1.8100254237651825e-6
9507366	3344	7.22905326711043e-7
9507366	3345	2.598860930902447e-7
9507366	3346	8.46201828608173e-8
9507366	3347	2.6856531221142177e-8
9507366	3348	8.789932337549544e-9
9507366	3349	3.2727871523974272e-9
9507366	3350	1.4781993741053157e-5
9507366	3351	2.6025874831248075e-5
9507366	3352	3.237280179746449e-5
9507366	3353	3.58047109330073e-5
9507366	3354	3.7856945709791034e-5
9507366	3355	3.9325088437180966e-5
9507366	3356	4.031394200865179e-5
9507366	3357	2.547734220570419e-5
9507366	3358	1.5908493878669105e-5
9507366	3359	1.253774553333642e-5
9507366	3360	1.1975346751569305e-5
9507366	3361	1.229786630574381e-5
9507366	3362	1.2721068742393982e-5
9507366	3363	1.2548706763482187e-5
9507366	3364	2.719304757192731e-5
9507366	3365	3.586238017305732e-5
9507366	3366	3.658390778582543e-5
9507366	3367	3.5779685276793316e-5
9507366	3368	3.507916699163616e-5
9507366	3369	3.2210729841608554e-5
9507366	3370	3.1303326977649704e-5
9507366	3371	3.552638736437075e-5
9507366	3372	3.836700852843933e-5
9507366	3373	4.195924339001067e-5
9507366	3374	4.605020512826741e-5
9507366	3375	4.983754479326308e-5
9507366	3376	5.3217070671962574e-5
9507366	3377	5.6088501878548414e-5
9507366	3378	3.790683331317268e-5
9507366	3379	2.6574603907647543e-5
9507366	3380	2.003402914851904e-5
9507366	3381	1.6128016795846634e-5
9507366	3382	1.386884741805261e-5
9507366	3383	1.2673224773607217e-5
9507366	3384	1.2119857274228707e-5
9507366	3385	3.7222423998173326e-5
9507366	3386	5.9868085372727364e-5
9507366	3387	7.27902734070085e-5
9507366	3388	7.917511538835242e-5
9507366	3389	8.251375402323902e-5
9507366	3390	8.465433347737417e-5
9507366	3391	8.629840158391744e-5
9507366	3392	6.234322063392028e-5
9507366	3393	4.092732342542149e-5
9507366	3394	2.992257032019552e-5
9507366	3395	2.5906041628331877e-5
9507366	3396	2.499516267562285e-5
9507366	3397	2.5137329430435784e-5
9507366	3398	2.5531537175993435e-5
9507366	3399	3.535376163199544e-5
9507366	3400	3.954055500798859e-5
9507366	3401	4.3710060708690435e-5
9507366	3402	4.77304492960684e-5
9507366	3403	5.101098577142693e-5
9507366	3404	5.34243845322635e-5
9507366	3405	5.5141066695796326e-5
9507366	3406	4.340572559158318e-5
9507366	3407	3.7257686926750466e-5
9507366	3408	3.127688614767976e-5
9507366	3409	2.586894879641477e-5
9507366	3410	2.1795691282022744e-5
9507366	3411	1.9149580111843534e-5
9507366	3412	1.7651214875513688e-5
9507366	3413	3.230623769923113e-5
9507366	3414	4.670541966333985e-5
9507366	3415	5.9001609770348296e-5
9507366	3416	6.867726915515959e-5
9507366	3417	7.55907894927077e-5
9507366	3418	8.012470789253712e-5
9507366	3419	8.295974839711562e-5
9507366	3420	6.668978312518448e-5
9507366	3421	5.058852912043221e-5
9507366	3422	3.7018580769654363e-5
9507366	3423	2.6561814593151212e-5
9507366	3424	1.927978519233875e-5
9507366	3425	1.4656032362836413e-5
9507366	3426	1.191977753478568e-5
9507366	3427	1.826998413889669e-5
9507366	3428	2.5791028747335076e-5
9507366	3429	3.087353616137989e-5
9507366	3430	3.347857273183763e-5
9507366	3431	3.4666245483094826e-5
9507366	3432	3.4982986107934266e-5
9507366	3433	2.61961486103246e-5
9507366	3434	1.580255411681719e-5
9507366	3435	8.375742254429497e-6
9507366	3436	4.078131041751476e-6
9507366	3437	1.875826910691103e-6
9507366	3438	8.263328936664038e-7
9507366	3439	3.5248120866526733e-7
9507366	3440	1.4631740441473085e-7
9507366	3441	2.8849635782535188e-5
9507366	3442	5.621381205855869e-5
9507366	3443	7.500190986320376e-5
9507366	3444	8.657463331473991e-5
9507366	3445	9.354579378850758e-5
9507366	3446	9.789438627194613e-5
9507366	3447	1.0082972585223615e-4
9507366	3448	7.514416938647628e-5
9507366	3449	5.001863246434368e-5
9507366	3450	3.327480226289481e-5
9507366	3451	2.3777289243298583e-5
9507366	3452	1.887824691948481e-5
9507366	3453	1.6516463801963255e-5
9507366	3454	1.542562313261442e-5
9507366	3455	4.61390518466942e-5
9507366	3456	7.748614734737203e-5
9507366	3457	9.856868564384058e-5
9507366	3458	1.1093400826212019e-4
9507366	3459	1.1386127152945846e-4
9507366	3460	1.0423023923067376e-4
9507366	3461	9.661207150202245e-5
9507366	3462	1.0988549911417067e-4
9507366	3463	1.1834000906674191e-4
9507366	3464	1.261184661416337e-4
9507366	3465	1.3399582530837506e-4
9507366	3466	1.4116731472313404e-4
9507366	3467	1.471206924179569e-4
9507366	3468	1.5164776414167136e-4
9507366	3469	1.0483922233106568e-4
9507366	3470	6.830926577094942e-5
9507366	3471	4.544814510154538e-5
9507366	3472	3.1322026188718155e-5
9507366	3473	2.231345570180565e-5
9507366	3474	1.674645500315819e-5
9507366	3475	1.30766829897766e-5
9507366	3476	3.724471389432438e-5
9507366	3477	7.322114834096283e-5
9507366	3478	1.0591740283416584e-4
9507366	3479	1.3085512910038233e-4
9507366	3480	1.4871181338094175e-4
9507366	3481	1.593654160387814e-4
9507366	3482	1.6337975102942437e-4
9507366	3483	1.4161915169097483e-4
9507366	3484	1.0824044875334948e-4
9507366	3485	7.744591130176559e-5
9507366	3486	5.4501193517353386e-5
9507366	3487	3.921955430996604e-5
9507366	3488	2.971241519844625e-5
9507366	3489	2.411297828075476e-5
9507366	3490	5.121040521771647e-5
9507366	3491	6.149728869786486e-5
9507366	3492	6.543078052345663e-5
9507366	3493	6.708677392452955e-5
9507366	3494	6.804310396546498e-5
9507366	3495	6.893729732837528e-5
9507366	3496	6.227263656910509e-5
9507366	3497	3.592354914871976e-5
9507366	3498	2.923362990259193e-5
9507366	3499	2.7089094146504067e-5
9507366	3500	2.4934406610555016e-5
9507366	3501	2.2383803297998384e-5
9507366	3502	1.963429713214282e-5
9507366	3503	1.7295024008490145e-5
9507366	3504	3.706782445078716e-5
9507366	3505	5.306420280248858e-5
9507366	3506	6.374192162184045e-5
9507366	3507	7.133052713470533e-5
9507366	3508	7.768083014525473e-5
9507366	3509	8.356820762855932e-5
9507366	3510	8.829675061861053e-5
9507366	3511	6.824383308412507e-5
9507366	3512	4.999090015189722e-5
9507366	3513	3.6565863410942256e-5
9507366	3514	2.6525025532464497e-5
9507366	3515	1.882874312286731e-5
9507366	3516	1.2988803064217791e-5
9507366	3517	8.708282621228136e-6
9507366	3518	1.2079769476258662e-5
9507366	3519	2.124616912624333e-5
9507366	3520	3.2175616070162505e-5
9507366	3521	4.162310506217182e-5
9507366	3522	4.841127520194277e-5
9507366	3523	5.2721563406521454e-5
9507366	3524	4.987438296666369e-5
9507366	3525	4.175833964836784e-5
9507366	3526	3.1600677175447345e-5
9507366	3527	2.1953317627776414e-5
9507366	3528	1.4318902685772628e-5
9507366	3529	8.93997184903128e-6
9507366	3530	5.410735411714995e-6
9507366	3531	3.197275646016351e-6
9507366	3532	1.2867655641457532e-5
9507366	3533	2.615842458908446e-5
9507366	3534	3.7843059544684365e-5
9507366	3535	4.645769149647094e-5
9507366	3536	5.2357550885062665e-5
9507366	3537	5.670523387379944e-5
9507366	3538	6.021192893967964e-5
9507366	3539	5.291967318044044e-5
9507366	3540	4.07717889174819e-5
9507366	3541	2.9859691494493745e-5
9507366	3542	2.2085858290665783e-5
9507366	3543	1.7001229934976436e-5
9507366	3544	1.4235340131563134e-5
9507366	3545	1.28284473248641e-5
9507366	3546	2.1723246391047724e-5
9507366	3547	3.320184623589739e-5
9507366	3548	4.21927725255955e-5
9507366	3549	4.744569741887972e-5
9507366	3550	4.9504120397614315e-5
9507366	3551	4.9887083150679246e-5
9507366	3552	5.008684456697665e-5
9507366	3553	5.089296610094607e-5
9507366	3554	4.9792852223617956e-5
9507366	3555	4.975861156708561e-5
9507366	3556	5.126579708303325e-5
9507366	3557	5.368479833123274e-5
9507366	3558	5.632131433230825e-5
9507366	3559	5.8725538110593334e-5
9507366	3560	4.827322845812887e-5
9507366	3561	3.850456414511427e-5
9507366	3562	3.099911555182189e-5
9507366	3563	2.5131426809821278e-5
9507366	3564	2.037404010479804e-5
9507366	3565	1.6510150089743547e-5
9507366	3566	1.3423985365079716e-5
9507366	3567	1.818148848542478e-5
9507366	3568	2.8032365662511438e-5
9507366	3569	3.848791675409302e-5
9507366	3570	4.708258347818628e-5
9507366	3571	5.327106191543862e-5
9507366	3572	5.959187910775654e-5
9507366	3573	6.584468064829707e-5
9507366	3574	6.216657493496314e-5
9507366	3575	4.4153704948257655e-5
9507366	3576	3.0470533602056094e-5
9507366	3577	2.5551098588039167e-5
9507366	3578	2.517766370147001e-5
9507366	3579	2.6279994926881045e-5
9507366	3580	2.754204615484923e-5
9507366	3581	2.9501316021196544e-5
9507366	3582	2.935848169727251e-5
9507366	3583	3.089796518906951e-5
9507366	3584	3.4150500141549855e-5
9507366	3585	3.790546543314122e-5
9507366	3586	4.125255509279668e-5
9507366	3587	4.44517754658591e-5
9507366	3588	4.334140248829499e-5
9507366	3589	4.1206105379387736e-5
9507366	3590	3.335444853291847e-5
9507366	3591	2.5528628611937165e-5
9507366	3592	2.106303691107314e-5
9507366	3593	1.8975604689330794e-5
9507366	3594	1.807824446586892e-5
9507366	3595	1.97159042727435e-5
9507366	3596	2.1674401068594307e-5
9507366	3597	2.2711363271810114e-5
9507366	3598	2.1184554498177022e-5
9507366	3599	2.0109831893933006e-5
9507366	3600	1.830587279982865e-5
9507366	3601	1.4373748854268342e-5
9507366	3602	1.0101486623170786e-5
9507366	3603	7.169117907324107e-6
9507366	3604	4.769795850734226e-6
9507366	3605	3.4926699754578294e-6
9507366	3606	2.8466133699112106e-6
9507366	3607	2.6640800570021383e-6
9507366	3608	2.5842402919806773e-6
9507366	3609	3.307140787001117e-6
9507366	3610	3.704659775394248e-6
9507366	3611	3.919319624401396e-6
9507366	3612	4.17822775489185e-6
9507366	3613	3.94418111682171e-6
9507366	3614	3.3489650377305225e-6
9507366	3615	1.7526293731862097e-6
9507366	3616	7.64156766308588e-7
9507366	3617	2.969079844206135e-7
9507366	3618	1.0579065445881497e-7
9507366	3619	3.57018627994421e-8
9507366	3620	1.199704424692527e-8
9507366	3621	4.401435216294658e-9
9507366	3622	2.0424231195192988e-9
9507366	3623	6.566603587998543e-6
9507366	3624	1.2188555956527125e-5
9507366	3625	1.5553940102108754e-5
9507366	3626	1.7544029105920345e-5
9507366	3627	1.8939625078928657e-5
9507366	3628	2.001651046157349e-5
9507366	3629	2.0860043150605634e-5
9507366	3630	1.58821749209892e-5
9507366	3631	1.280417745874729e-5
9507366	3632	1.227583379659336e-5
9507366	3633	1.2941892236995045e-5
9507366	3634	1.382004120387137e-5
9507366	3635	1.455128312954912e-5
9507366	3636	1.5096831702976488e-5
9507366	3637	2.248644523206167e-5
9507366	3638	2.781998955470044e-5
9507366	3639	2.9942781111458316e-5
9507366	3640	3.045270022994373e-5
9507366	3641	3.0514236641465686e-5
9507366	3642	3.058067159145139e-5
9507366	3643	2.9670767617062666e-5
9507366	3644	2.9916351195424795e-5
9507366	3645	3.258330616517924e-5
9507366	3646	3.6561850720318034e-5
9507366	3647	3.884282705257647e-5
9507366	3648	3.389727135072462e-5
9507366	3649	2.8817968996008858e-5
9507366	3650	2.0415107428561896e-5
9507366	3651	1.1156270375067834e-5
9507366	3652	4.0069708120427094e-6
9507516	0	3.14996468659956e-5
9507516	1	2.5657644073362462e-5
9507516	2	2.34907929552719e-5
9507516	3	2.3219710783450864e-5
9507516	4	2.3638849597773515e-5
9507516	5	2.350327486055903e-5
9507516	6	2.2825393898529e-5
9507516	7	3.1701772968517616e-5
9507516	8	4.0636219637235627e-5
9507516	9	4.402390550239943e-5
9507516	10	4.436089511727914e-5
9507516	11	4.277991320122965e-5
9507516	12	3.738945451914333e-5
9507516	13	2.9871951483073644e-5
9507516	14	2.0225028492859565e-5
9507516	15	1.4553187611454632e-5
9507516	16	1.2719402548100334e-5
9507516	17	1.2380327461869456e-5
9507516	18	1.2788277672370896e-5
9507516	19	1.3374225090956315e-5
9507516	20	1.247826457984047e-5
9507516	21	1.2806425729650073e-5
9507516	22	1.4616577573178802e-5
9507516	23	1.7124721125583164e-5
9507516	24	1.9811061065411195e-5
9507516	25	2.1981964891892858e-5
9507516	26	2.3936860088724643e-5
9507516	27	2.5852048565866426e-5
9507516	28	2.516064341762103e-5
9507516	29	2.2014988644514233e-5
9507516	30	1.7807593394536525e-5
9507516	31	1.4303351235867012e-5
9507516	32	1.1601166988839395e-5
9507516	33	9.980529284803197e-6
9507516	34	8.943861757870764e-6
9507516	35	1.1041831385227852e-5
9507516	36	1.4914404346200172e-5
9507516	37	1.9453987988526933e-5
9507516	38	2.3402850274578668e-5
9507516	39	2.626448440423701e-5
9507516	40	2.7522703021531925e-5
9507516	41	2.8615157134481706e-5
9507516	42	2.5846173230092973e-5
9507516	43	2.1086494598421268e-5
9507516	44	1.6260953998425975e-5
9507516	45	1.250437071576016e-5
9507516	46	1.0107268280989956e-5
9507516	47	8.80992865859298e-6
9507516	48	8.231038918893319e-6
9507516	49	9.975505236070603e-6
9507516	50	1.0906081115535926e-5
9507516	51	1.0981037121382542e-5
9507516	52	1.0869562174775638e-5
9507516	53	1.0872176062548533e-5
9507516	54	1.1012023605871946e-5
9507516	55	1.1237838407396339e-5
9507516	56	7.45038141758414e-6
9507516	57	3.8072330426075496e-6
9507516	58	1.6686973367541214e-6
9507516	59	6.619886221415072e-7
9507516	60	2.457524885812745e-7
9507516	61	8.724684619210166e-8
9507516	62	2.996914716391075e-8
9507516	63	9.937967782036594e-9
9507516	64	1.9248434909968637e-5
9507516	65	3.5169385228073224e-5
9507516	66	4.374983473098837e-5
9507516	67	4.767677455674857e-5
9507516	68	4.890242053079419e-5
9507516	69	4.923473170492798e-5
9507516	70	3.3212621929124e-5
9507516	71	2.1587018636637367e-5
9507516	72	1.649848672968801e-5
9507516	73	1.5039379832160193e-5
9507516	74	1.5010656170488801e-5
9507516	75	1.5358218661276624e-5
9507516	76	1.5723780961707234e-5
9507516	77	3.619146082201041e-5
9507516	78	5.358318958315067e-5
9507516	79	6.27890694886446e-5
9507516	80	6.67062631691806e-5
9507516	81	6.815842789364979e-5
9507516	82	6.862924783490598e-5
9507516	83	6.859732820885256e-5
9507516	84	7.783043838571757e-5
9507516	85	8.147043990902603e-5
9507516	86	8.539637201465666e-5
9507516	87	9.014784154715016e-5
9507516	88	9.469440556131303e-5
9507516	89	9.850870264926925e-5
9507516	90	1.0161004320252687e-4
9507516	91	7.069972343742847e-5
9507516	92	4.825562427868135e-5
9507516	93	3.474343247944489e-5
9507516	94	2.6470970624359325e-5
9507516	95	2.129506719938945e-5
9507516	96	1.812485425034538e-5
9507516	97	1.6298767150146887e-5
9507516	98	4.651133713196032e-5
9507516	99	8.077461825450882e-5
9507516	100	1.0362281318521127e-4
9507516	101	1.1569978232728317e-4
9507516	102	1.2164129293523729e-4
9507516	103	1.2487500498536974e-4
9507516	104	1.2711739691440016e-4
9507516	105	1.0057899635285139e-4
9507516	106	6.959232268854976e-5
9507516	107	4.8657911975169554e-5
9507516	108	3.8003789086360484e-5
9507516	109	3.3629952667979524e-5
9507516	110	3.221862789359875e-5
9507516	111	3.1954194128047675e-5
9507516	112	4.6029028453631327e-5
9507516	113	5.206134665058926e-5
9507516	114	5.647529542329721e-5
9507516	115	6.0754686273867264e-5
9507516	116	6.457805284298956e-5
9507516	117	6.762269913451746e-5
9507516	118	6.986012158449739e-5
9507516	119	5.373757448978722e-5
9507516	120	4.495601388043724e-5
9507516	121	3.786120214499533e-5
9507516	122	3.1273466447601095e-5
9507516	123	2.572133053035941e-5
9507516	124	2.1539703084272332e-5
9507516	125	1.8657814507605508e-5
9507516	126	3.406074392842129e-5
9507516	127	4.961071681464091e-5
9507516	128	6.206730176927522e-5
9507516	129	7.197889499366283e-5
9507516	130	7.829954120097682e-5
9507516	131	8.24488015496172e-5
9507516	132	8.538905967725441e-5
9507516	133	6.969346577534452e-5
9507516	134	5.3716416005045176e-5
9507516	135	4.05966020480264e-5
9507516	136	3.0160272217472084e-5
9507516	137	2.224288800789509e-5
9507516	138	1.6602509276708588e-5
9507516	139	1.2819858056900557e-5
9507516	140	1.798963603505399e-5
9507516	141	2.691121153475251e-5
9507516	142	3.4866792702814564e-5
9507516	143	4.0341896237805486e-5
9507516	144	4.363716288935393e-5
9507516	145	4.550454832497053e-5
9507516	146	4.657377576222643e-5
9507516	147	3.9532715163659304e-5
9507516	148	2.852119541785214e-5
9507516	149	1.8308252037968487e-5
9507516	150	1.0820209354278632e-5
9507516	151	6.015030521666631e-6
9507516	152	3.1947945444699144e-6
9507516	153	1.63740935477108e-6
9507516	154	8.145801189129998e-7
9507516	155	2.757851325441152e-5
9507516	156	5.923230855842121e-5
9507516	157	8.44499736558646e-5
9507516	158	1.0171803296543658e-4
9507516	159	1.1274932330707088e-4
9507516	160	1.1961338896071538e-4
9507516	161	9.870415669865906e-5
9507516	162	7.1277107053902e-5
9507516	163	4.8743684601504356e-5
9507516	164	3.32517629431095e-5
9507516	165	2.355330616410356e-5
9507516	166	1.7766367818694562e-5
9507516	167	1.4214047951099928e-5
9507516	168	3.876147820847109e-5
9507516	169	7.111998274922371e-5
9507516	170	9.768464951775968e-5
9507516	171	1.1539510887814686e-4
9507516	172	1.2572124251164496e-4
9507516	173	1.3126703561283648e-4
9507516	174	1.3403531920630485e-4
9507516	175	1.533790782559663e-4
9507516	176	1.651790225878358e-4
9507516	177	1.723009190754965e-4
9507516	178	1.7816295439843088e-4
9507516	179	1.8411730707157403e-4
9507516	180	1.8973539408762008e-4
9507516	181	1.9486907694954425e-4
9507516	182	1.5088274085428566e-4
9507516	183	1.0378986917203292e-4
9507516	184	6.734173075528815e-5
9507516	185	4.253655060892925e-5
9507516	186	2.677323209354654e-5
9507516	187	1.709262141957879e-5
9507516	188	1.1277889825578313e-5
9507516	189	2.586089431133587e-5
9507516	190	5.702515409211628e-5
9507516	191	9.543159831082448e-5
9507516	192	1.349804806523025e-4
9507516	193	1.6455166041851044e-4
9507516	194	1.8207401444669813e-4
9507516	195	1.900114439195022e-4
9507516	196	1.7103279242292047e-4
9507516	197	1.3549518189392984e-4
9507516	198	9.88530446193181e-5
9507516	199	6.810974446125329e-5
9507516	200	4.6120698243612424e-5
9507516	201	3.155056037940085e-5
9507516	202	2.240221692773048e-5
9507516	203	4.786130375578068e-5
9507516	204	6.393479270627722e-5
9507516	205	7.225128501886502e-5
9507516	206	7.646319863852113e-5
9507516	207	7.86453383625485e-5
9507516	208	7.984558760654181e-5
9507516	209	8.082139538601041e-5
9507516	210	4.949548383592628e-5
9507516	211	2.945569940493442e-5
9507516	212	1.887202415673528e-5
9507516	213	1.3398156625044066e-5
9507516	214	1.0448607099533547e-5
9507516	215	8.726258784008678e-6
9507516	216	7.618208655912895e-6
9507516	217	2.7943724489887245e-5
9507516	218	4.9737489462131634e-5
9507516	219	6.52844100841321e-5
9507516	220	7.494592864532024e-5
9507516	221	8.09451739769429e-5
9507516	222	8.493389759678394e-5
9507516	223	8.677912410348654e-5
9507516	224	6.595588638447225e-5
9507516	225	4.36082154919859e-5
9507516	226	2.7592630431172438e-5
9507516	227	1.762830652296543e-5
9507516	228	1.1630246262939181e-5
9507516	229	7.908377483545337e-6
9507516	230	5.451358902064385e-6
9507516	231	6.772103461116785e-6
9507516	232	1.2185580089862924e-5
9507516	233	2.0325020159361884e-5
9507516	234	2.942503670055885e-5
9507516	235	3.7618709029629827e-5
9507516	236	4.3790154450107366e-5
9507516	237	4.8263151256833225e-5
9507516	238	4.8298501496901736e-5
9507516	239	4.338463259045966e-5
9507516	240	3.5031109291594476e-5
9507516	241	2.6570945919957012e-5
9507516	242	1.9153798348270357e-5
9507516	243	1.3214727914601099e-5
9507516	244	8.79465642356081e-6
9507516	245	5.701972895622021e-6
9507516	246	1.1787916264438536e-5
9507516	247	2.2232075934880413e-5
9507516	248	3.292356268502772e-5
9507516	249	4.179142342763953e-5
9507516	250	4.850525874644518e-5
9507516	251	5.3425319492816925e-5
9507516	252	5.115678868605755e-5
9507516	253	4.4202188291819766e-5
9507516	254	3.587920218706131e-5
9507516	255	2.80630229099188e-5
9507516	256	2.163190220016986e-5
9507516	257	1.6908674297155812e-5
9507516	258	1.3798289728583768e-5
9507516	259	1.8104296032106504e-5
9507516	260	2.6515714125707746e-5
9507516	261	3.484129047137685e-5
9507516	262	4.122964310226962e-5
9507516	263	4.570810779114254e-5
9507516	264	4.873053330811672e-5
9507516	265	5.070590486866422e-5
9507516	266	5.746995157096535e-5
9507516	267	6.20381542830728e-5
9507516	268	6.453406240325421e-5
9507516	269	6.562971248058602e-5
9507516	270	6.600034976145253e-5
9507516	271	6.618040060857311e-5
9507516	272	6.64351973682642e-5
9507516	273	5.5205488024512306e-5
9507516	274	4.2698229663074017e-5
9507516	275	3.189852577634156e-5
9507516	276	2.3696988137089647e-5
9507516	277	1.7792464859667234e-5
9507516	278	1.3594487427326385e-5
9507516	279	1.058287398336688e-5
9507516	280	1.170763516711304e-5
9507516	281	1.7091864719986916e-5
9507516	282	2.480180592101533e-5
9507516	283	3.2812775316415355e-5
9507516	284	3.9857746742200106e-5
9507516	285	4.5429947931552306e-5
9507516	286	4.95053936901968e-5
9507516	287	4.987876309314743e-5
9507516	288	4.655127122532576e-5
9507516	289	4.093485404155217e-5
9507516	290	3.4701948607107624e-5
9507516	291	2.9175596864661202e-5
9507516	292	2.5002720576594584e-5
9507516	293	2.2221762264962308e-5
9507516	294	2.9112074116710573e-5
9507516	295	3.408500560908578e-5
9507516	296	3.690757876029238e-5
9507516	297	3.8557074731215835e-5
9507516	298	3.9607370126759633e-5
9507516	299	4.0371633076574653e-05
9507516	300	4.100548176211305e-5
9507516	301	3.4662494726944715e-5
9507516	302	3.122721682302654e-5
9507516	303	2.9786719096591696e-5
9507516	304	2.9042266760370694e-5
9507516	305	2.8255559300305322e-5
9507516	306	2.7119922378915362e-5
9507516	307	2.5695533622638322e-5
9507516	308	2.8744090741383843e-5
9507516	309	3.179385748808272e-5
9507516	310	3.3726144465617836e-5
9507516	311	3.5053002648055553e-5
9507516	312	3.621385258156806e-5
9507516	313	3.7376012187451124e-5
9507516	314	3.8436322938650846e-5
9507516	315	3.407877011341043e-5
9507516	316	2.8697444577119313e-5
9507516	317	2.415384369669482e-5
9507516	318	2.0467176000238396e-5
9507516	319	1.736597732815426e-5
9507516	320	1.4687730072182603e-5
9507516	321	1.236642765434226e-5
9507516	322	1.2917550520796794e-5
9507516	323	1.821716796257533e-5
9507516	324	2.39673609030433e-5
9507516	325	2.7850566766574048e-5
9507516	326	3.054021726711653e-5
9507516	327	3.2398715120507404e-5
9507516	328	3.3605057979002595e-5
9507516	329	3.0503326343023218e-5
9507516	330	2.4302949896082282e-5
9507516	331	1.7513440980110317e-5
9507516	332	1.1686247489706147e-5
9507516	333	7.255537184391869e-6
9507516	334	4.119094683119329e-6
9507516	335	2.2303495370579185e-6
9507516	336	1.1755256537071546e-6
9507516	337	1.2969791896466631e-5
9507516	338	2.9685978006455116e-5
9507516	339	4.5238059101393446e-5
9507516	340	5.7270211982540786e-5
9507516	341	6.562158523593098e-5
9507516	342	7.10253807483241e-5
9507516	343	6.371234485413879e-5
9507516	344	5.128082921146415e-5
9507516	345	3.9435431972378865e-5
9507516	346	3.031981032108888e-5
9507516	347	2.407256943115499e-5
9507516	348	2.0085382857359946e-5
9507516	349	1.762897227308713e-5
9507516	350	2.4898236006265506e-5
9507516	351	3.574111906345934e-5
9507516	352	4.50462794105988e-5
9507516	353	5.057665111962706e-5
9507516	354	5.254584175418131e-5
9507516	355	5.239242091192864e-5
9507516	356	5.169241558178328e-5
9507516	357	5.127113763592206e-5
9507516	358	4.849983815802261e-5
9507516	359	4.7308112698374316e-5
9507516	360	4.8460969992447644e-5
9507516	361	5.147141564521007e-5
9507516	362	5.481306288857013e-5
9507516	363	5.685599535354413e-5
9507516	364	4.62033785879612e-5
9507516	365	3.4292341297259554e-5
9507516	366	2.702956408029422e-5
9507516	367	2.440465868858155e-5
9507516	368	2.4053042579907924e-5
9507516	369	2.4211023628595285e-5
9507516	370	2.4266981199616566e-5
9507516	371	2.418762414890807e-5
9507516	372	3.424321039346978e-5
9507516	373	4.514696411206387e-5
9507516	374	5.229307498666458e-5
9507516	375	5.611624146695249e-5
9507516	376	5.810777292936109e-5
9507516	377	5.9200414398219436e-5
9507516	378	5.977429827908054e-5
9507516	379	5.0835540605476126e-5
9507516	380	4.109119618078694e-5
9507516	381	3.5524404665920883e-5
9507516	382	3.3703352528391406e-5
9507516	383	3.380708221811801e-5
9507516	384	3.4488642995711416e-5
9507516	385	3.465595727902837e-5
9507516	386	3.598550392780453e-5
9507516	387	3.7116624298505485e-5
9507516	388	4.0358583646593615e-5
9507516	389	4.452926805242896e-5
9507516	390	4.8362086090492085e-5
9507516	391	5.132877777214162e-5
9507516	392	5.3586398280458525e-5
9507516	393	5.180785956326872e-5
9507516	394	4.7638914111303166e-5
9507516	395	4.0818791603669524e-5
9507516	396	3.409654527786188e-5
9507516	397	2.8826047127950005e-5
9507516	398	2.5121946237049997e-5
9507516	399	2.2833391994936392e-5
9507516	400	2.532846701797098e-5
9507516	401	2.9946735594421625e-5
9507516	402	3.561711491784081e-5
9507516	403	4.1093062463914976e-5
9507516	404	4.556306157610379e-5
9507516	405	4.884010195382871e-5
9507516	406	5.110994970891625e-5
9507516	407	4.6660021325806156e-5
9507516	408	3.587150786188431e-5
9507516	409	2.327372567378916e-5
9507516	410	1.3770992154604755e-5
9507516	411	8.634802725282498e-6
9507516	412	6.159894837765023e-6
9507516	413	5.299025815475034e-6
9507516	414	6.378549642249709e-6
9507516	415	7.1270337684836704e-6
9507516	416	7.305105555133196e-6
9507516	417	6.94937489242875e-6
9507516	418	6.4726964410510845e-6
9507516	419	6.30571594228968e-6
9507516	420	6.454727554228157e-6
9507516	421	4.114997409487842e-6
9507516	422	2.0155898710072506e-6
9507516	423	8.496549526171293e-7
9507516	424	3.140493447517656e-7
9507516	425	1.0873329614469185e-7
9507516	426	3.6379450563117643e-8
9507516	427	1.1958531054290233e-8
9507516	428	3.940146431347102e-9
9507516	429	1.588186205481179e-5
9507516	430	2.933194991783239e-5
9507516	431	3.7381891161203384e-5
9507516	432	4.182478369330056e-5
9507516	433	4.068880662089214e-5
9507516	434	3.497966463328339e-5
9507516	435	2.0039786249981262e-5
9507516	436	1.2276781490072608e-5
9507516	437	9.766740731720347e-6
9507516	438	9.465540642850101e-6
9507516	439	9.916071576299146e-6
9507516	440	1.0545755685598124e-5
9507516	441	1.117149895435432e-5
9507516	442	2.6220868676318787e-5
9507516	443	3.8302478060359135e-5
9507516	444	4.449557309271768e-5
9507516	445	4.7312179958680645e-5
9507516	446	4.8844984121387824e-5
9507516	447	5.003601108910516e-5
9507516	448	5.118378248880617e-5
9507516	449	5.9675607190001756e-5
9507516	450	6.395759555744007e-5
9507516	451	6.855270476080477e-5
9507516	452	7.340291631408036e-5
9507516	453	7.75209118728526e-5
9507516	454	8.067707676673308e-5
9507516	455	8.309759141411632e-5
9507516	456	5.710646655643359e-5
9507516	457	3.907354403054342e-5
9507516	458	2.8412752726580948e-5
9507516	459	2.1991096218698658e-5
9507516	460	1.810610046959482e-5
9507516	461	1.58552429638803e-5
9507516	462	1.4648929209215567e-5
9507516	463	4.303243986214511e-5
9507516	464	7.293851376743987e-5
9507516	465	9.20304810279049e-5
9507516	466	1.0186804865952581e-4
9507516	467	1.0671896598068997e-4
9507516	468	1.0948628914775327e-4
9507516	469	1.115188715630211e-4
9507516	470	8.571397484047338e-5
9507516	471	5.773484008386731e-5
9507516	472	4.0370694478042424e-5
9507516	473	3.2544117857469246e-5
9507516	474	2.9901249945396557e-5
9507516	475	2.9283724870765582e-5
9507516	476	2.9298196750460193e-5
9507516	477	3.9931590436026454e-5
9507516	478	4.469004488782957e-5
9507516	479	4.899633495369926e-5
9507516	480	5.333953959052451e-5
9507516	481	5.7089608162641525e-5
9507516	482	5.975576277705841e-5
9507516	483	6.118460441939533e-5
9507516	484	4.850632103625685e-5
9507516	485	4.162405457464047e-5
9507516	486	3.555048897396773e-5
9507516	487	2.9954877390991896e-5
9507516	488	2.5466886654612608e-5
9507516	489	2.233030136267189e-5
9507516	490	2.0296836737543344e-5
9507516	491	3.230209767934866e-5
9507516	492	4.384392377687618e-5
9507516	493	5.207256253925152e-5
9507516	494	5.776132093160413e-5
9507516	495	6.208521517692134e-5
9507516	496	6.516099529108033e-5
9507516	497	6.73758186167106e-5
9507516	498	5.5206102842930704e-5
9507516	499	4.2898362153209746e-5
9507516	500	3.25059809256345e-5
9507516	501	2.4273300368804485e-5
9507516	502	1.8328213627683e-5
9507516	503	1.4426217603613622e-5
9507516	504	1.2073533071088605e-5
9507516	505	1.747922033246141e-5
9507516	506	2.4375951397814788e-5
9507516	507	2.931827839347534e-5
9507516	508	3.21866427839268e-5
9507516	509	3.375856613274664e-5
9507516	510	3.470225419732742e-5
9507516	511	3.541310798027553e-5
9507516	512	2.8127795303589664e-5
9507516	513	1.843708560045343e-5
9507516	514	1.0626829862303566e-5
9507516	515	5.603233148576692e-6
9507516	516	2.7709595542546595e-6
9507516	517	1.306160584135796e-6
9507516	518	5.95209769471694e-7
9507516	519	2.650249939506466e-7
9507516	520	2.729870357143227e-5
9507516	521	5.6645938457222655e-5
9507516	522	7.839753379812464e-5
9507516	523	9.232117736246437e-5
9507516	524	1.0065116657642648e-4
9507516	525	1.0554449545452371e-4
9507516	526	8.285119838546962e-5
9507516	527	5.7312805438414216e-5
9507516	528	3.89415436075069e-5
9507516	529	2.797285924316384e-5
9507516	530	2.2089116100687534e-5
9507516	531	1.9141487427987158e-5
9507516	532	1.77228866959922e-5
9507516	533	4.571156750898808e-5
9507516	534	7.745435868855566e-5
9507516	535	1.0019021283369511e-4
9507516	536	1.1402345990063623e-4
9507516	537	1.2225679529365152e-4
9507516	538	1.273664238397032e-4
9507516	539	1.3077963376417756e-4
9507516	540	1.51816348079592e-4
9507516	541	1.6444477660115808e-4
9507516	542	1.7060372920241207e-4
9507516	543	1.7356080934405327e-4
9507516	544	1.7565840971656144e-4
9507516	545	1.757491409080103e-4
9507516	546	1.7004080291371793e-4
9507516	547	1.1864822590723634e-4
9507516	548	7.451388955814764e-5
9507516	549	4.636347512132488e-5
9507516	550	3.0023062208783813e-5
9507516	551	2.1812522390973754e-5
9507516	552	1.9861725377268158e-5
9507516	553	1.9392367903492413e-5
9507516	554	5.729682379751466e-5
9507516	555	1.0399907478131354e-4
9507516	556	1.3931056309957057e-4
9507516	557	1.6064572264440358e-4
9507516	558	1.727737981127575e-4
9507516	559	1.801244361558929e-4
9507516	560	1.8507316417526454e-4
9507516	561	1.5556425205431879e-4
9507516	562	1.1237226863158867e-4
9507516	563	7.487914990633726e-5
9507516	564	4.933013769914396e-5
9507516	565	3.4340038837399334e-5
9507516	566	2.646107350301463e-5
9507516	567	2.2732139768777415e-5
9507516	568	4.589637683238834e-5
9507516	569	5.7373148592887446e-5
9507516	570	6.230825238162652e-5
9507516	571	6.499132723547518e-5
9507516	572	6.645706162089482e-5
9507516	573	6.759211828466505e-5
9507516	574	6.270603626035154e-5
9507516	575	3.6784233088837937e-5
9507516	576	2.7958083592238836e-5
9507516	577	2.7270039936411195e-5
9507516	578	2.6557721866993234e-5
9507516	579	2.504218355170451e-5
9507516	580	2.3316575607168488e-5
9507516	581	2.1809433746966533e-5
9507516	582	3.6212590202922e-5
9507516	583	4.9660859076539055e-5
9507516	584	5.996912295813672e-5
9507516	585	6.822899740654975e-5
9507516	586	7.496467151213437e-5
9507516	587	8.024936687434092e-5
9507516	588	8.413335308432579e-5
9507516	589	6.81129822623916e-5
9507516	590	5.165245966054499e-5
9507516	591	3.891734013450332e-5
9507516	592	2.8751099307555705e-5
9507516	593	2.2489912225864828e-5
9507516	594	1.823259844968561e-5
9507516	595	1.4877184185024817e-5
9507516	596	1.756682468112558e-5
9507516	597	2.4553075490985066e-5
9507516	598	3.2020980142988265e-5
9507516	599	3.752621341845952e-5
9507516	600	4.1003273508977145e-5
9507516	601	4.331051968620159e-5
9507516	602	4.4850617996416986e-5
9507516	603	3.8558937376365066e-5
9507516	604	2.7912325094803236e-5
9507516	605	1.8130485841538757e-5
9507516	606	1.0989113434334286e-5
9507516	607	6.3545276134391315e-6
9507516	608	3.5625068903755164e-6
9507516	609	1.967085381693323e-6
9507516	610	1.0703862471928005e-6
9507516	611	1.1149752026540227e-5
9507516	612	2.5259876565542072e-5
9507516	613	3.7975278246449307e-5
9507516	614	4.76417517347727e-5
9507516	615	5.476618025568314e-5
9507516	616	5.986076212138869e-5
9507516	617	5.3928230045130476e-5
9507516	618	4.32284468843136e-5
9507516	619	3.264102269895375e-5
9507516	620	2.4121891328832135e-5
9507516	621	1.8265733160660602e-5
9507516	622	1.4840818948869128e-5
9507516	623	1.2971299838682171e-5
9507516	624	2.2021207769284956e-5
9507516	625	3.466137422947213e-5
9507516	626	4.532009188551456e-5
9507516	627	5.249591777101159e-5
9507516	628	5.679222886101343e-5
9507516	629	5.9232563216937706e-5
9507516	630	6.06312787567731e-5
9507516	631	6.290574674494565e-5
9507516	632	6.169129483168945e-5
9507516	633	5.9801372117362916e-5
9507516	634	5.866520223207772e-5
9507516	635	5.848726868862286e-5
9507516	636	5.900070755160414e-5
9507516	637	5.9934380260528997e-5
9507516	638	4.9543836212251335e-5
9507516	639	3.867424311465584e-5
9507516	640	3.0172877814038657e-5
9507516	641	2.415841299807653e-5
9507516	642	2.0051822502864525e-5
9507516	643	1.7214464605785906e-5
9507516	644	1.5135982721403707e-5
9507516	645	2.081122511299327e-5
9507516	646	3.1961135391611606e-5
9507516	647	4.3884825572604313e-5
9507516	648	5.38187196070794e-5
9507516	649	6.102204497437924e-5
9507516	650	6.58000644762069e-5
9507516	651	6.8772722443100065e-05
9507516	652	6.544488132931292e-5
9507516	653	5.693723142030649e-5
9507516	654	4.692683069151826e-5
9507516	655	3.812519207713194e-5
9507516	656	3.1585830583935603e-05
9507516	657	2.7265370590612292e-5
9507516	658	2.469308310537599e-5
9507516	659	2.9773766073049046e-5
9507516	660	3.228361310902983e-5
9507516	661	3.315139838377945e-5
9507516	662	3.365227166796103e-5
9507516	663	3.4355383832007647e-5
9507516	664	3.503431435092352e-5
9507516	665	3.5559478419600055e-5
9507516	666	3.062262476305477e-5
9507516	667	2.9382306820480153e-5
9507516	668	2.985209175676573e-5
9507516	669	3.0262081054388545e-5
9507516	670	3.0052910005906597e-5
9507516	671	2.921493796748109e-5
9507516	672	2.9851276849512942e-5
9507516	673	3.112339982180856e-5
9507516	674	2.874342681025155e-5
9507516	675	2.5609228032408282e-5
9507516	676	2.3469372536055744e-5
9507516	677	2.2465470465249382e-5
9507516	678	2.221726936113555e-5
9507516	679	2.2419986635213718e-5
9507516	680	2.0621304429369047e-5
9507516	681	2.1375402866397053e-5
9507516	682	2.3594489903189242e-5
9507516	683	2.4977292923722416e-5
9507516	684	2.505576230760198e-5
9507516	685	2.4059296265477315e-5
9507516	686	2.232646511401981e-5
9507516	687	2.2011377950548194e-5
9507516	688	2.2034857465769164e-5
9507516	689	2.210471393482294e-5
9507516	690	2.230082463938743e-5
9507516	691	2.265704642923083e-5
9507516	692	2.312139986315742e-5
9507516	693	2.3616585167474113e-5
9507516	694	2.0597253751475364e-5
9507516	695	1.5075906048878096e-5
9507516	696	8.199855983548332e-6
9507516	697	3.85705470762332e-6
9507516	698	1.7339393707516138e-6
9507516	699	7.707859595029731e-7
9507516	700	3.4170332696703554e-7
9507516	701	1.506521414285089e-7
9507516	702	1.187770703836577e-5
9507516	703	2.5560249923728406e-5
9507516	704	3.590172855183482e-5
9507516	705	4.13705529354047e-5
9507516	706	4.373609408503398e-5
9507516	707	4.474573870538734e-5
9507516	708	3.598690091166645e-5
9507516	709	2.818868961185217e-5
9507516	710	2.4611290427856147e-5
9507516	711	2.394120383542031e-5
9507516	712	2.4386490622418933e-5
9507516	713	2.501528251741547e-5
9507516	714	2.5528081096126698e-5
9507516	715	3.511903923936188e-5
9507516	716	4.3421627196948975e-5
9507516	717	4.5732955186394975e-5
9507516	718	4.497532790992409e-5
9507516	719	4.3572348658926785e-5
9507516	720	4.233216168358922e-5
9507516	721	4.188038656138815e-5
9507516	722	4.113479008083232e-5
9507516	723	4.06248691433575e-5
9507516	724	4.28729981649667e-5
9507516	725	4.671719580073841e-5
9507516	726	5.0771632231771946e-5
9507516	727	5.396546839619987e-5
9507516	728	5.637849244521931e-5
9507516	729	4.684105806518346e-5
9507516	730	3.566793748177588e-5
9507516	731	2.647932524268981e-5
9507516	732	2.185374432883691e-5
9507516	733	2.0171564756310545e-5
9507516	734	1.962852547876537e-5
9507516	735	1.940382571774535e-5
9507516	736	1.9323653759784065e-5
9507516	737	1.9315886675030924e-5
9507516	738	2.855087222997099e-5
9507516	739	3.8017671613488346e-5
9507516	740	4.433423237060197e-5
9507516	741	4.812730185221881e-5
9507516	742	5.054689245298505e-5
9507516	743	5.154668906470761e-5
9507516	744	5.213106487644836e-5
9507516	745	4.387762601254508e-5
9507516	746	3.574294169084169e-5
9507516	747	3.163303335895762e-5
9507516	748	3.0808954761596397e-5
9507516	749	3.0377792427316308e-5
9507516	750	3.0221159249776974e-5
9507516	751	3.0291943403426558e-5
9507516	752	3.1478964956477284e-5
9507516	753	3.323303462821059e-5
9507516	754	3.673196988529526e-5
9507516	755	4.084547981619835e-5
9507516	756	4.4570268073584884e-5
9507516	757	4.7461035137530416e-5
9507516	758	4.948711648466997e-5
9507516	759	4.795778659172356e-5
9507516	760	4.5098237023921683e-5
9507516	761	4.0154864109354094e-5
9507516	762	3.4562883229227737e-5
9507516	763	2.974077324324753e-5
9507516	764	2.6275542040821165e-5
9507516	765	2.4084438337013125e-5
9507516	766	2.617249447212089e-5
9507516	767	2.9661081498488784e-5
9507516	768	3.42187522619497e-5
9507516	769	3.9053018554113805e-5
9507516	770	4.334572804509662e-5
9507516	771	4.648356480174698e-5
9507516	772	4.866869858233258e-5
9507516	773	4.523710595094599e-5
9507516	774	3.9338974602287635e-5
9507516	775	3.1535753805655986e-5
9507516	776	2.398860306129791e-5
9507516	777	1.7855780242825858e-5
9507516	778	1.3228474927018397e-5
9507516	779	1.0284658856107853e-5
9507516	780	1.0367637514718808e-5
9507516	781	9.820346349442843e-6
9507516	782	8.108166184683796e-6
9507516	783	6.5669619289110415e-6
9507516	784	5.793498075945536e-6
9507516	785	5.680972662958084e-6
9507516	786	5.961876013316214e-6
9507516	787	3.90670720662456e-6
9507516	788	1.9576143586164108e-6
9507516	789	8.405023095292563e-7
9507516	790	3.253634304201114e-7
9507516	791	1.1159122692561141e-7
9507516	792	3.6641505829493326e-8
9507516	793	1.1844151437401251e-8
9507516	794	1.4202952115738299e-5
9507516	795	2.6103207346750423e-5
9507516	796	3.326829391880892e-5
9507516	797	3.704975824803114e-5
9507516	798	3.63492508768104e-5
9507516	799	3.115566505584866e-5
9507516	800	2.6801069907378405e-5
9507516	801	1.5108958905329928e-5
9507516	802	9.145905096374918e-6
9507516	803	7.459105290763546e-6
9507516	804	7.576455573143903e-6
9507516	805	8.273147614090703e-6
9507516	806	9.072545253729913e-6
9507516	807	9.82837264018599e-6
9507516	808	2.372659400862176e-5
9507516	809	3.506936991470866e-5
9507516	810	4.10556785936933e-5
9507516	811	4.389689274830744e-5
9507516	812	4.5485765440389514e-5
9507516	813	4.671602800954133e-5
9507516	814	4.78769579785876e-5
9507516	815	5.538891855394468e-5
9507516	816	5.820602746098302e-5
9507516	817	6.0840760852443054e-5
9507516	818	6.351908086799085e-5
9507516	819	6.586409290321171e-5
9507516	820	6.646480323979631e-5
9507516	821	6.22762308921665e-5
9507516	822	3.856205512420274e-5
9507516	823	2.5031988116097637e-5
9507516	824	1.7815191313275136e-5
9507516	825	1.4012091014592443e-5
9507516	826	1.2182828868390061e-5
9507516	827	1.1454492778284475e-5
9507516	828	1.1301374797767494e-5
9507516	829	3.221074803150259e-5
9507516	830	5.246815999271348e-5
9507516	831	6.481496529886499e-5
9507516	832	7.139546505641192e-5
9507516	833	7.514888420701027e-5
9507516	834	7.773533434374258e-5
9507516	835	7.979136717040092e-5
9507516	836	5.9955636970698833e-5
9507516	837	4.042020736960694e-5
9507516	838	2.9189681299612857e-5
9507516	839	2.4756705897743814e-5
9507516	840	2.3600765416631475e-5
9507516	841	2.367017987126019e-5
9507516	842	2.4096842025755905e-5
9507516	843	3.300272146589123e-5
9507516	844	3.7761688872706145e-5
9507516	845	4.235954111209139e-5
9507516	846	4.667330358643085e-5
9507516	847	5.014670387026854e-5
9507516	848	5.2699095249408856e-5
9507516	849	5.453647827380337e-5
9507516	850	4.3697637011064216e-5
9507516	851	3.6738903872901574e-5
9507516	852	3.019325049535837e-5
9507516	853	2.4493470846209675e-5
9507516	854	2.035972647718154e-5
9507516	855	1.775262899172958e-5
9507516	856	1.6264310033875518e-5
9507516	857	3.0354500268003903e-5
9507516	858	4.602802437148057e-5
9507516	859	5.8782290579983965e-5
9507516	860	6.757939263479784e-5
9507516	861	7.317664130823687e-5
9507516	862	7.655240187887102e-5
9507516	863	7.877949974499643e-5
9507516	864	6.443967140512541e-5
9507516	865	4.8173162213061005e-5
9507516	866	3.4151540603488684e-5
9507516	867	2.3641610823688097e-5
9507516	868	1.661902933847159e-5
9507516	869	1.2361369044811e-5
9507516	870	9.975160537578631e-6
9507516	871	1.6258598407148384e-5
9507516	872	2.2749904019292444e-5
9507516	873	2.6345735022914596e-5
9507516	874	2.7663738364935853e-5
9507516	875	2.7688656700775027e-5
9507516	876	2.6801757485372946e-5
9507516	877	2.5654469936853275e-5
9507516	878	1.743091706885025e-5
9507516	879	9.504672561888583e-6
9507516	880	4.474121396924602e-6
9507516	881	1.8500146552469232e-6
9507516	882	7.0929479534243e-7
9507516	883	2.620349448534398e-7
9507516	884	9.432346104176759e-8
9507516	885	2.2176289348863065e-5
9507516	886	4.2770494474098086e-5
9507516	887	5.668768426403403e-5
9507516	888	6.53766910545528e-5
9507516	889	7.085556717356667e-5
9507516	890	7.454895239789039e-5
9507516	891	7.734374230494723e-5
9507516	892	5.635640263790265e-5
9507516	893	3.656987610156648e-5
9507516	894	2.443116500217002e-5
9507516	895	1.8303202523384243e-5
9507516	896	1.5817848179722205e-5
9507516	897	1.4957658095227089e-5
9507516	898	1.4626204574597068e-5
9507516	899	4.071096554980613e-5
9507516	900	6.692142778774723e-5
9507516	901	8.38876367197372e-5
9507516	902	9.32421680772677e-5
9507516	903	9.825051529332995e-5
9507516	904	1.011186177493073e-4
9507516	905	1.0305629257345572e-4
9507516	906	1.2091075768694282e-4
9507516	907	1.285449106944725e-4
9507516	908	1.3258801482152194e-4
9507516	909	1.364398776786402e-4
9507516	910	1.4055964129511267e-4
9507516	911	1.445558009436354e-4
9507516	912	1.482015213696286e-4
9507516	913	1.0578826913842931e-4
9507516	914	6.968619709368795e-5
9507516	915	4.577066283673048e-5
9507516	916	3.0790717573836446e-5
9507516	917	2.1508441932382993e-5
9507516	918	1.596211950527504e-5
9507516	919	1.2782084922946524e-5
9507516	920	3.7675352359656245e-5
9507516	921	7.556271157227457e-5
9507516	922	1.08152482425794e-4
9507516	923	1.3124434917699546e-4
9507516	924	1.4594053209293634e-4
9507516	925	1.5486621123272926e-4
9507516	926	1.6070829587988555e-4
9507516	927	1.4399584324564785e-4
9507516	928	1.1374064342817292e-4
9507516	929	8.32201840239577e-5
9507516	930	5.904912177356891e-5
9507516	931	4.233605432091281e-5
9507516	932	3.181820648023859e-5
9507516	933	2.572592165961396e-5
9507516	934	4.725118196802214e-5
9507516	935	5.755458914791234e-5
9507516	936	6.187868712004274e-5
9507516	937	6.426548497984186e-5
9507516	938	6.603538349736482e-5
9507516	939	6.731524626957253e-5
9507516	940	6.805251905461773e-5
9507516	941	4.24577810917981e-5
9507516	942	2.9410199203994125e-5
9507516	943	2.3241485905600712e-5
9507516	944	1.9409697415539995e-5
9507516	945	1.648547186050564e-5
9507516	946	1.4165342690830585e-5
9507516	947	1.2695624718617182e-5
9507516	948	3.039928742509801e-5
9507516	949	4.7352797992061824e-5
9507516	950	5.939559196121991e-5
9507516	951	6.789276812924072e-5
9507516	952	7.425853254972026e-5
9507516	953	7.92610298958607e-5
9507516	954	8.261491166194901e-5
9507516	955	6.546220538439229e-5
9507516	956	4.7278419515350834e-5
9507516	957	3.3578424336155877e-5
9507516	958	2.512942774046678e-5
9507516	959	1.9036158846574835e-5
9507516	960	1.4486176041828003e-5
9507516	961	1.0679140359570738e-5
9507516	962	1.5285519111785106e-5
9507516	963	2.428151128697209e-5
9507516	964	3.2392585126217455e-5
9507516	965	3.810490306932479e-5
9507516	966	4.171115142526105e-5
9507516	967	4.281356086721644e-5
9507516	968	4.2660016333684325e-5
9507516	969	3.4939130273414776e-5
9507516	970	2.436424074403476e-5
9507516	971	1.4290664694271982e-5
9507516	972	7.511859621445183e-6
9507516	973	3.705863946379395e-6
9507516	974	1.7841858834799496e-6
9507516	975	8.465610221719544e-7
9507516	976	1.1799877029261552e-5
9507516	977	2.571095865278039e-5
9507516	978	3.7686299037886783e-5
9507516	979	4.64850636490155e-5
9507516	980	5.240547761786729e-5
9507516	981	5.621128002530895e-5
9507516	982	5.862099351361394e-5
9507516	983	5.030625106883235e-5
9507516	984	3.902452590409666e-5
9507516	985	2.9200176868471317e-5
9507516	986	2.1924412067164667e-5
9507516	987	1.6972886442090385e-5
9507516	988	1.3806099559587892e-5
9507516	989	1.1895878742507193e-5
9507516	990	2.096137177431956e-5
9507516	991	3.352291969349608e-5
9507516	992	4.405611616675742e-5
9507516	993	5.1291583076817915e-5
9507516	994	5.579575736192055e-5
9507516	995	5.8445595641387627e-5
9507516	996	5.9958623751299456e-5
9507516	997	6.270784069783986e-5
9507516	998	6.193406443344429e-5
9507516	999	6.0733709688065574e-5
9507516	1000	6.064681656425819e-5
9507516	1001	6.173986912472174e-5
9507516	1002	6.348595343297347e-5
9507516	1003	6.540605681948364e-5
9507516	1004	5.5075557611417025e-5
9507516	1005	4.430901390151121e-5
9507516	1006	3.561821722541936e-5
9507516	1007	2.8979391572647728e-5
9507516	1008	2.3916772988741286e-5
9507516	1009	1.9943841834901832e-5
9507516	1010	1.6825952116050757e-5
9507516	1011	2.150858927052468e-5
9507516	1012	3.2018277124734595e-5
9507516	1013	4.339170118328184e-5
9507516	1014	5.261672777123749e-5
9507516	1015	5.904071804252453e-5
9507516	1016	6.338216917356476e-5
9507516	1017	6.624562956858426e-5
9507516	1018	6.212984590092674e-5
9507516	1019	5.2916951972292736e-5
9507516	1020	4.3026841012761e-5
9507516	1021	3.517231743899174e-5
9507516	1022	3.004299469466787e-5
9507516	1023	2.720031261560507e-5
9507516	1024	2.593027238617651e-5
9507516	1025	3.1356627005152404e-5
9507516	1026	3.4100838092854246e-05
9507516	1027	3.546116568031721e-5
9507516	1028	3.6330518923932686e-5
9507516	1029	3.70710258721374e-5
9507516	1030	3.774915967369452e-5
9507516	1031	3.850344000966288e-5
9507516	1032	3.41605264111422e-5
9507516	1033	3.280769306002185e-5
9507516	1034	3.2435051252832636e-5
9507516	1035	3.166547685395926e-5
9507516	1036	3.0132798201520927e-5
9507516	1037	2.7972871976089664e-5
9507516	1038	2.5476723749306984e-5
9507516	1039	2.810865771607496e-5
9507516	1040	2.995238173753023e-5
9507516	1041	3.041145646420773e-5
9507516	1042	3.046984966204036e-5
9507516	1043	3.075915083172731e-5
9507516	1044	3.1396542908623815e-5
9507516	1045	3.225262480555102e-5
9507516	1046	2.729948391788639e-5
9507516	1047	2.2715523300576024e-5
9507516	1048	2.0368763216538355e-5
9507516	1049	1.9456672816886567e-5
9507516	1050	1.9177783542545512e-5
9507516	1051	1.910181890707463e-5
9507516	1052	1.9523971786838956e-5
9507516	1053	2.2075113520259038e-5
9507516	1054	2.479253089404665e-5
9507516	1055	2.5873141566989943e-5
9507516	1056	2.5109611669904552e-5
9507516	1057	2.3612932636751793e-5
9507516	1058	2.1167534214328043e-5
9507516	1059	1.8587865270092152e-5
9507516	1060	1.2805441656382754e-5
9507516	1061	7.435338375216816e-6
9507516	1062	3.898445356753655e-6
9507516	1063	1.9140916265314445e-6
9507516	1064	8.898743431018374e-7
9507516	1065	3.9705153653812886e-7
9507516	1066	1.7155743137209356e-7
9507516	1067	1.2574909305840265e-5
9507516	1068	2.694073918974027e-5
9507516	1069	3.488268703222275e-5
9507516	1070	3.4777691325871274e-5
9507516	1071	3.206501787644811e-5
9507516	1072	2.987176958413329e-5
9507516	1073	2.508993202354759e-5
9507516	1074	1.5337936929427087e-5
9507516	1075	1.1219653970329091e-5
9507516	1076	1.0540800758462865e-5
9507516	1077	1.0496811228222214e-5
9507516	1078	1.0899505468842108e-5
9507516	1079	1.159532621386461e-5
9507516	1080	1.2546550351544283e-5
9507516	1081	1.8330305465497077e-5
9507516	1082	2.2064770746510476e-5
9507516	1083	2.3504273485741578e-5
9507516	1084	2.4108965590130538e-5
9507516	1085	2.4735047190915793e-5
9507516	1086	2.56184703175677e-5
9507516	1087	2.6710798920248635e-5
9507516	1088	2.8091308195143938e-5
9507516	1089	3.0787454306846485e-5
9507516	1090	3.5594854125520214e-5
9507516	1091	4.0927257941802964e-5
9507516	1092	4.552434620563872e-5
9507516	1093	4.900431667920202e-5
9507516	1094	5.1470011385390535e-5
9507516	1095	4.2360388761153445e-5
9507516	1096	3.1636303901905194e-5
9507516	1097	2.2863125195726752e-5
9507516	1098	1.7673944967100397e-5
9507516	1099	1.5145025827223435e-5
9507516	1100	1.4306446246337146e-5
9507516	1101	1.4109970834397245e-5
9507516	1102	1.3969810424896423e-5
9507516	1103	1.8380576875642873e-5
9507516	1104	2.171352389268577e-5
9507516	1105	2.2370168153429404e-5
9507516	1106	2.2845870262244716e-5
9507516	1107	2.350221802771557e-5
9507516	1108	2.3396272808895446e-5
9507516	1109	2.3885699192760512e-5
9507516	1110	2.0161167412879877e-5
9507516	1111	1.7555521480971947e-5
9507516	1112	1.7275191567023285e-5
9507516	1113	1.8326503777643666e-5
9507516	1114	1.7694739653961733e-5
9507516	1115	1.4308460777101573e-5
9507516	1116	1.2421441169863101e-5
9507516	1117	1.2966626854904462e-5
9507516	1118	1.517564396635862e-5
9507516	1119	1.8598619135445915e-5
9507516	1120	2.2322517907014117e-5
9507516	1121	2.5734172595548443e-5
9507516	1122	2.868184856197331e-5
9507516	1123	3.063466283492744e-5
9507516	1124	2.9551085390266962e-5
9507516	1125	2.6563591745798476e-5
9507516	1126	2.2446234652306885e-5
9507516	1127	1.8870781786972657e-5
9507516	1128	1.6504538507433608e-5
9507516	1129	1.5212131984299049e-5
9507516	1130	1.4657657629868481e-5
9507516	1131	1.7966707673622295e-5
9507516	1132	2.3248150682775304e-5
9507516	1133	2.9080183594487607e-5
9507516	1134	3.414571619941853e-5
9507516	1135	3.793642463278957e-5
9507516	1136	3.9903432480059564e-5
9507516	1137	4.0902399632614106e-5
9507516	1138	3.324570570839569e-5
9507516	1139	2.0460793166421354e-5
9507516	1140	1.1140151400468312e-5
9507516	1141	6.981100341363344e-6
9507516	1142	4.056064881297061e-6
9507516	1143	3.0745568437851034e-6
9507516	1144	2.9389775590971112e-6
9507516	1145	3.867244231514633e-6
9507516	1146	4.578551852318924e-6
9507516	1147	5.044174486101838e-6
9507516	1148	5.469671577884583e-6
9507516	1149	5.92160404266906e-6
9507516	1150	6.403820862033172e-6
9507516	1151	6.8667559389723465e-6
9507516	1152	4.109865130885737e-6
9507516	1153	1.7131527556557558e-6
9507516	1154	5.93525612657686e-7
9507516	1155	1.7713301758703892e-7
9507516	1156	4.7778137002296717e-8
9507516	1157	1.0933938199286786e-8
9507516	1158	2.8195907830763645e-9
9507516	1159	5.035642061557155e-6
9507516	1160	9.17257693799911e-6
9507516	1161	1.246363899554126e-5
9507516	1162	1.300002168136416e-5
9507516	1163	1.3229078831500374e-5
9507516	1164	1.4194273717293981e-5
9507516	1165	1.5733487089164555e-5
9507516	1166	1.0911344361375086e-5
9507516	1167	7.919396011857316e-6
9507516	1168	7.297498996194918e-6
9507516	1169	7.839144018362276e-6
9507516	1170	8.682135558046866e-6
9507516	1171	9.450877769268118e-6
9507516	1172	1.0071295037050731e-5
9507516	1173	2.3691391106694937e-5
9507516	1174	3.4399392461637035e-5
9507516	1175	3.952068436774425e-5
9507516	1176	4.128853106522001e-5
9507516	1177	4.179731331532821e-5
9507516	1178	4.227992030791938e-5
9507516	1179	4.3027805077144876e-5
9507516	1180	5.0133086915593594e-5
9507516	1181	5.408986544352956e-5
9507516	1182	5.86565765843261e-5
9507516	1183	6.350399780785665e-5
9507516	1184	6.77426069159992e-5
9507516	1185	7.108542195055634e-5
9507516	1186	7.348077633650973e-5
9507516	1187	5.033085835748352e-5
9507516	1188	3.453423414612189e-5
9507516	1189	2.523682633182034e-5
9507516	1190	1.967076605069451e-5
9507516	1191	1.6380199667764828e-5
9507516	1192	1.4539603398588952e-5
9507516	1193	1.3583043255493976e-5
9507516	1194	3.9731181459501386e-5
9507516	1195	6.653119635302573e-5
9507516	1196	8.339373744092882e-5
9507516	1197	9.224061068380252e-5
9507516	1198	9.687738929642364e-5
9507516	1199	9.972105181077495e-5
9507516	1200	1.0189281601924449e-4
9507516	1201	7.82255083322525e-5
9507516	1202	5.316138413036242e-5
9507516	1203	3.7998921470716596e-5
9507516	1204	3.1255629437509924e-5
9507516	1205	2.8980533897993155e-5
9507516	1206	2.8528716939035803e-5
9507516	1207	2.8665328500210308e-5
9507516	1208	4.020449341624044e-5
9507516	1209	4.579709639074281e-5
9507516	1210	5.057563612353988e-5
9507516	1211	5.503044667420909e-5
9507516	1212	5.8657711633713916e-5
9507516	1213	6.12934454693459e-5
9507516	1214	6.310329627012834e-5
9507516	1215	4.9994938308373094e-5
9507516	1216	4.247816832503304e-5
9507516	1217	3.576611197786406e-5
9507516	1218	2.9596936656162143e-5
9507516	1219	2.4706012482056394e-5
9507516	1220	2.133228917955421e-5
9507516	1221	1.924583011714276e-5
9507516	1222	3.373898289282806e-5
9507516	1223	4.870931297773495e-5
9507516	1224	6.173742440296337e-5
9507516	1225	7.21863325452432e-5
9507516	1226	7.974131585797295e-5
9507516	1227	8.476701623294502e-5
9507516	1228	8.774673187872395e-5
9507516	1229	7.116734923329204e-5
9507516	1230	5.382341259974055e-5
9507516	1231	3.9504757296526805e-5
9507516	1232	2.847139876394067e-5
9507516	1233	2.063952706521377e-5
9507516	1234	1.5534627891611308e-5
9507516	1235	1.2427420188032556e-5
9507516	1236	1.8200416889158078e-5
9507516	1237	2.602153836051002e-5
9507516	1238	3.1764993764227256e-5
9507516	1239	3.5112505429424345e-5
9507516	1240	3.696289422805421e-5
9507516	1241	3.8099871744634584e-5
9507516	1242	3.895766712957993e-5
9507516	1243	3.1359490094473585e-5
9507516	1244	2.0834029783145525e-5
9507516	1245	1.21456059787306e-5
9507516	1246	6.47539764031535e-6
9507516	1247	3.241210151827545e-6
9507516	1248	1.5484555433431524e-6
9507516	1249	7.135360533538915e-7
9507516	1250	2.7664964363793842e-5
9507516	1251	5.718320971936919e-5
9507516	1252	7.929384446470067e-5
9507516	1253	9.371600026497617e-5
9507516	1254	1.026355239446275e-4
9507516	1255	1.0804102930705994e-4
9507516	1256	1.1105537851108238e-4
9507516	1257	8.686075307196006e-5
9507516	1258	5.984868766972795e-5
9507516	1259	3.998661850346252e-5
9507516	1260	2.7666403184412047e-5
9507516	1261	2.1235633539617993e-5
9507516	1262	1.8683245798456483e-5
9507516	1263	1.7482030671089888e-5
9507516	1264	4.3675121560227126e-5
9507516	1265	7.25995923858136e-5
9507516	1266	9.236391633749008e-5
9507516	1267	1.0310885409126058e-4
9507516	1268	1.0795090202009305e-4
9507516	1269	1.0976612975355238e-4
9507516	1270	1.0987036512233317e-4
9507516	1271	1.2591041740961373e-4
9507516	1272	1.326444180449471e-4
9507516	1273	1.3503347872756422e-4
9507516	1274	1.379235036438331e-4
9507516	1275	1.4208057837095112e-4
9507516	1276	1.468860573368147e-4
9507516	1277	1.5116871509235352e-4
9507516	1278	1.1223394540138543e-4
9507516	1279	7.726332842139527e-5
9507516	1280	5.389979560277425e-5
9507516	1281	3.96924588130787e-5
9507516	1282	3.130654295091517e-5
9507516	1283	2.6386753233964555e-5
9507516	1284	2.3399263227474876e-5
9507516	1285	5.5405082093784586e-5
9507516	1286	1.0107900743605569e-4
9507516	1287	1.3992335880175233e-4
9507516	1288	1.6665087605360895e-4
9507516	1289	1.8258551426697522e-4
9507516	1290	1.8990262469742447e-4
9507516	1291	1.930064318003133e-4
9507516	1292	1.6751828661654145e-4
9507516	1293	1.2060384324286133e-4
9507516	1294	7.92954524513334e-5
9507516	1295	5.1564078603405505e-5
9507516	1296	3.573931098799221e-5
9507516	1297	2.645819949975703e-5
9507516	1298	2.2770238501834683e-5
9507516	1299	4.3507137888809666e-5
9507516	1300	4.531341983238235e-5
9507516	1301	4.4618802348850295e-5
9507516	1302	4.644976070267148e-5
9507516	1303	4.961928789271042e-5
9507516	1304	5.2808150940109044e-5
9507516	1305	5.542476719710976e-5
9507516	1306	3.842966179945506e-5
9507516	1307	3.203086816938594e-5
9507516	1308	2.9389137125690468e-5
9507516	1309	2.698647222132422e-5
9507516	1310	2.4212162315961905e-5
9507516	1311	2.1354731870815158e-5
9507516	1312	1.8666918549570255e-5
9507516	1313	3.40960941684898e-5
9507516	1314	4.7052431909833103e-5
9507516	1315	5.471842814586125e-5
9507516	1316	5.946885357843712e-5
9507516	1317	6.353397475322708e-5
9507516	1318	6.746556027792394e-5
9507516	1319	7.093980821082368e-5
9507516	1320	5.4005446145311e-5
9507516	1321	3.9093349187169224e-5
9507516	1322	2.9720071324845776e-5
9507516	1323	2.3601320208399557e-5
9507516	1324	1.9312281438033096e-5
9507516	1325	1.629803591640666e-5
9507516	1326	1.3985600162413903e-5
9507516	1327	1.658824839978479e-5
9507516	1328	2.332691838091705e-5
9507516	1329	3.1167590350378305e-5
9507516	1330	3.9657166780671105e-5
9507516	1331	4.470055500860326e-5
9507516	1332	4.63341420982033e-5
9507516	1333	4.657364479498938e-5
9507516	1334	4.0019378502620384e-5
9507516	1335	2.988125925185159e-5
9507516	1336	2.011593824136071e-5
9507516	1337	1.2570593753480352e-5
9507516	1338	7.461316272383556e-6
9507516	1339	4.2822639443329535e-6
9507516	1340	2.401017582087661e-6
9507516	1341	1.1945634469157085e-5
9507516	1342	2.6327419618610293e-5
9507516	1343	4.080819053342566e-5
9507516	1344	5.265101572149433e-5
9507516	1345	6.053746983525343e-5
9507516	1346	6.524175114464015e-5
9507516	1347	6.793633656343445e-5
9507516	1348	6.019085049047135e-5
9507516	1349	4.816753062186763e-5
9507516	1350	3.668980207294226e-5
9507516	1351	2.7684644010150805e-5
9507516	1352	2.1354011551011354e-5
9507516	1353	1.7136413589469157e-5
9507516	1354	1.4375662431120872e-5
9507516	1355	2.1135672795935534e-5
9507516	1356	3.21384723065421e-5
9507516	1357	4.23525161750149e-5
9507516	1358	4.960384831065312e-5
9507516	1359	5.398420398705639e-5
9507516	1360	5.642684845952317e-5
9507516	1361	5.773208613391034e-5
9507516	1362	6.152041896712035e-5
9507516	1363	6.219423084985465e-5
9507516	1364	6.173989822855219e-5
9507516	1365	6.14327218499966e-5
9507516	1366	6.132765702204779e-5
9507516	1367	6.116250733612105e-5
9507516	1368	6.131531699793413e-5
9507516	1369	5.129231794853695e-5
9507516	1370	4.274022649042308e-5
9507516	1371	3.683195245685056e-5
9507516	1372	3.306684084236622e-5
9507516	1373	3.0442992283497006e-5
9507516	1374	2.851652607205324e-5
9507516	1375	2.691903500817716e-5
9507516	1376	3.552014095475897e-5
9507516	1377	4.8566020268481225e-5
9507516	1378	6.191692227730528e-5
9507516	1379	6.98361182003282e-5
9507516	1380	7.353415276156738e-5
9507516	1381	7.548337453044951e-5
9507516	1382	7.690960774198174e-5
9507516	1383	6.823502917541191e-5
9507516	1384	5.560642239288427e-5
9507516	1385	4.5289572881301865e-5
9507516	1386	3.908585858880542e-5
9507516	1387	3.614003799157217e-5
9507516	1388	3.518605444696732e-5
9507516	1389	3.5155586374457926e-5
9507516	1390	3.942231342080049e-5
9507516	1391	4.0282004192704335e-5
9507516	1392	4.0062670450424775e-5
9507516	1393	4.011740020359866e-5
9507516	1394	4.0709412132855505e-5
9507516	1395	4.1644183511380106e-5
9507516	1396	4.265097959432751e-5
9507516	1397	3.773019489017315e-5
9507516	1398	3.984521026723087e-5
9507516	1399	4.361633909866214e-5
9507516	1400	4.4406813685782254e-5
9507516	1401	4.2250121623510495e-5
9507516	1402	3.8579139072680846e-5
9507516	1403	3.456294143688865e-5
9507516	1404	3.524186831782572e-5
9507516	1405	3.568394822650589e-5
9507516	1406	3.552413545548916e-5
9507516	1407	3.558178650564514e-5
9507516	1408	3.62275168299675e-5
9507516	1409	3.718938023666851e-5
9507516	1410	3.793734867940657e-5
9507516	1411	3.2930522138485685e-5
9507516	1412	2.8658392693614587e-5
9507516	1413	2.561704059189651e-5
9507516	1414	2.2876187358633615e-5
9507516	1415	2.031913936662022e-5
9507516	1416	1.7906892026076093e-5
9507516	1417	1.5809118849574588e-5
9507516	1418	1.820689794840291e-5
9507516	1419	2.2749149138689972e-5
9507516	1420	2.654455238371156e-5
9507516	1421	2.7775889975600876e-5
9507516	1422	2.687540472834371e-5
9507516	1423	2.542412948969286e-5
9507516	1424	2.4300714358105324e-5
9507516	1425	1.8441503925714642e-5
9507516	1426	1.1594471288844943e-5
9507516	1427	6.421389116439968e-6
9507516	1428	3.2625951007503318e-6
9507516	1429	1.5506236650253413e-6
9507516	1430	6.616199925701949e-7
9507516	1431	2.5084233357119956e-7
9507516	1432	1.2481145859055687e-5
9507516	1433	2.2035370420780964e-5
9507516	1434	2.7089063223684207e-5
9507516	1435	3.0291326766018756e-5
9507516	1436	2.9464375984389335e-5
9507516	1437	2.454438254062552e-5
9507516	1438	2.0861614757450297e-5
9507516	1439	1.4009767255629413e-5
9507516	1440	1.0445011866977438e-5
9507516	1441	9.672673513705377e-6
9507516	1442	1.026356312650023e-5
9507516	1443	1.1357359653629828e-5
9507516	1444	1.2515597518358845e-5
9507516	1445	1.3544039575208444e-5
9507516	1446	2.047792986559216e-5
9507516	1447	2.6334320864407346e-5
9507516	1448	2.952533759525977e-5
9507516	1449	3.113015918643214e-5
9507516	1450	3.2198931876337156e-5
9507516	1451	3.318019662401639e-5
9507516	1452	3.418654523557052e-5
9507516	1453	3.561638368410058e-5
9507516	1454	3.845017636194825e-5
9507516	1455	4.3912830733461305e-05
9507516	1456	5.013233021600172e-5
9507516	1457	5.55233855266124e-5
9507516	1458	5.956447421340272e-5
9507516	1459	6.24140739091672e-5
9507516	1460	5.182043241802603e-5
9507516	1461	3.8564965507248417e-5
9507516	1462	2.9020578949712217e-5
9507516	1463	2.418210351606831e-5
9507516	1464	2.2300735508906655e-5
9507516	1465	2.1685993488063104e-5
9507516	1466	2.140688411600422e-5
9507516	1467	2.064642649202142e-5
9507516	1468	2.984024104080163e-5
9507516	1469	3.904076584149152e-5
9507516	1470	4.438044561538845e-5
9507516	1471	4.6705303248018026e-5
9507516	1472	4.735992115456611e-5
9507516	1473	4.613449709722772e-5
9507516	1474	4.455968883121386e-5
9507516	1475	3.624964301707223e-5
9507516	1476	2.863530426111538e-5
9507516	1477	2.341630170121789e-5
9507516	1478	2.1230229322100058e-5
9507516	1479	2.000757012865506e-5
9507516	1480	1.8756372810457833e-5
9507516	1481	1.7723654309520498e-5
9507516	1482	1.9266302842879668e-5
9507516	1483	2.2228936359169893e-5
9507516	1484	2.6222776796203107e-5
9507516	1485	3.0276793040684424e-5
9507516	1486	3.3462754799984396e-5
9507516	1487	3.6035944503964856e-5
9507516	1488	3.8210535421967506e-5
9507516	1489	3.693074904731475e-5
9507516	1490	3.336504960316233e-5
9507516	1491	2.8339203709037974e-5
9507516	1492	2.3558963221148588e-5
9507516	1493	1.9569077267078683e-5
9507516	1494	1.7054873751476407e-5
9507516	1495	1.5838373656151816e-5
9507516	1496	1.906180477817543e-5
9507516	1497	2.3972494091140106e-5
9507516	1498	2.6064020858029835e-5
9507516	1499	2.6057941795443185e-5
9507516	1500	2.6642632292350754e-5
9507516	1501	2.8035283321514726e-5
9507516	1502	2.9933962650829926e-5
9507516	1503	2.7639645850285888e-5
9507516	1504	2.2948775949771516e-5
9507516	1505	1.7862761524156667e-5
9507516	1506	1.3801666682411451e-5
9507516	1507	1.1156736036355142e-5
9507516	1508	9.698498615762219e-6
9507516	1509	9.024386599776335e-6
9507516	1510	1.0974079486913979e-5
9507516	1511	1.2108030205126852e-5
9507516	1512	1.2271371815586463e-5
9507516	1513	1.2175082702015061e-5
9507516	1514	1.216977761941962e-5
9507516	1515	1.2299377885938156e-5
9507516	1516	1.2516778951976448e-5
9507516	1517	8.450472705590073e-6
9507516	1518	4.430936314747669e-6
9507516	1519	1.9888727820216445e-6
9507516	1520	8.078550308709964e-7
9507516	1521	3.0478699386549124e-7
9507516	1522	1.0845987929997136e-7
9507516	1523	3.695998529451572e-8
9507516	1524	2.0053525076946244e-5
9507516	1525	3.67239881597925e-5
9507516	1526	4.57482055935543e-5
9507516	1527	5.0018101319437847e-5
9507516	1528	5.227332439972088e-5
9507516	1529	5.387767669162713e-5
9507516	1530	5.52737110410817e-5
9507516	1531	3.663547249743715e-5
9507516	1532	2.0719777239719406e-5
9507516	1533	1.3254963960207533e-5
9507516	1534	1.0791683052957524e-5
9507516	1535	1.0127771020052023e-5
9507516	1536	9.823407708609011e-6
9507516	1537	9.517084436083678e-6
9507516	1538	2.1194487999309786e-5
9507516	1539	2.95283280138392e-5
9507516	1540	3.387778633623384e-5
9507516	1541	3.5937988286605105e-5
9507516	1542	3.417239713598974e-5
9507516	1543	2.8803409804822877e-5
9507516	1544	2.4580887838965282e-5
9507516	1545	2.4531436793040484e-5
9507516	1546	2.3727230654913e-5
9507516	1547	2.5365134206367657e-5
9507516	1548	2.771396430034656e-5
9507516	1549	2.7116886485600844e-5
9507516	1550	2.497067725926172e-5
9507516	1551	2.5388289941474795e-5
9507516	1552	1.7255031707463786e-5
9507516	1553	1.2733058611047454e-5
9507516	1554	1.0471730092831422e-5
9507516	1555	9.355623660667334e-6
9507516	1556	8.934263860282954e-6
9507516	1557	8.949346010922454e-6
9507516	1558	9.095003406400792e-6
9507516	1559	2.578383282525465e-5
9507516	1560	3.98137817683164e-5
9507516	1561	4.753999019158073e-5
9507516	1562	5.188523209653795e-5
9507516	1563	5.491693809744902e-5
9507516	1564	5.7506269513396546e-5
9507516	1565	5.991218495182693e-5
9507516	1566	4.384015119285323e-5
9507516	1567	2.9104588975314982e-5
9507516	1568	2.188133294112049e-5
9507516	1569	1.956210508069489e-5
9507516	1570	1.9300570784253068e-5
9507516	1571	1.9688932297867723e-5
9507516	1572	2.019640669459477e-5
9507516	1573	2.742241122177802e-5
9507516	1574	3.14964672725182e-5
9507516	1575	3.554942304617725e-5
9507516	1576	3.9294078305829316e-5
9507516	1577	4.22822886321228e-5
9507516	1578	4.4504045945359394e-5
9507516	1579	4.6175471652531996e-5
9507516	1580	3.757740341825411e-5
9507516	1581	3.1997962651075795e-5
9507516	1582	2.6582427381072193e-5
9507516	1583	2.1956109776510857e-5
9507516	1584	1.8748982256511226e-5
9507516	1585	1.6874504581210203e-5
9507516	1586	1.5920302757876925e-5
9507516	1587	2.8318154363660142e-5
9507516	1588	4.211653140373528e-5
9507516	1589	5.426055213320069e-5
9507516	1590	6.366639718180522e-5
9507516	1591	7.024026854196563e-5
9507516	1592	7.45441357139498e-5
9507516	1593	7.7310571214184165e-05
9507516	1594	6.335841317195445e-5
9507516	1595	4.7500576329184696e-5
9507516	1596	3.380558337084949e-5
9507516	1597	2.3427655833074823e-5
9507516	1598	1.6593370673945174e-5
9507516	1599	1.243951282958733e-5
9507516	1600	1.0163018487219233e-5
9507516	1601	1.599732058821246e-5
9507516	1602	2.235367901448626e-5
9507516	1603	2.6362831704318523e-5
9507516	1604	2.8469117751228623e-5
9507516	1605	2.961182144645136e-5
9507516	1606	3.0371389584615827e-5
9507516	1607	3.0957049602875486e-5
9507516	1608	2.2988024284131825e-5
9507516	1609	1.365221669402672e-5
9507516	1610	7.0177761699596886e-6
9507516	1611	3.283004616605467e-6
9507516	1612	1.4385630038304953e-6
9507516	1613	6.034287025613594e-7
9507516	1614	2.459848644775775e-7
9507516	1615	2.607776150398422e-5
9507516	1616	5.2014853281434625e-5
9507516	1617	6.986175139900297e-5
9507516	1618	8.046477159950882e-5
9507516	1619	8.037645602598786e-5
9507516	1620	7.741412991890684e-5
9507516	1621	7.63308271416463e-5
9507516	1622	5.5049877119017765e-5
9507516	1623	3.616614412749186e-5
9507516	1624	2.487431265763007e-5
9507516	1625	1.9278304534964263e-5
9507516	1626	1.6959147615125403e-5
9507516	1627	1.613156928215176e-5
9507516	1628	1.5854346202104352e-5
9507516	1629	4.232019273331389e-5
9507516	1630	6.880942964926362e-5
9507516	1631	8.570536010665819e-5
9507516	1632	9.481995948590338e-5
9507516	1633	9.964995115296915e-5
9507516	1634	1.0264149022987112e-4
9507516	1635	1.0499547352083027e-4
9507516	1636	1.227876200573519e-4
9507516	1637	1.3109260180499405e-4
9507516	1638	1.3568341091740876e-4
9507516	1639	1.3965977996122092e-4
9507516	1640	1.4366782852448523e-4
9507516	1641	1.476170727983117e-4
9507516	1642	1.510156725998968e-4
9507516	1643	1.0660453699529171e-4
9507516	1644	6.81450983393006e-5
9507516	1645	4.243251169100404e-5
9507516	1646	2.7282228984404355e-5
9507516	1647	1.900145798572339e-5
9507516	1648	1.4202356396708637e-5
9507516	1649	1.1244403140153736e-5
9507516	1650	3.513502451824024e-5
9507516	1651	7.362778706010431e-5
9507516	1652	1.0917732288362458e-4
9507516	1653	1.338834990747273e-4
9507516	1654	1.495770557085052e-4
9507516	1655	1.600411778781563e-4
9507516	1656	1.6642942500766367e-4
9507516	1657	1.4701367763336748e-4
9507516	1658	1.1372196604497731e-4
9507516	1659	8.200501906685531e-5
9507516	1660	5.840544690727256e-5
9507516	1661	4.3283489503664896e-5
9507516	1662	3.444770482019521e-5
9507516	1663	2.9650493161170743e-5
9507516	1664	5.1473452913342044e-5
9507516	1665	6.189116538735107e-5
9507516	1666	6.639989442192018e-5
9507516	1667	6.863589078420773e-5
9507516	1668	6.990353722358122e-5
9507516	1669	7.06186838215217e-5
9507516	1670	7.110750448191538e-5
9507516	1671	4.3861280573764816e-5
9507516	1672	2.8953021683264524e-5
9507516	1673	2.1664396626874804e-5
9507516	1674	1.7532302081235684e-5
9507516	1675	1.4663381080026738e-5
9507516	1676	1.2399288607412018e-5
9507516	1677	1.0494708476471715e-5
9507516	1678	2.9110786272212863e-5
9507516	1679	4.704664388555102e-5
9507516	1680	5.9424601204227656e-5
9507516	1681	6.046776979928836e-5
9507516	1682	6.331956683425233e-5
9507516	1683	6.851364742033184e-5
9507516	1684	7.470784476026893e-5
9507516	1685	6.331143231363967e-5
9507516	1686	4.9989808758255094e-5
9507516	1687	3.855612885672599e-5
9507516	1688	2.932434836111497e-5
9507516	1689	2.2385300326277502e-5
9507516	1690	1.7332189599983394e-5
9507516	1691	1.3737211702391505e-5
9507516	1692	1.903270822367631e-5
9507516	1693	2.841976674972102e-5
9507516	1694	3.7122565117897466e-5
9507516	1695	4.3469313823152333e-05
9507516	1696	4.77528665214777e-5
9507516	1697	4.985061605111696e-5
9507516	1698	5.057017915532924e-5
9507516	1699	4.297477789805271e-5
9507516	1700	3.145695154671557e-5
9507516	1701	2.0723495254060254e-05
9507516	1702	1.2688605238508899e-5
9507516	1703	7.376934718195116e-6
9507516	1704	4.147923846176127e-6
9507516	1705	2.277162138852873e-6
9507516	1706	1.2030242032778915e-5
9507516	1707	2.6434123356011696e-5
9507516	1708	4.0358423575526103e-05
9507516	1709	5.1495306252036244e-5
9507516	1710	5.949993646936491e-5
9507516	1711	6.478325667558238e-5
9507516	1712	6.926982314325869e-5
9507516	1713	6.172818393679336e-5
9507516	1714	4.929858187097125e-5
9507516	1715	3.743768320418894e-5
9507516	1716	2.8211637982167304e-5
9507516	1717	2.184530603699386e-5
9507516	1718	1.797274308046326e-5
9507516	1719	1.5795563740539365e-5
9507516	1720	2.3419946955982596e-5
9507516	1721	3.272260437370278e-5
9507516	1722	3.986893716501072e-5
9507516	1723	4.457865725271404e-5
9507516	1724	4.755959889735095e-5
9507516	1725	4.9494337872602046e-5
9507516	1726	5.083877840661444e-5
9507516	1727	5.469986717798747e-5
9507516	1728	5.6775119446683675e-5
9507516	1729	5.950815830146894e-5
9507516	1730	6.35008400422521e-5
9507516	1731	6.812763604102656e-5
9507516	1732	7.25947247701697e-5
9507516	1733	7.638972601853311e-5
9507516	1734	6.74746697768569e-5
9507516	1735	5.840754238306545e-5
9507516	1736	5.123464507050812e-5
9507516	1737	4.548530705505982e-5
9507516	1738	4.085023101652041e-5
9507516	1739	3.7365578464232385e-5
9507516	1740	3.5923188988817856e-5
9507516	1741	4.668560723075643e-5
9507516	1742	5.85399720876012e-5
9507516	1743	6.612161087105051e-5
9507516	1744	7.014722359599546e-5
9507516	1745	7.230982009787112e-5
9507516	1746	7.366973295575008e-5
9507516	1747	7.46935693314299e-5
9507516	1748	6.668282730970532e-5
9507516	1749	5.5168864491861314e-5
9507516	1750	4.5994394895387813e-5
9507516	1751	4.07711231673602e-5
9507516	1752	3.865578037220985e-5
9507516	1753	3.833206574199721e-5
9507516	1754	3.873957393807359e-5
9507516	1755	4.350130257080309e-5
9507516	1756	4.6024728362681344e-5
9507516	1757	4.8706646339269355e-5
9507516	1758	5.219163722358644e-5
9507516	1759	5.603018871624954e-5
9507516	1760	5.909678293392062e-5
9507516	1761	6.167702667880803e-5
9507516	1762	5.930138650001027e-5
9507516	1763	5.8568904933054e-5
9507516	1764	5.537693505175412e-5
9507516	1765	4.948757850797847e-5
9507516	1766	4.286481998860836e-5
9507516	1767	3.6791927414014935e-5
9507516	1768	3.1981711799744517e-05
9507516	1769	3.330349500174634e-5
9507516	1770	3.75440031348262e-5
9507516	1771	4.370574242784642e-5
9507516	1772	5.0281742005608976e-5
9507516	1773	5.601470547844656e-5
9507516	1774	6.0359063354553655e-5
9507516	1775	6.332024349831045e-5
9507516	1776	5.450747994473204e-5
9507516	1777	4.026545138913207e-5
9507516	1778	2.886111178668216e-5
9507516	1779	2.1458990886458196e-5
9507516	1780	1.692572550382465e-5
9507516	1781	1.4320070476969704e-5
9507516	1782	1.2974099263374228e-5
9507516	1783	1.51974354594131e-5
9507516	1784	1.7109865439124405e-5
9507516	1785	1.7665157429291867e-5
9507516	1786	1.761806197464466e-5
9507516	1787	1.745873669278808e-5
9507516	1788	1.7168817066703923e-5
9507516	1789	1.6544505342608318e-5
9507516	1790	1.0892503269133158e-5
9507516	1791	5.66465769225033e-6
9507516	1792	2.57822694038623e-6
9507516	1793	1.0814457027663593e-6
9507516	1794	4.292263895422366e-7
9507516	1795	1.63911536787964e-7
9507516	1796	6.099079996602086e-8
9507516	1797	1.16968421934871e-5
9507516	1798	2.3436312403646298e-5
9507516	1799	3.0286482797237113e-5
9507516	1800	3.2270447263726965e-5
9507516	1801	3.0167604563757777e-5
9507516	1802	2.763968223007396e-5
9507516	1803	2.6365842131781392e-5
9507516	1804	2.0126395611441694e-5
9507516	1805	1.6030682672862895e-5
9507516	1806	1.4654943697678391e-5
9507516	1807	1.4978480066929478e-5
9507516	1808	1.5858488040976226e-5
9507516	1809	1.681620597082656e-5
9507516	1810	1.771177448972594e-5
9507516	1811	2.6052806788356975e-5
9507516	1812	3.273142283433117e-5
9507516	1813	3.58311808668077e-5
9507516	1814	3.6483244912233204e-5
9507516	1815	3.620104325818829e-5
9507516	1816	3.5984634450869635e-5
9507516	1817	3.561171251931228e-5
9507516	1818	3.596725218812935e-5
9507516	1819	3.804120933637023e-5
9507516	1820	4.2899315303657204e-5
9507516	1821	4.867418829235248e-5
9507516	1822	5.3683845180785283e-5
9507516	1823	5.743660585721955e-5
9507516	1824	6.008771015331149e-5
9507516	1825	5.009828964830376e-5
9507516	1826	3.772639320231974e-5
9507516	1827	2.887204391299747e-5
9507516	1828	2.4393408239120618e-5
9507516	1829	2.259396751469467e-5
9507516	1830	2.191830390074756e-5
9507516	1831	2.160235271730926e-5
9507516	1832	2.1380157704697922e-5
9507516	1833	3.187614493072033e-5
9507516	1834	4.422581696417183e-5
9507516	1835	5.3074643801664934e-5
9507516	1836	5.819618309033103e-5
9507516	1837	6.093072806834243e-5
9507516	1838	6.243091775104403e-5
9507516	1839	6.335682701319456e-5
9507516	1840	5.4426454880740494e-5
9507516	1841	4.409237953950651e-5
9507516	1842	3.714570266311057e-5
9507516	1843	3.420439679757692e-5
9507516	1844	3.348073732922785e-5
9507516	1845	3.3526401239214465e-5
9507516	1846	3.386370008229278e-5
9507516	1847	3.333311906317249e-5
9507516	1848	3.156013190164231e-5
9507516	1849	3.2285370252793655e-5
9507516	1850	3.417996413190849e-5
9507516	1851	3.286607170593925e-5
9507516	1852	2.5406394343008287e-5
9507516	1853	2.1648136680596508e-5
9507516	1854	1.8843345969798975e-5
9507516	1855	1.6597916328464635e-5
9507516	1856	1.4586581528419629e-5
9507516	1857	1.313604570896132e-5
9507516	1858	1.2377429811749607e-5
9507516	1859	1.2197707292216364e-5
9507516	1860	1.24244161270326e-5
9507516	1861	1.5774377970956266e-5
9507516	1862	2.0977742678951472e-5
9507516	1863	2.6680578230298124e-5
9507516	1864	3.069972444791347e-5
9507516	1865	3.215915057808161e-5
9507516	1866	3.266666317358613e-5
9507516	1867	3.190825373167172e-5
9507516	1868	2.331733048777096e-5
9507516	1869	1.2961872926098295e-5
9507516	1870	6.4658834162401035e-6
9507516	1871	4.02934756493778e-6
9507516	1872	3.1962442790245404e-6
9507516	1873	3.0815908758086152e-6
9507516	1874	3.260280664107995e-6
9507516	1875	4.383998657431221e-6
9507516	1876	5.009752840123838e-6
9507516	1877	5.142200279806275e-6
9507516	1878	5.172547389520332e-6
9507516	1879	5.338511073205154e-6
9507516	1880	5.63825415156316e-6
9507516	1881	6.03336411586497e-6
9507516	1882	3.838104476017179e-6
9507516	1883	1.832217890296306e-6
9507516	1884	7.449201007148076e-7
9507516	1885	2.738091495757544e-7
9507516	1886	9.403618861369978e-8
9507516	1887	3.101087742152231e-8
9507516	1888	1.0142816364577811e-8
9507516	1889	1.4876292880217079e-5
9507516	1890	2.704762118810322e-5
9507516	1891	3.4112159482901916e-5
9507516	1892	3.7294528738129884e-5
9507516	1893	3.873806053888984e-5
9507516	1894	3.971244950662367e-5
9507516	1895	4.06643193855416e-5
9507516	1896	2.70906493824441e-5
9507516	1897	1.7252692487090826e-5
9507516	1898	1.24888474601903e-5
9507516	1899	1.104896637116326e-5
9507516	1900	1.090692421712447e-5
9507516	1901	1.1166671356477309e-5
9507516	1902	1.1517308848851826e-5
9507516	1903	2.7223773940932006e-5
9507516	1904	3.990230834460817e-5
9507516	1905	4.641439954866655e-5
9507516	1906	4.9345770094078034e-5
9507516	1907	5.087880708742887e-5
9507516	1908	5.2031817176612094e-5
9507516	1909	5.3156101785134524e-5
9507516	1910	6.210040737641975e-5
9507516	1911	6.65568295517005e-5
9507516	1912	7.0272566517815e-5
9507516	1913	7.277794793481007e-5
9507516	1914	7.368407386820763e-5
9507516	1915	7.416880544042215e-5
9507516	1916	7.233512587845325e-5
9507516	1917	4.665008600568399e-5
9507516	1918	3.072720573982224e-5
9507516	1919	2.2067386453272775e-5
9507516	1920	1.7218382708961144e-5
9507516	1921	1.449773753847694e-5
9507516	1922	1.3035646588832606e-5
9507516	1923	1.2304140909691341e-5
9507516	1924	3.719500091392547e-5
9507516	1925	6.328295421553776e-5
9507516	1926	7.999609806574881e-5
9507516	1927	8.881944086169824e-5
9507516	1928	9.340442920802161e-5
9507516	1929	9.618009062251076e-5
9507516	1930	9.827903704717755e-5
9507516	1931	7.632555934833363e-5
9507516	1932	5.263062485028058e-5
9507516	1933	3.8013371522538364e-5
9507516	1934	3.134081271127798e-5
9507516	1935	2.851626049960032e-5
9507516	1936	2.7490174034028314e-5
9507516	1937	2.7223819415667094e-5
9507516	1938	3.662352901301347e-5
9507516	1939	4.103712853975594e-5
9507516	1940	4.52326494269073e-5
9507516	1941	4.938576967106201e-5
9507516	1942	5.29129320057109e-5
9507516	1943	5.5619013437535614e-5
9507516	1944	5.7623754400992766e-5
9507516	1945	4.5866312575526536e-5
9507516	1946	3.88518710678909e-5
9507516	1947	3.2448326237499714e-5
9507516	1948	2.6741034162114374e-5
9507516	1949	2.2398740838980302e-5
9507516	1950	1.9494606021908112e-5
9507516	1951	1.7711752661853097e-5
9507516	1952	3.237975397496484e-5
9507516	1953	4.897006510873325e-5
9507516	1954	6.371340714395046e-5
9507516	1955	7.537165947724134e-5
9507516	1956	8.369023271370679e-5
9507516	1957	8.917316881706938e-5
9507516	1958	9.260775550501421e-5
9507516	1959	7.658325193915516e-5
9507516	1960	5.8165031077805907e-5
9507516	1961	4.1945539123844355e-5
9507516	1962	2.920270162576344e-5
9507516	1963	2.0120367480558343e-5
9507516	1964	1.4504505088552833e-5
9507516	1965	1.0763301361293998e-5
9507516	1966	1.7098225725931115e-5
9507516	1967	2.442972436256241e-5
9507516	1968	2.9095033823978156e-5
9507516	1969	3.158151594107039e-5
9507516	1970	3.299385207355954e-5
9507516	1971	3.401502181077376e-5
9507516	1972	3.4932101698359475e-5
9507516	1973	2.652449438755866e-5
9507516	1974	1.5028423149487935e-5
9507516	1975	7.584338163724169e-6
9507516	1976	3.5919952097174246e-6
9507516	1977	1.625907657398784e-6
9507516	1978	7.100051107045147e-7
9507516	1979	3.015037464138004e-7
9507516	1980	2.746835525613278e-5
9507516	1981	5.576875264523551e-5
9507516	1982	7.605734572280198e-5
9507516	1983	8.874776540324092e-5
9507516	1984	9.631085413275287e-5
9507516	1985	1.0086246038554236e-4
9507516	1986	1.0371851385571063e-4
9507516	1987	7.909060514066368e-5
9507516	1988	5.242522820481099e-5
9507516	1989	3.4474167478038e-5
9507516	1990	2.4190771000576206e-5
9507516	1991	1.9189938029740006e-5
9507516	1992	1.6907972167246044e-5
9507516	1993	1.5800205801497214e-5
9507516	1994	4.267189069651067e-5
9507516	1995	7.22491749911569e-5
9507516	1996	9.271910676034167e-5
9507516	1997	1.0451492562424392e-4
9507516	1998	1.1088823521276936e-4
9507516	1999	1.1443892435636371e-4
9507516	2000	1.1665074998745695e-4
9507516	2001	1.3842580665368587e-4
9507516	2002	1.5012834046501666e-4
9507516	2003	1.565100537845865e-4
9507516	2004	1.6119166684802622e-4
9507516	2005	1.651406055316329e-4
9507516	2006	1.6837086877785623e-4
9507516	2007	1.7134756490122527e-4
9507516	2008	1.235641975654289e-4
9507516	2009	7.850782276364043e-5
9507516	2010	4.746973718283698e-5
9507516	2011	2.8251164621906355e-5
9507516	2012	1.691910256340634e-5
9507516	2013	1.0433560419187415e-5
9507516	2014	6.774995654268423e-6
9507516	2015	2.0635683540604077e-5
9507516	2016	5.0809409003704786e-5
9507516	2017	8.918762614484876e-5
9507516	2018	1.230723428307101e-4
9507516	2019	1.4556519454345107e-4
9507516	2020	1.5611185517627746e-4
9507516	2021	1.5811141929589212e-4
9507516	2022	1.4309209655039012e-4
9507516	2023	1.1648115469142795e-4
9507516	2024	8.799423085292801e-5
9507516	2025	6.376861711032689e-5
9507516	2026	4.554004772217013e-5
9507516	2027	3.388135155546479e-5
9507516	2028	2.68519052042393e-5
9507516	2029	5.0462134822737426e-5
9507516	2030	6.321036198642105e-5
9507516	2031	6.84805418131873e-5
9507516	2032	7.028075197013095e-5
9507516	2033	7.091148290783167e-5
9507516	2034	7.129662844818085e-5
9507516	2035	7.18281080480665e-5
9507516	2036	4.458256807993166e-5
9507516	2037	2.9686327252420597e-5
9507516	2038	2.2281617930275388e-5
9507516	2039	1.800870813895017e-5
9507516	2040	1.4933046259102412e-5
9507516	2041	1.2446159416867886e-5
9507516	2042	1.0397208825452253e-5
9507516	2043	2.8843216568930075e-5
9507516	2044	4.773509135702625e-5
9507516	2045	6.138969183666632e-5
9507516	2046	7.068812556099147e-5
9507516	2047	7.715648098383099e-5
9507516	2048	8.181793964467943e-5
9507516	2049	8.52808661875315e-5
9507516	2050	6.691680755466223e-5
9507516	2051	4.703156810137443e-5
9507516	2052	3.252859096392058e-5
9507516	2053	2.2834316041553393e-5
9507516	2054	1.6185535059776157e-5
9507516	2055	1.142633755080169e-5
9507516	2056	7.96410495240707e-6
9507516	2057	9.547858098812867e-6
9507516	2058	1.5729974620626308e-5
9507516	2059	2.409388980595395e-5
9507516	2060	3.320963878650218e-5
9507516	2061	4.193046333966777e-5
9507516	2062	4.889343472314067e-5
9507516	2063	5.365201286622323e-5
9507516	2064	5.345818499336019e-5
9507516	2065	4.833074126509018e-5
9507516	2066	4.013017314719036e-5
9507516	2067	3.113358616246842e-5
9507516	2068	2.2874864953337237e-5
9507516	2069	1.6081490684882738e-5
9507516	2070	1.0939198546111584e-5
9507516	2071	1.4814455425948836e-5
9507516	2072	2.4254986783489585e-5
9507516	2073	3.516096330713481e-5
9507516	2074	4.52009990112856e-5
9507516	2075	5.389861325966194e-5
9507516	2076	6.009644494042732e-5
9507516	2077	6.349272734951228e-5
9507516	2078	5.756778773502447e-5
9507516	2079	4.7052431909833103e-5
9507516	2080	3.628197009675205e-5
9507516	2081	2.7215321097173728e-5
9507516	2082	2.0309922547312453e-5
9507516	2083	1.5394267393276095e-5
9507516	2084	1.207083732879255e-5
9507516	2085	1.6443176718894392e-5
9507516	2086	2.5532726795063354e-5
9507516	2087	3.525371357682161e-5
9507516	2088	4.342016836744733e-5
9507516	2089	4.950947914039716e-5
9507516	2090	5.388671706896275e-5
9507516	2091	5.706222873413935e-5
9507516	2092	6.489712541224435e-5
9507516	2093	6.946219218662009e-5
9507516	2094	7.127056596800685e-5
9507516	2095	7.175502105383202e-5
9507516	2096	7.179380918387324e-5
9507516	2097	7.177660154411569e-5
9507516	2098	7.143698894651607e-5
9507516	2099	5.901511394768022e-5
9507516	2100	4.512098530540243e-5
9507516	2101	3.306157668703236e-5
9507516	2102	2.3742837583995424e-5
9507516	2103	1.6968509953585453e-5
9507516	2104	1.2171585694886744e-5
9507516	2105	8.813298336463049e-6
9507516	2106	1.3693654182134196e-5
9507516	2107	3.265574196120724e-5
9507516	2108	5.581580990110524e-5
9507516	2109	7.157747313613072e-5
9507516	2110	7.95213709352538e-5
9507516	2111	8.311564306495711e-5
9507516	2112	8.453147165710106e-5
9507516	2113	7.448546966770664e-5
9507516	2114	5.915557994740084e-5
9507516	2115	4.53898283012677e-5
9507516	2116	3.573163485270925e-5
9507516	2117	2.9926421120762825e-5
9507516	2118	2.684123865037691e-5
9507516	2119	2.5375407858518884e-5
9507516	2120	3.1028190278448164e-5
9507516	2121	3.401616049814038e-5
9507516	2122	3.5078905057162046e-5
9507516	2123	3.535188079695217e-5
9507516	2124	3.560329423635267e-5
9507516	2125	3.6217752494849265e-5
9507516	2126	3.6908822949044406e-5
9507516	2127	3.2272750104311854e-5
9507516	2128	3.1564100936520845e-5
9507516	2129	3.273714901297353e-5
9507516	2130	3.382465001777746e-5
9507516	2131	3.396239844732918e-5
9507516	2132	3.310228930786252e-5
9507516	2133	3.250852387282066e-5
9507516	2134	3.569312684703618e-5
9507516	2135	3.115709841949865e-5
9507516	2136	2.6581934434943832e-5
9507516	2137	2.541797948651947e-5
9507516	2138	2.6264657208230346e-5
9507516	2139	2.805192161758896e-5
9507516	2140	2.9850300052203238e-5
9507516	2141	2.9213217203505337e-5
9507516	2142	2.8310061679803766e-5
9507516	2143	2.6643854653229937e-5
9507516	2144	2.4301227313117124e-5
9507516	2145	2.0976034647901542e-5
9507516	2146	1.7809687051340006e-5
9507516	2147	1.4974943042034283e-5
9507516	2148	1.2974431228940375e-5
9507516	2149	1.0716682481870521e-5
9507516	2150	9.245147339242976e-6
9507516	2151	8.874689228832722e-6
9507516	2152	9.344205864181276e-6
9507516	2153	1.0274045962432865e-5
9507516	2154	1.084197992895497e-5
9507516	2155	5.9713306654884946e-6
9507516	2156	2.123241529261577e-6
9507516	2157	6.954469427000731e-7
9507516	2158	2.254090389897101e-7
9507516	2159	7.130199719540542e-8
9507516	2160	1.9467755407731602e-8
9507516	2161	4.9875263918863766e-09
9507516	2162	2.444320443828474e-6
9507516	2163	4.348178663349245e-6
9507516	2164	5.91154957874096e-6
9507516	2165	7.092384748830227e-6
9507516	2166	7.786401511111762e-6
9507516	2167	8.551701284886803e-6
9507516	2168	8.885598617780488e-6
9507516	2169	5.998937012918759e-6
9507516	2170	4.677912329498213e-6
9507516	2171	4.788257228938164e-6
9507516	2172	5.494809556694236e-6
9507516	2173	6.370327810145682e-6
9507516	2174	7.284263119800016e-6
9507516	2175	8.167246051016264e-6
9507516	2176	1.2426388821040746e-5
9507516	2177	1.581586002430413e-5
9507516	2178	1.7637839846429415e-5
9507516	2179	1.8669041310204193e-5
9507516	2180	1.9526172764017247e-5
9507516	2181	2.0439829313545488e-5
9507516	2182	2.142649464076385e-5
9507516	2183	2.343209598620888e-5
9507516	2184	2.727904575294815e-5
9507516	2185	3.2776650186860934e-5
9507516	2186	3.7604626413667575e-5
9507516	2187	3.585314334486611e-5
9507516	2188	2.6043453544843942e-5
9507516	2189	2.1802032279083505e-5
9507516	2190	1.6087689800770022e-5
9507516	2191	1.093098398996517e-5
9507516	2192	7.76666001911508e-6
9507516	2193	6.378164925990859e-6
9507516	2194	6.407491127902176e-6
9507516	2195	7.039690444798907e-6
9507516	2196	7.950176950544119e-6
9507516	2197	8.9570639829617e-6
9507516	2198	9.936466994986404e-6
9507516	2199	1.5657029507565312e-5
9507516	2200	2.0857367417193018e-5
9507516	2201	2.4065298930509016e-5
9507516	2202	2.6028414140455425e-5
9507516	2203	2.7501197109813802e-5
9507516	2204	2.8792250304832123e-5
9507516	2205	3.0012442948645912e-5
9507516	2206	2.5484840080025606e-5
9507516	2207	2.143939127563499e-5
9507516	2208	1.9283532310510054e-5
9507516	2209	1.7788290278986096e-5
9507516	2210	1.666379648668226e-5
9507516	2211	1.5072337191668339e-5
9507516	2212	1.4574447050108574e-5
9507516	2213	1.6334593965439126e-5
9507516	2214	1.973138023458887e-5
9507516	2215	2.4025413949857466e-5
9507516	2216	2.7251791834714822e-5
9507516	2217	2.8880725949420594e-5
9507516	2218	2.9926794013590552e-5
9507516	2219	3.0999617592897266e-5
9507516	2220	2.9612729122163728e-5
9507516	2221	2.6109788450412452e-5
9507516	2222	2.1821761038154364e-5
9507516	2223	1.831775443861261e-5
9507516	2224	1.6043393770814873e-5
9507516	2225	1.3886480701330584e-5
9507516	2226	1.0223645404039416e-5
9507516	2227	7.0726814556110185e-6
9507516	2228	6.479037892859196e-6
9507516	2229	7.243480922625167e-6
9507516	2230	7.919010386103764e-6
9507516	2231	9.013076123665087e-6
9507516	2232	1.0749042303359602e-5
9507516	2233	1.304992019868223e-5
9507516	2234	1.3214667887950782e-5
9507516	2235	1.1573893061722629e-5
9507516	2236	9.28844565351028e-6
9507516	2237	7.385251592495479e-6
9507516	2238	6.221107923920499e-6
9507516	2239	5.700007477571489e-6
9507516	2240	5.606003924185643e-6
9507516	2241	7.063777957228012e-6
9507516	2242	7.40151426725788e-6
9507516	2243	7.0478040470334236e-6
9507516	2244	6.770716936443932e-6
9507516	2245	6.642937478318345e-6
9507516	2246	6.65804236632539e-6
9507516	2247	3.7043678275949787e-6
9507516	2248	1.33183141315385e-6
9507516	2249	3.982486589393375e-7
9507516	2250	1.0671376315940506e-7
9507516	2251	2.9055970074409743e-8
9507516	2252	8.479973168107335e-9
9507516	2253	2.6352695581266516e-9
9507516	2254	1.2233943857964391e-9
9507516	2255	5.9756607697636355e-6
9507516	2256	1.1559399354155175e-5
9507516	2257	1.5859990526223555e-5
9507516	2258	1.9090533896815032e-5
9507516	2259	2.1634068616549484e-5
9507516	2260	2.3763039280311204e-5
9507516	2261	2.5726678359205835e-5
9507516	2262	1.730252552079037e-5
9507516	2263	1.1739180990844034e-5
9507516	2264	9.9054295787937e-6
9507516	2265	9.900229997583665e-6
9507516	2266	1.044020609697327e-5
9507516	2267	1.1005802662111819e-5
9507516	2268	1.1472960977698676e-5
9507516	2269	2.6533452910371125e-5
9507516	2270	3.84915474569425e-5
9507516	2271	4.446440652827732e-5
9507516	2272	4.7000390622997656e-5
9507516	2273	4.7975005145417526e-5
9507516	2274	4.845922376262024e-5
9507516	2275	4.909324707114138e-5
9507516	2276	5.7267363445134833e-5
9507516	2277	6.15377866779454e-5
9507516	2278	6.622529326705262e-5
9507516	2279	7.11808170308359e-5
9507516	2280	7.550237205578014e-5
9507516	2281	7.885308150434867e-5
9507516	2282	8.106872701318935e-5
9507516	2283	5.493386197485961e-5
9507516	2284	3.699334047269076e-5
9507516	2285	2.6377931135357358e-5
9507516	2286	2.003225381486118e-5
9507516	2287	1.5918958524707705e-5
9507516	2288	1.321490799455205e-5
9507516	2289	1.1841184459626675e-5
9507516	2290	3.458699939073995e-5
9507516	2291	5.6926826800918207e-5
9507516	2292	7.081738294800743e-5
9507516	2293	7.836354780010879e-5
9507516	2294	8.270540274679661e-5
9507516	2295	8.570671343477443e-5
9507516	2296	8.81796222529374e-5
9507516	2297	6.74600014463067e-5
9507516	2298	4.609813549905084e-5
9507516	2299	3.368564648553729e-5
9507516	2300	2.849056909326464e-5
9507516	2301	2.6955201974487863e-5
9507516	2302	2.683948514459189e-5
9507516	2303	2.7147409127792343e-5
9507516	2304	3.738375016837381e-5
9507516	2305	4.238977635395713e-5
9507516	2306	4.691585127147846e-5
9507516	2307	5.1175575208617374e-5
9507516	2308	5.4612450185231864e-5
9507516	2309	5.709417746402323e-5
9507516	2310	5.880398748558946e-5
9507516	2311	4.656952296500094e-5
9507516	2312	3.9312144508585334e-5
9507516	2313	3.2773445127531886e-5
9507516	2314	2.692456473596394e-5
9507516	2315	2.2323229131870903e-5
9507516	2316	1.967151001736056e-5
9507516	2317	1.8212009308626875e-5
9507516	2318	3.2557891245232895e-5
9507516	2319	4.800039459951222e-5
9507516	2320	6.151746492832899e-5
9507516	2321	7.226422167150304e-5
9507516	2322	8.005388372112066e-5
9507516	2323	8.529759361408651e-5
9507516	2324	8.866626012604684e-5
9507516	2325	7.276618998730555e-5
9507516	2326	5.516879537026398e-5
9507516	2327	4.0007318602874875e-5
9507516	2328	2.8216516511747614e-5
9507516	2329	1.989508564292919e-5
9507516	2330	1.4513159840134904e-5
9507516	2331	1.1297109267616179e-5
9507516	2332	1.7476822904427536e-5
9507516	2333	2.5870429453789257e-5
9507516	2334	3.2078209187602624e-5
9507516	2335	3.565505176084116e-5
9507516	2336	3.750622636289336e-5
9507516	2337	3.849357017315924e-5
9507516	2338	3.059548180317506e-5
9507516	2339	1.908339800138492e-5
9507516	2340	1.0234300134470686e-5
9507516	2341	5.077354671811918e-6
9507516	2342	2.3982718175830087e-6
9507516	2343	1.0902816711677588e-6
9507516	2344	4.80781693568133e-7
9507516	2345	2.0723179261494806e-7
9507516	2346	2.7232685170019977e-5
9507516	2347	5.610191874438897e-5
9507516	2348	7.7284530561883e-5
9507516	2349	9.080793824978173e-5
9507516	2350	9.891164518194273e-5
9507516	2351	1.0359218867961317e-4
9507516	2352	1.0635945363901556e-4
9507516	2353	8.228502701967955e-5
9507516	2354	5.58085557713639e-5
9507516	2355	3.677905260701664e-5
9507516	2356	2.5375009499839507e-5
9507516	2357	1.9226024960516952e-5
9507516	2358	1.609200808161404e-5
9507516	2359	1.4506364095723256e-5
9507516	2360	4.127056308789179e-5
9507516	2361	7.198019739007577e-5
9507516	2362	9.406661411048844e-5
9507516	2363	1.070961297955364e-4
9507516	2364	1.1408786667743698e-4
9507516	2365	1.1774628364946693e-4
9507516	2366	1.1993870430160314e-4
9507516	2367	1.4196625852491707e-4
9507516	2368	1.540599187137559e-4
9507516	2369	1.6092848090920597e-4
9507516	2370	1.668053155299276e-4
9507516	2371	1.7189532809425145e-4
9507516	2372	1.7603447486180812e-4
9507516	2373	1.791665708879009e-4
9507516	2374	1.3149330334272236e-4
9507516	2375	8.505216101184487e-5
9507516	2376	5.186574344406836e-5
9507516	2377	3.078454392380081e-5
9507516	2378	1.821652585931588e-5
9507516	2379	1.0979234502883628e-5
9507516	2380	6.8836102400382515e-6
9507516	2381	1.8010839994531125e-5
9507516	2382	3.98936026613228e-5
9507516	2383	6.487675273092464e-5
9507516	2384	8.790374704403803e-5
9507516	2385	1.0711402137530968e-4
9507516	2386	1.2695588520728052e-4
9507516	2387	1.5123275807127357e-4
9507516	2388	1.4927216398064047e-4
9507516	2389	1.2259249342605472e-4
9507516	2390	8.920476102503017e-5
9507516	2391	6.16558245383203e-5
9507516	2392	4.3031672248616815e-5
9507516	2393	3.14228527713567e-5
9507516	2394	2.439026502543129e-5
9507516	2395	4.8325684474548325e-5
9507516	2396	6.146955274743959e-5
9507516	2397	6.646845577051863e-5
9507516	2398	6.835103704361245e-5
9507516	2399	6.98722287779674e-5
9507516	2400	7.154013292165473e-5
9507516	2401	7.312309026019648e-5
9507516	2402	4.54512337455526e-5
9507516	2403	2.9528580853366293e-5
9507516	2404	2.1486137484316714e-5
9507516	2405	1.6983101886580698e-5
9507516	2406	1.3989880244480446e-5
9507516	2407	1.1725776857929304e-5
9507516	2408	9.901209523377474e-6
9507516	2409	2.9654951504198834e-5
9507516	2410	4.919043931295164e-5
9507516	2411	6.25509928795509e-5
9507516	2412	7.109420403139666e-5
9507516	2413	7.67969322623685e-5
9507516	2414	8.085312583716586e-5
9507516	2415	8.389479626202956e-5
9507516	2416	6.406343163689598e-5
9507516	2417	4.3507938244147226e-5
9507516	2418	2.920749830082059e-5
9507516	2419	2.010042589972727e-5
9507516	2420	1.4145188288239297e-5
9507516	2421	4.4233156586415134e-6
9507516	2422	2.930818254753831e-6
9507516	2423	7.887600986578036e-6
9507516	2424	1.4626331903855316e-5
9507516	2425	2.171176311094314e-5
9507516	2426	2.816422602336388e-5
9507516	2427	3.340153853059746e-5
9507516	2428	3.6503246519714594e-5
9507516	2429	2.9455639378284104e-5
9507516	2430	1.898801747302059e-5
9507516	2431	1.0468849723110907e-5
9507516	2432	5.143077942193486e-6
9507516	2433	2.318252654731623e-6
9507516	2434	9.974615977625945e-7
9507516	2435	4.1677984086163633e-7
9507516	2436	1.6922997758683778e-7
9507516	2437	1.2349795724730939e-5
9507516	2438	2.6511326723266393e-5
9507516	2439	3.791599010583013e-5
9507516	2440	4.586081558954902e-5
9507516	2441	5.0968850700883195e-5
9507516	2442	5.4136093240231276e-5
9507516	2443	5.439692176878452e-5
9507516	2444	4.215274748275988e-5
9507516	2445	2.967320142488461e-5
9507516	2446	2.177231726818718e-5
9507516	2447	1.7442051102989353e-5
9507516	2448	1.5095031812961679e-5
9507516	2449	1.3794475307804532e-5
9507516	2450	1.3142614079697523e-5
9507516	2451	2.365755608479958e-5
9507516	2452	3.5190863854950294e-5
9507516	2453	4.3016800191253424e-5
9507516	2454	4.7526507842121646e-5
9507516	2455	5.0066300900653005e-5
9507516	2456	5.1589056965895e-5
9507516	2457	5.2663745009340346e-5
9507516	2458	5.3310512157622725e-5
9507516	2459	5.185112968320027e-5
9507516	2460	5.2071958634769544e-5
9507516	2461	5.4065356380306184e-5
9507516	2462	5.620326192001812e-5
9507516	2463	5.701797635992989e-5
9507516	2464	5.8152472774963826e-5
9507516	2465	4.905274181510322e-5
9507516	2466	4.041768261231482e-5
9507516	2467	3.2842846849234775e-5
9507516	2468	2.7457121177576482e-5
9507516	2469	2.4241238861577585e-5
9507516	2470	2.2300633645500056e-5
9507516	2471	2.0958234017598443e-5
9507516	2472	2.9578704925370403e-5
9507516	2473	4.007479583378881e-5
9507516	2474	4.798153167939745e-5
9507516	2475	5.30555444129277e-5
9507516	2476	5.6261247664224356e-5
9507516	2477	5.843493636348285e-5
9507516	2478	6.0036454669898376e-5
9507516	2479	5.3189476602710783e-5
9507516	2480	4.367994188214652e-5
9507516	2481	3.6645324144046754e-5
9507516	2482	3.300160096841864e-5
9507516	2483	3.1712432246422395e-5
9507516	2484	3.164792724419385e-5
9507516	2485	3.202873995178379e-5
9507516	2486	3.4306915040360764e-5
9507516	2487	3.4292588679818437e-05
9507516	2488	3.566919986042194e-5
9507516	2489	3.8062429666751996e-5
9507516	2490	3.991390985902399e-5
9507516	2491	4.06747312808875e-5
9507516	2492	4.0928043745225295e-5
9507516	2493	3.7699595850426704e-5
9507516	2494	3.5001488868147135e-5
9507516	2495	3.162901703035459e-5
9507516	2496	2.7496542315930128e-5
9507516	2497	2.3388929548673332e-5
9507516	2498	2.0580710042850114e-5
9507516	2499	1.9006796719622798e-5
9507516	2500	2.2265528969001025e-5
9507516	2501	2.630077324283775e-5
9507516	2502	3.0461360438494012e-5
9507516	2503	3.138539250358008e-5
9507516	2504	3.0693547159899026e-5
9507516	2505	3.0409684768528678e-5
9507516	2506	3.0528502975357696e-5
9507516	2507	2.704994403757155e-5
9507516	2508	2.155400397896301e-5
9507516	2509	1.6014917491702363e-5
9507516	2510	1.0512103472137824e-5
9507516	2511	5.384541509556584e-6
9507516	2512	3.094172825512942e-6
9507516	2513	2.385984316788381e-6
9507516	2514	2.796416538330959e-6
9507516	2515	3.189128392477869e-6
9507516	2516	3.53402492692112e-6
9507516	2517	3.9295555325224996e-6
9507516	2518	4.385021838970715e-6
9507516	2519	4.8696078920329455e-6
9507516	2520	3.1653421501687262e-6
9507516	2521	1.545213194731332e-6
9507516	2522	6.314451752587047e-7
9507516	2523	2.3260422210569232e-7
9507516	2524	8.104226623117938e-8
9507516	2525	2.752432415320527e-8
9507516	2526	9.434121928109107e-9
9507516	2527	3.4896596723399398e-9
9507516	2528	8.263746167358477e-6
9507516	2529	1.654217703617178e-5
9507516	2530	2.219850466644857e-5
9507516	2531	2.527125798224006e-5
9507516	2532	2.5481289412709884e-5
9507516	2533	2.528582808736246e-5
9507516	2534	2.5507180907879956e-5
9507516	2535	1.972410063899588e-5
9507516	2536	1.4925881259841844e-5
9507516	2537	1.2622940630535595e-5
9507516	2538	1.1823541171906982e-5
9507516	2539	1.1473533959360793e-5
9507516	2540	1.1550835552043281e-5
9507516	2541	1.201201303047128e-5
9507516	2542	1.759243787091691e-5
9507516	2543	2.0602907170541584e-5
9507516	2544	2.1388568711699918e-5
9507516	2545	2.1638552425429225e-5
9507516	2546	2.2048907339922152e-5
9507516	2547	2.2768408598494716e-5
9507516	2548	2.3053775294101797e-5
9507516	2549	2.3605767637491226e-5
9507516	2550	2.607763781270478e-5
9507516	2551	3.0488528864225373e-5
9507516	2552	3.514310083119199e-5
9507516	2553	3.8508362194988877e-5
9507516	2554	4.105301559320651e-5
9507516	2555	3.2628628105157986e-5
9507516	2556	2.006254180741962e-5
9507516	2557	1.3304676940606441e-5
9507516	2558	1.1122692740173079e-5
9507516	2559	1.060548129316885e-5
9507516	2560	1.085957501345547e-5
9507516	2561	1.1373450433893595e-5
9507516	2562	1.195351705973735e-5
9507516	2563	1.2292301107663661e-5
9507516	2564	1.6419047824456356e-5
9507516	2565	1.4302918316388968e-5
9507516	2566	1.2707869245787151e-5
9507516	2567	1.1801694199675694e-5
9507516	2568	1.2089452866348438e-5
9507516	2569	1.3391128959483467e-5
9507516	2570	1.3638522432302125e-5
9507516	2571	1.0079237654281314e-5
9507516	2572	6.9955226535967086e-6
9507516	2573	6.106615728640463e-6
9507516	2574	6.470903372246539e-6
9507516	2575	7.501688742195256e-6
9507516	2576	8.873463229974732e-6
9507516	2577	9.765994946064893e-6
9507516	2578	1.1729343896149658e-5
9507516	2579	1.4887616089254152e-5
9507516	2580	1.8856952010537498e-5
9507516	2581	2.2692371203447692e-5
9507516	2582	2.5882362024276517e-5
9507516	2583	2.8425754862837493e-5
9507516	2584	2.9572105631814338e-5
9507516	2585	2.8012398615828715e-5
9507516	2586	2.489562757546082e-5
9507516	2587	2.109190245391801e-5
9507516	2588	1.793700357666239e-5
9507516	2589	1.5965877537382767e-5
9507516	2590	1.4948118405300193e-5
9507516	2591	1.4295350410975516e-5
9507516	2592	1.731267911964096e-5
9507516	2593	2.233113809779752e-5
9507516	2594	2.7068695999332704e-5
9507516	2595	3.110436591668986e-5
9507516	2596	3.419580389163457e-5
9507516	2597	3.6521756555885077e-5
9507516	2598	3.830791683867574e-5
9507516	2599	3.423694579396397e-5
9507516	2600	2.571287586761173e-5
9507516	2601	1.7783851944841444e-5
9507516	2602	1.2113629964005668e-5
9507516	2603	9.215556019626092e-6
9507516	2604	7.804069355188403e-6
9507516	2605	7.2645443651708774e-6
9507516	2606	8.899523891159333e-6
9507516	2607	9.887745363812428e-6
9507516	2608	1.0130373993888497e-5
9507516	2609	9.779873835213948e-6
9507516	2610	9.360602234664839e-6
9507516	2611	9.302363650931511e-6
9507516	2612	6.075047622289276e-6
9507516	2613	2.8469123662944185e-6
9507516	2614	1.1198012543900404e-6
9507516	2615	4.0473972262589086e-7
9507516	2616	1.2624632006463798e-7
9507516	2617	3.775668488970041e-8
9507516	2618	1.1323870729995633e-8
9507516	2619	3.931365455400737e-9
9507516	2620	1.2111427167837974e-5
9507516	2621	2.2467076632892713e-5
9507516	2622	2.9070064556435682e-5
9507516	2623	3.3199179597431794e-5
9507516	2624	3.610131534514949e-5
9507516	2625	3.838865086436272e-5
9507516	2626	4.028586045023985e-5
9507516	2627	2.7425312509876676e-5
9507516	2628	1.804102612368297e-5
9507516	2629	1.4098009160079528e-5
9507516	2630	1.3160056369088124e-5
9507516	2631	1.3339635188458487e-5
9507516	2632	1.3766325537289958e-5
9507516	2633	1.4157779332890641e-5
9507516	2634	3.3571446692803875e-5
9507516	2635	4.984299812349491e-5
9507516	2636	5.8047462516697124e-5
9507516	2637	6.14213349763304e-5
9507516	2638	6.291236786637455e-5
9507516	2639	6.391944771166891e-5
9507516	2640	6.490413943538442e-5
9507516	2641	7.446347444783896e-5
9507516	2642	7.847679080441594e-5
9507516	2643	8.268054807558656e-5
9507516	2644	8.756271563470364e-5
9507516	2645	9.209964628098533e-5
9507516	2646	9.578553726896644e-5
9507516	2647	9.866229811450467e-5
9507516	2648	6.798454705858603e-5
9507516	2649	4.5658413000637665e-5
9507516	2650	3.2196356187341735e-5
9507516	2651	2.4001414203667082e-5
9507516	2652	1.8950981029774994e-5
9507516	2653	1.5905157852103002e-5
9507516	2654	1.4133671356830746e-5
9507516	2655	4.3266078137094155e-5
9507516	2656	7.704304152866825e-5
9507516	2657	1.0076540638692677e-4
9507516	2658	1.14262911665719e-4
9507516	2659	1.2134814460296184e-4
9507516	2660	1.251525682164356e-4
9507516	2661	1.274859969271347e-4
9507516	2662	1.0158438817597926e-4
9507516	2663	7.050907152006403e-5
9507516	2664	4.896640166407451e-5
9507516	2665	3.7672176404157653e-5
9507516	2666	3.281574754510075e-5
9507516	2667	3.109455792582594e-5
9507516	2668	3.064314660150558e-5
9507516	2669	4.4813703425461426e-5
9507516	2670	5.0723287131404504e-5
9507516	2671	5.4730797273805365e-5
9507516	2672	5.852846516063437e-5
9507516	2673	6.19340717094019e-5
9507516	2674	6.464744365075603e-5
9507516	2675	6.661653605988249e-5
9507516	2676	5.10045065311715e-5
9507516	2677	4.3083346099592745e-5
9507516	2678	3.6941950384061784e-5
9507516	2679	3.120120891253464e-5
9507516	2680	2.6242883905069903e-5
9507516	2681	2.2396570784621872e-5
9507516	2682	1.9629385860753246e-5
9507516	2683	3.446296614129096e-5
9507516	2684	4.877066021435894e-5
9507516	2685	6.02289910602849e-5
9507516	2686	6.941620813449845e-5
9507516	2687	7.650371117051691e-5
9507516	2688	8.163930760929361e-5
9507516	2689	8.510210318490863e-5
9507516	2690	6.851227954030037e-5
9507516	2691	5.225169297773391e-5
9507516	2692	3.9521295548183843e-5
9507516	2693	2.9588061806862243e-5
9507516	2694	2.1999701857566833e-5
9507516	2695	1.650717604206875e-5
9507516	2696	1.2767855878337286e-5
9507516	2697	1.7566453607287258e-5
9507516	2698	2.6166742827626877e-5
9507516	2699	3.391048812773079e-5
9507516	2700	3.933154221158475e-5
9507516	2701	4.264298331690952e-5
9507516	2702	4.446469756658189e-5
9507516	2703	3.8326372305164114e-5
9507516	2704	2.81624925264623e-5
9507516	2705	1.8415646991343237e-5
9507516	2706	1.1096188245574012e-5
9507516	2707	6.331366421363782e-6
9507516	2708	3.4651907299121376e-6
9507516	2709	1.838798993958335e-6
9507516	2710	9.566102789904107e-7
9507516	2711	2.5581501176930033e-5
9507516	2712	5.522495848708786e-5
9507516	2713	7.952560554258525e-5
9507516	2714	9.782023698789999e-5
9507516	2715	1.0993316391250119e-4
9507516	2716	1.1704462667694315e-4
9507516	2717	1.2092344695702195e-4
9507516	2718	9.802816202864051e-5
9507516	2719	6.979455065447837e-5
9507516	2720	4.724332029582001e-5
9507516	2721	3.201804793206975e-5
9507516	2722	2.2509460904984735e-5
9507516	2723	1.676069041423034e-5
9507516	2724	1.333842556050513e-5
9507516	2725	3.8589096220675856e-5
9507516	2726	7.093925523804501e-5
9507516	2727	9.609707922209054e-5
9507516	2728	1.119938533520326e-4
9507516	2729	1.2118700396968052e-4
9507516	2730	1.266204344574362e-4
9507516	2731	1.2991750554647297e-4
9507516	2732	1.5304736734833568e-4
9507516	2733	1.6799219883978367e-4
9507516	2734	1.7733398999553174e-4
9507516	2735	1.8360582180321217e-4
9507516	2736	1.8828785687219352e-4
9507516	2737	1.9225283176638186e-4
9507516	2738	1.9404709746595472e-4
9507516	2739	1.4903802366461605e-4
9507516	2740	1.0124011168954894e-4
9507516	2741	6.459603173425421e-5
9507516	2742	4.007102324976586e-5
9507516	2743	2.465574834786821e-5
9507516	2744	1.5187784811132587e-5
9507516	2745	9.44017301662825e-6
9507516	2746	1.75860204763012e-5
9507516	2747	3.780667975661345e-5
9507516	2748	6.236181070562452e-5
9507516	2749	8.516398520441726e-5
9507516	2750	1.0336719424230978e-4
9507516	2751	1.3867496454622597e-4
9507516	2752	1.6740670253057033e-4
9507516	2753	1.5472732775378972e-4
9507516	2754	1.2452674855012447e-4
9507516	2755	9.126009535975754e-5
9507516	2756	6.367481546476483e-5
9507516	2757	4.3680152884917334e-5
9507516	2758	3.049378574360162e-5
9507516	2759	2.2360656657838263e-5
9507516	2760	4.688884291681461e-5
9507516	2761	6.104550266172737e-5
9507516	2762	6.772120832465589e-5
9507516	2763	7.081348303472623e-5
9507516	2764	7.242227002279833e-5
9507516	2765	7.351178646786138e-5
9507516	2766	7.45345460018143e-5
9507516	2767	4.4640804844675586e-5
9507516	2768	2.639502599777188e-5
9507516	2769	1.72476011357503e-5
9507516	2770	1.267313928110525e-5
9507516	2771	1.0166281754209194e-5
9507516	2772	8.608690222899895e-6
9507516	2773	7.660195478820242e-6
9507516	2774	2.8738015316776e-5
9507516	2775	4.9656919145490974e-5
9507516	2776	6.28946945653297e-5
9507516	2777	6.98431977070868e-5
9507516	2778	6.61842932458967e-5
9507516	2779	6.473456596722826e-5
9507516	2780	6.683212995994836e-5
9507516	2781	5.129173950990662e-5
9507516	2782	3.670358273666352e-5
9507516	2783	2.668714660103433e-5
9507516	2784	1.76649700733833e-5
9507516	2785	1.2756840988004114e-5
9507516	2786	9.65936851571314e-6
9507516	2787	7.244367225212045e-6
9507516	2788	1.464122578909155e-5
9507516	2789	2.4933349777711555e-5
9507516	2790	3.325083162053488e-5
9507516	2791	3.900994124705903e-5
9507516	2792	4.281114161130972e-5
9507516	2793	4.4539181544678286e-5
9507516	2794	3.66743333870545e-5
9507516	2795	2.5395705961273052e-5
9507516	2796	1.390721899952041e-5
9507516	2797	6.525305252580438e-6
9507516	2798	2.9069224183331244e-6
9507516	2799	1.2852757436121465e-6
9507516	2800	5.655395511894312e-7
9507516	2801	2.473240385825193e-7
9507516	2802	1.2211440662213136e-5
9507516	2803	2.6696259737946093e-5
9507516	2804	3.8848022086312994e-5
9507516	2805	4.7562458348693326e-5
9507516	2806	5.317963223205879e-5
9507516	2807	5.558003613259643e-5
9507516	2808	5.57607963855844e-5
9507516	2809	4.486906254896894e-5
9507516	2810	3.315283902338706e-5
9507516	2811	2.471012521709781e-5
9507516	2812	1.97259068954736e-5
9507516	2813	1.7105936422012746e-5
9507516	2814	1.5826368326088414e-5
9507516	2815	1.5201167116174474e-5
9507516	2816	2.6013845854322426e-5
9507516	2817	3.862567973555997e-5
9507516	2818	4.7810939577175304e-5
9507516	2819	5.298501127981581e-5
9507516	2820	5.532480281544849e-5
9507516	2821	5.6268967455253005e-5
9507516	2822	5.666671859216876e-5
9507516	2823	5.693702769349329e-5
9507516	2824	5.448610318126157e-5
9507516	2825	5.313148722052574e-5
9507516	2826	5.375186083256267e-5
9507516	2827	5.5644119129283354e-5
9507516	2828	5.793290620204061e-5
9507516	2829	6.0061247495468706e-5
9507516	2830	4.988984437659383e-5
9507516	2831	3.9757600461598486e-5
9507516	2832	3.163115616189316e-5
9507516	2833	2.5192715838784352e-5
9507516	2834	2.000393760681618e-5
9507516	2835	1.584392157383263e-5
9507516	2836	1.2590459846251179e-5
9507516	2837	1.7214913896168582e-5
9507516	2838	2.7606978619587608e-5
9507516	2839	3.914619446732104e-5
9507516	2840	4.880724009126425e-5
9507516	2841	5.6397399021079764e-5
9507516	2842	6.184135418152437e-5
9507516	2843	6.523009506054223e-5
9507516	2844	6.138372555142269e-5
9507516	2845	5.274742215988226e-5
9507516	2846	4.377082223072648e-5
9507516	2847	3.6926085158484057e-5
9507516	2848	3.26429471897427e-5
9507516	2849	3.0451701604761183e-5
9507516	2850	2.940337435575202e-5
9507516	2851	3.3743668609531596e-5
9507516	2852	3.4942720958497375e-5
9507516	2853	3.486580681055784e-5
9507516	2854	3.473847755230963e-5
9507516	2855	3.4898937883554026e-5
9507516	2856	3.492044925224036e-5
9507516	2857	3.505806307657622e-5
9507516	2858	3.035108784388285e-5
9507516	2859	2.885950198106002e-5
9507516	2860	2.8319058401393704e-5
9507516	2861	2.7299285648041405e-5
9507516	2862	2.550947101553902e-5
9507516	2863	2.3196163965621963e-5
9507516	2864	2.0697732907137834e-5
9507516	2865	2.3052558390190825e-5
9507516	2866	2.516466520319227e-5
9507516	2867	2.6315525246900506e-5
9507516	2868	2.7137890356243588e-5
9507516	2869	2.8197142455610447e-5
9507516	2870	2.95458212349331e-5
9507516	2871	3.0966693884693086e-5
9507516	2872	2.7195334041607566e-5
9507516	2873	2.3463873731088825e-5
9507516	2874	2.070001937681809e-5
9507516	2875	1.838075513660442e-5
9507516	2876	1.6145946574397385e-5
9507516	2877	1.3954493624623865e-5
9507516	2878	1.1904167877219152e-5
9507516	2879	1.2988359230803326e-5
9507516	2880	1.679049637459684e-5
9507516	2881	2.1585641661658883e-5
9507516	2882	2.6045341655844823e-5
9507516	2883	2.9583015930256806e-5
9507516	2884	3.2129446481121704e-5
9507516	2885	3.114415449090302e-5
9507516	2886	2.6996656742994674e-5
9507516	2887	2.139950629498344e-5
9507516	2888	1.58398524945369e-5
9507516	2889	1.1124230695713777e-5
9507516	2890	7.499340426875278e-6
9507516	2891	4.894950507150497e-6
9507516	2892	2.8961426323803607e-6
9507516	2893	1.5419194824062288e-5
9507516	2894	3.220678263460286e-5
9507516	2895	3.909291262971237e-5
9507516	2896	3.958508023060858e-5
9507516	2897	3.836019823211245e-5
9507516	2898	3.810659472947009e-5
9507516	2899	3.8203157600946724e-5
9507516	2900	2.820504960254766e-5
9507516	2901	1.9738712580874562e-5
9507516	2902	1.5487981727346778e-5
9507516	2903	1.414575945091201e-5
9507516	2904	1.4048675438971259e-5
9507516	2905	1.28481460706098e-5
9507516	2906	1.0446065061842091e-5
9507516	2907	1.3157926332496572e-5
9507516	2908	1.2936811799590942e-5
9507516	2909	1.0539085451455321e-5
9507516	2910	9.330236935056746e-6
9507516	2911	8.969794180302415e-6
9507516	2912	8.85888857737882e-6
9507516	2913	9.225904250342865e-6
9507516	2914	1.0126740562554915e-5
9507516	2915	1.1957039532717317e-5
9507516	2916	1.4139664017420728e-5
9507516	2917	1.6615666027064435e-5
9507516	2918	1.9019995306734927e-5
9507516	2919	2.1257032130961306e-5
9507516	2920	1.798828634491656e-5
9507516	2921	1.2640611203096341e-5
9507516	2922	7.398534762614872e-6
9507516	2923	5.659500402543927e-6
9507516	2924	6.0432826103351545e-6
9507516	2925	6.627795301028527e-6
9507516	2926	6.53393999527907e-6
9507516	2927	5.9865669754799455e-6
9507516	2928	5.959280315437354e-6
9507516	2929	7.614944934175583e-6
9507516	2930	9.098390364670195e-6
9507516	2931	1.0059163287223782e-5
9507516	2932	1.1207614988961723e-5
9507516	2933	1.2612992577487603e-5
9507516	2934	1.4146582543617114e-5
9507516	2935	1.5631534552085213e-5
9507516	2936	1.384866664011497e-5
9507516	2937	1.262637488252949e-5
9507516	2938	1.2829284059989732e-5
9507516	2939	1.3785087503492832e-5
9507516	2940	1.4950133845559321e-5
9507516	2941	1.5955827620928176e-5
9507516	2942	1.6557019989704713e-5
9507516	2943	1.702657937130425e-5
9507516	2944	1.8049764548777603e-5
9507516	2945	1.9805771444225684e-5
9507516	2946	2.2159632862894796e-5
9507516	2947	2.3528829842689447e-5
9507516	2948	2.423804471618496e-5
9507516	2949	2.4847362510627136e-5
9507516	2950	2.272559686389286e-5
9507516	2951	1.98174766410375e-5
9507516	2952	1.67339439940406e-5
9507516	2953	1.4386887414730154e-5
9507516	2954	1.3058793228992727e-5
9507516	2955	1.2569473256007768e-5
9507516	2956	1.2608794349944219e-5
9507516	2957	1.596208858245518e-5
9507516	2958	2.1188285245443694e-5
9507516	2959	2.6809364499058574e-5
9507516	2960	3.159928382956423e-5
9507516	2961	3.512383045745082e-5
9507516	2962	3.755471698241308e-5
9507516	2963	3.9255839510587975e-5
9507516	2964	3.524593194015324e-5
9507516	2965	2.8442833354347385e-5
9507516	2966	2.1493931853910908e-5
9507516	2967	1.5741530660307035e-5
9507516	2968	1.1666889804473612e-5
9507516	2969	9.42738915910013e-6
9507516	2970	8.07979449746199e-6
9507516	2971	9.413688530912623e-6
9507516	2972	9.967528967536055e-6
9507516	2973	9.696199413156137e-6
9507516	2974	9.344343197881244e-6
9507516	2975	9.191821845888626e-6
9507516	2976	9.261580999009311e-6
9507516	2977	5.929648523306241e-6
9507516	2978	2.9114091830706457e-6
9507516	2979	1.2214422895340249e-06
9507516	2980	4.637584254396643e-7
9507516	2981	1.6500719368650607e-7
9507516	2982	5.637014055537293e-8
9507516	2983	1.8979720906031616e-8
9507516	2984	6.592340007216535e-9
9507516	2985	1.801478174456861e-5
9507516	2986	3.328955062897876e-5
9507516	2987	4.230931153870188e-5
9507516	2988	4.161626202403568e-5
9507516	2989	3.338940587127581e-5
9507516	2990	2.4922939701355062e-5
9507516	2991	1.8168928363593295e-5
9507516	2992	1.0096954611071851e-5
9507516	2993	6.785191999369999e-6
9507516	2994	6.266936907195486e-6
9507516	2995	6.8940080382162705e-6
9507516	2996	7.829641617718153e-6
9507516	2997	8.743123544263653e-6
9507516	2998	9.540455721435137e-6
9507516	2999	2.263724854856264e-5
9507516	3000	3.312361513962969e-5
9507516	3001	3.849639688269235e-5
9507516	3002	4.0765840822132304e-5
9507516	3003	4.192634150967933e-5
9507516	3004	4.290439756005071e-5
9507516	3005	4.394802817841992e-5
9507516	3006	5.138355118106119e-5
9507516	3007	5.5504679039586335e-5
9507516	3008	6.013104211888276e-5
9507516	3009	6.497011781902984e-5
9507516	3010	6.915599078638479e-5
9507516	3011	7.244266453199089e-5
9507516	3012	7.500162610085681e-5
9507516	3013	5.1568582421168685e-5
9507516	3014	3.5343520721653476e-5
9507516	3015	2.5628805815358646e-5
9507516	3016	1.9766292098211125e-5
9507516	3017	1.632689600228332e-5
9507516	3018	1.4422505955735687e-5
9507516	3019	1.344555403193226e-5
9507516	3020	3.991046833107248e-5
9507516	3021	6.679851503577083e-5
9507516	3022	8.359724597539753e-5
9507516	3023	9.230151044903323e-5
9507516	3024	9.657561895437539e-5
9507516	3025	9.858945122687146e-5
9507516	3026	9.95608716038987e-5
9507516	3027	7.45635261409916e-5
9507516	3028	4.969727524439804e-5
9507516	3029	3.546682637534104e-5
9507516	3030	2.952426439151168e-5
9507516	3031	2.7722522645490244e-5
9507516	3032	2.7504000172484666e-5
9507516	3033	2.7740137738874182e-5
9507516	3034	3.788861067732796e-5
9507516	3035	4.2305036913603544e-5
9507516	3036	4.5758224587189034e-5
9507516	3037	4.846855517826043e-5
9507516	3038	5.01904432894662e-5
9507516	3039	5.0486454711062834e-5
9507516	3040	5.0102888053515926e-5
9507516	3041	3.962214759667404e-5
9507516	3042	3.177274265908636e-5
9507516	3043	2.479410613887012e-5
9507516	3044	1.9877545128110796e-5
9507516	3045	1.68693222803995e-5
9507516	3046	1.4815575013926718e-5
9507516	3047	1.3643913916894235e-5
9507516	3048	2.329699054826051e-5
9507516	3049	3.412181104067713e-5
9507516	3050	4.403990169521421e-5
9507516	3051	5.225354107096791e-5
9507516	3052	5.85738816880621e-5
9507516	3053	6.32696392131038e-5
9507516	3054	6.659075006609783e-5
9507516	3055	5.497393794939853e-5
9507516	3056	4.158464798820205e-5
9507516	3057	2.9935212296550162e-5
9507516	3058	2.1163576093385927e-5
9507516	3059	1.5298757716664113e-5
9507516	3060	1.1816581718449015e-5
9507516	3061	9.93642879620893e-6
9507516	3062	1.5470513972104527e-5
9507516	3063	2.1449668565765023e-5
9507516	3064	2.5210409148712642e-5
9507516	3065	2.7091971787740476e-5
9507516	3066	2.8039798053214327e-05
9507516	3067	2.8671047402895056e-5
9507516	3068	2.1296558770700358e-5
9507516	3069	1.2696507837972604e-5
9507516	3070	6.585075880138902e-6
9507516	3071	3.1153676900430582e-6
9507516	3072	1.3838332506566076e-6
9507516	3073	5.880427238480479e-7
9507516	3074	2.421468536795146e-7
9507516	3075	9.759383345908645e-8
9507516	3076	2.60327105934266e-5
9507516	3077	5.215402052272111e-5
9507516	3078	6.862408190499991e-5
9507516	3079	7.789815572323278e-5
9507516	3080	8.298387547256425e-5
9507516	3081	8.58781932038255e-5
9507516	3082	8.731550769880414e-5
9507516	3083	6.404023588402197e-5
9507516	3084	4.208352402201854e-5
9507516	3085	2.853385558410082e-5
9507516	3086	2.147057057300117e-5
9507516	3087	1.8261358491145074e-5
9507516	3088	1.6909956684685312e-5
9507516	3089	1.6364634575438686e-5
9507516	3090	4.166537837591022e-5
9507516	3091	6.680678779957816e-5
9507516	3092	8.227098442148417e-5
9507516	3093	8.599118154961616e-5
9507516	3094	8.509789768140763e-5
9507516	3095	8.405109838349745e-5
9507516	3096	8.361531217815354e-5
9507516	3097	9.915105329127982e-5
9507516	3098	1.0604382987366989e-4
9507516	3099	1.0977523925248533e-4
9507516	3100	1.1238568549742922e-4
9507516	3101	1.1445765994722024e-4
9507516	3102	1.1641804303508252e-4
9507516	3103	1.1834268661914393e-4
9507516	3104	7.751611701678485e-5
9507516	3105	4.671973147196695e-5
9507516	3106	2.9103106498951092e-5
9507516	3107	1.9479557522572577e-5
9507516	3108	1.3984281395096332e-5
9507516	3109	1.0700863640522584e-5
9507516	3110	8.747424544708338e-6
9507516	3111	4.003976209787652e-5
9507516	3112	8.428702858509496e-5
9507516	3113	1.1918251402676105e-4
9507516	3114	1.3855253928340971e-4
9507516	3115	1.4722300693392754e-4
9507516	3116	1.5108766092453152e-4
9507516	3117	1.5376697410829365e-4
9507516	3118	1.268550695385784e-4
9507516	3119	8.947585592977703e-5
9507516	3120	6.036299964762293e-5
9507516	3121	4.391081529320218e-5
9507516	3122	3.6190871469443664e-5
9507516	3123	3.2924141123658046e-5
9507516	3124	3.172867218381725e-5
9507516	3125	4.489349157665856e-5
9507516	3126	5.025762220611796e-5
9507516	3127	5.4168180213309824e-5
9507516	3128	5.79266925342381e-5
9507516	3129	6.0815618780907243e-5
9507516	3130	6.246793054742739e-5
9507516	3131	6.309047603281215e-5
9507516	3132	4.282212830730714e-5
9507516	3133	3.4533426514826715e-5
9507516	3134	3.0823230190435424e-5
9507516	3135	2.7501720978762023e-5
9507516	3136	2.361193037359044e-5
9507516	3137	1.967356183740776e-5
9507516	3138	1.6272562788799405e-5
9507516	3139	3.267243300797418e-5
9507516	3140	5.1263799832668155e-5
9507516	3141	6.769630272174254e-5
9507516	3142	8.115648961393163e-5
9507516	3143	9.114071144722402e-5
9507516	3144	9.790393960429356e-5
9507516	3145	1.021657808450982e-4
9507516	3146	8.398916543228552e-5
9507516	3147	6.353561911964789e-5
9507516	3148	4.5984023017808795e-5
9507516	3149	3.1903757189866155e-5
9507516	3150	2.122899968526326e-5
9507516	3151	1.3537232916860376e-5
9507516	3152	8.334329322678968e-6
9507516	3153	1.2363007044768892e-5
9507516	3154	2.2128797354525886e-5
9507516	3155	3.303101038909517e-5
9507516	3156	4.2334970203228295e-5
9507516	3157	4.926348992739804e-5
9507516	3158	5.38624262844678e-5
9507516	3159	4.9144535296363756e-5
9507516	3160	3.8321330066537485e-5
9507516	3161	2.6627052648109384e-5
9507516	3162	1.661023634369485e-5
9507516	3163	1.0011440281232353e-5
9507516	3164	5.820687874802388e-6
9507516	3165	3.259851155235083e-6
9507516	3166	1.7633028619457036e-6
9507516	3167	1.1768037438741885e-5
9507516	3168	2.5535206077620387e-5
9507516	3169	3.7668909499188885e-5
9507516	3170	4.668114706873894e-5
9507516	3171	5.295353912515566e-5
9507516	3172	5.748158218921162e-5
9507516	3173	6.0775801102863625e-5
9507516	3174	5.334727029548958e-5
9507516	3175	4.1731858800631016e-5
9507516	3176	3.082355033257045e-5
9507516	3177	2.234712701465469e-5
9507516	3178	1.6531637811567634e-5
9507516	3179	1.2944639820489101e-5
9507516	3180	1.0863223906198982e-5
9507516	3181	1.8711865777731873e-5
9507516	3182	3.063786789425649e-5
9507516	3183	4.1469007555861026e-5
9507516	3184	4.959015495842323e-5
9507516	3185	5.510961273103021e-5
9507516	3186	5.858376607648097e-5
9507516	3187	6.063022738089785e-5
9507516	3188	6.536031287396327e-5
9507516	3189	6.630204734392464e-5
9507516	3190	6.557708547916263e-5
9507516	3191	6.125315849203616e-5
9507516	3192	5.922993295826018e-5
9507516	3193	5.974836676614359e-5
9507516	3194	6.191709690028802e-5
9507516	3195	5.292943387757987e-5
9507516	3196	4.405726576806046e-5
9507516	3197	3.7074682040838525e-5
9507516	3198	3.155976446578279e-5
9507516	3199	2.72190009127371e-5
9507516	3200	2.4188702809624374e-5
9507516	3201	2.2338132112054154e-5
9507516	3202	3.372148421476595e-5
9507516	3203	4.976391210220754e-5
9507516	3204	6.026645496604033e-5
9507516	3205	6.363471766235307e-5
9507516	3206	6.248866702662781e-5
9507516	3207	6.0911937907803804e-5
9507516	3208	6.045008194632828e-5
9507516	3209	5.0602924602571875e-5
9507516	3210	3.983486021752469e-5
9507516	3211	3.3318327041342854e-05
9507516	3212	3.101643596892245e-5
9507516	3213	3.0940853321226314e-5
9507516	3214	3.0367278668563813e-5
9507516	3215	2.7730233341571875e-5
9507516	3216	2.5760249627637677e-5
9507516	3217	2.4945415134425275e-5
9507516	3218	2.5733275833772495e-5
9507516	3219	2.672209302545525e-5
9507516	3220	2.7998332370771095e-5
9507516	3221	2.9822982469340786e-5
9507516	3222	3.213087620679289e-5
9507516	3223	3.2233270758297294e-5
9507516	3224	3.0216266168281436e-5
9507516	3225	2.6327918021706864e-5
9507516	3226	2.1854717488167807e-5
9507516	3227	1.7746844605426304e-5
9507516	3228	1.5022565094113816e-5
9507516	3229	1.3727025361731648e-5
9507516	3230	1.4789068700338248e-5
9507516	3231	1.7062415281543508e-5
9507516	3232	1.98243506019935e-5
9507516	3233	2.1530988306039944e-5
9507516	3234	2.1674744857591577e-5
9507516	3235	2.159243194910232e-5
9507516	3236	2.2390036974684335e-5
9507516	3237	2.1503119569388218e-5
9507516	3238	1.9142946257488802e-5
9507516	3239	1.5147118574532215e-5
9507516	3240	1.1747433745767921e-5
9507516	3241	9.751046491146553e-6
9507516	3242	8.853055078361649e-6
9507516	3243	8.631029231764842e-6
9507516	3244	1.0069317795569077e-5
9507516	3245	1.0929656127700582e-5
9507516	3246	1.1171415280841757e-5
9507516	3247	1.0804497833305504e-5
9507516	3248	1.044877262756927e-5
9507516	3249	1.031508236337686e-5
9507516	3250	6.874006885482231e-6
9507516	3251	3.507114115564036e-6
9507516	3252	1.2983724673176766e-6
9507516	3253	4.2863305793616746e-7
9507516	3254	1.4166464268328127e-7
9507516	3255	4.6085691707276055e-8
9507516	3256	1.536198013241119e-8
9507516	3257	5.540248260160752e-9
9507516	3258	7.383443062281003e-6
9507516	3259	1.3475731975631788e-5
9507516	3260	1.612344931345433e-5
9507516	3261	1.677317777648568e-5
9507516	3262	1.4889419617247768e-5
9507516	3263	1.359205361950444e-5
9507516	3264	1.3437002962746192e-5
9507516	3265	1.0143086001335178e-5
9507516	3266	8.300387889903504e-6
9507516	3267	6.944075266801519e-6
9507516	3268	6.1489545259973966e-6
9507516	3269	6.218916951183928e-6
9507516	3270	6.8593858486565296e-6
9507516	3271	7.75014723330969e-6
9507516	3272	1.0774909242172725e-5
9507516	3273	1.1259167877142318e-5
9507516	3274	1.1056864423153456e-5
9507516	3275	1.113898542826064e-5
9507516	3276	1.1465522220532876e-5
9507516	3277	1.1742201422748622e-5
9507516	3278	1.1098421964561567e-5
9507516	3279	8.835396329232026e-6
9507516	3280	7.210198418761138e-6
9507516	3281	6.204359578987351e-6
9507516	3282	5.994752427795902e-6
9507516	3283	6.337879312923178e-6
9507516	3284	6.485508038167609e-6
9507516	3285	5.230984243098646e-6
9507516	3286	3.54841699845565e-6
9507516	3287	2.201915322075365e-6
9507516	3288	2.0422930901986547e-6
9507516	3289	2.7803123430203414e-6
9507516	3290	3.951313829020364e-6
9507516	3291	4.853347491007298e-6
9507516	3292	5.609944764728425e-6
9507516	3293	6.2884078033675905e-6
9507516	3294	9.923061952576973e-6
9507516	3295	1.3144058357283939e-5
9507516	3296	1.520560181234032e-5
9507516	3297	1.664063529460691e-5
9507516	3298	1.790856731531676e-5
9507516	3299	1.898505252029281e-5
9507516	3300	2.0138611944275908e-5
9507516	3301	1.739895742502995e-5
9507516	3302	1.5475781765417196e-5
9507516	3303	1.5407529645017348e-5
9507516	3304	1.631671875657048e-5
9507516	3305	1.7450725863454863e-5
9507516	3306	1.8499966245144606e-5
9507516	3307	1.9399001757847145e-5
9507516	3308	2.2335119865601882e-5
9507516	3309	2.6743144189822488e-5
9507516	3310	3.2064959668787196e-5
9507516	3311	3.685124829644337e-5
9507516	3312	4.0463495679432526e-5
9507516	3313	4.299364081816748e-5
9507516	3314	4.478658956941217e-5
9507516	3315	4.227039244142361e-5
9507516	3316	3.36983721354045e-5
9507516	3317	2.369231697230134e-5
9507516	3318	1.732385135255754e-5
9507516	3319	1.3191573998483364e-5
9507516	3320	1.0898394975811243e-5
9507516	3321	1.0022540664067492e-5
9507516	3322	1.096045525628142e-5
9507516	3323	1.3078380106890108e-5
9507516	3324	1.613570384506602e-5
9507516	3325	1.9275852537248284e-5
9507516	3326	2.1038502381998114e-5
9507516	3327	2.0995359591324814e-5
9507516	3328	2.109656998072751e-5
9507516	3329	1.865874946815893e-5
9507516	3330	1.4904074305377435e-5
9507516	3331	1.0964672583213542e-5
9507516	3332	8.125289241434075e-6
9507516	3333	6.544096777361119e-6
9507516	3334	5.638091352011543e-6
9507516	3335	4.4723165046889335e-6
9507516	3336	4.791149876837153e-6
9507516	3337	4.969806468579918e-6
9507516	3338	5.122463335283101e-6
9507516	3339	5.409632194641745e-6
9507516	3340	5.80309324504924e-6
9507516	3341	6.2366261772695e-6
9507516	3342	3.970713351009181e-6
9507516	3343	1.9066035292780725e-6
9507516	3344	7.768425120957545e-7
9507516	3345	2.8353417746984633e-7
9507516	3346	9.343875717604533e-8
9507516	3347	2.98301934265055e-8
9507516	3348	9.744476336948082e-9
9507516	3349	3.5689515787140635e-9
9507516	3350	1.4020110938872676e-5
9507516	3351	2.5347968403366394e-5
9507516	3352	3.1905346986604854e-5
9507516	3353	3.547052983776666e-5
9507516	3354	3.7583449739031494e-5
9507516	3355	3.907205973519012e-5
9507516	3356	4.007833922514692e-5
9507516	3357	2.6077193979290314e-5
9507516	3358	1.631972372706514e-5
9507516	3359	1.2667367627727799e-5
9507516	3360	1.1961677046201658e-5
9507516	3361	1.2232139852130786e-5
9507516	3362	1.2645126844290644e-5
9507516	3363	1.2504116966738366e-5
9507516	3364	2.6439556677360088e-5
9507516	3365	3.5325996577739716e-5
9507516	3366	3.64176303264685e-5
9507516	3367	3.5701803426491097e-05
9507516	3368	3.500618186080828e-5
9507516	3369	3.2237872801488265e-5
9507516	3370	3.1262221455108374e-5
9507516	3371	3.543432831065729e-5
9507516	3372	3.832940274151042e-5
9507516	3373	4.188326420262456e-5
9507516	3374	4.593922494677827e-5
9507516	3375	4.9729569582268596e-5
9507516	3376	5.311929635354318e-5
9507516	3377	5.600818258244544e-5
9507516	3378	3.8651942304568365e-5
9507516	3379	2.7067520932178013e-5
9507516	3380	2.030375981121324e-5
9507516	3381	1.627116034796927e-5
9507516	3382	1.3931968169345055e-5
9507516	3383	1.268279902433278e-5
9507516	3384	1.2095253623556346e-5
9507516	3385	3.575796290533617e-5
9507516	3386	5.833610339323059e-5
9507516	3387	7.168568845372647e-5
9507516	3388	7.839281170163304e-5
9507516	3389	8.188231004169211e-5
9507516	3390	8.4073850302957e-5
9507516	3391	8.572959632147104e-5
9507516	3392	6.327423034235835e-5
9507516	3393	4.1918017814168707e-5
9507516	3394	3.0414910725085065e-5
9507516	3395	2.6011419322458096e-5
9507516	3396	2.4910481442930177e-5
9507516	3397	2.4979235604405403e-5
9507516	3398	2.5349354473291896e-5
9507516	3399	3.456918420852162e-5
9507516	3400	3.901077070622705e-5
9507516	3401	4.3161991925444454e-5
9507516	3402	4.715558316092938e-5
9507516	3403	5.044735735282302e-5
9507516	3404	5.288773536449298e-5
9507516	3405	5.462758781504817e-5
9507516	3406	4.378459925646894e-5
9507516	3407	3.739264138857834e-5
9507516	3408	3.142825880786404e-5
9507516	3409	2.6024654289358296e-05
9507516	3410	2.1897725673625246e-5
9507516	3411	1.917694680741988e-5
9507516	3412	1.761082239681855e-5
9507516	3413	3.1100742489797994e-5
9507516	3414	4.531056038103998e-5
9507516	3415	5.7614750403445214e-5
9507516	3416	6.736729119438678e-5
9507516	3417	7.439643377438188e-5
9507516	3418	7.904426456661895e-5
9507516	3419	8.196308772312477e-5
9507516	3420	6.714019400533289e-5
9507516	3421	5.127221447764896e-5
9507516	3422	3.7667570722987875e-5
9507516	3423	2.7090349249192514e-5
9507516	3424	1.9647724911919795e-5
9507516	3425	1.4870390259602573e-5
9507516	3426	1.2015740139759146e-5
9507516	3427	1.7640852092881687e-5
9507516	3428	2.4943285097833723e-5
9507516	3429	3.013032619492151e-5
9507516	3430	3.289629967184737e-5
9507516	3431	3.418478081584908e-5
9507516	3432	3.4571203286759555e-5
9507516	3433	2.6539875761955045e-5
9507516	3434	1.6418702216469683e-5
9507516	3435	8.875812454789411e-6
9507516	3436	4.388840352476109e-6
9507516	3437	2.043127324213856e-6
9507516	3438	9.087673333851853e-7
9507516	3439	3.9064937595867377e-7
9507516	3440	1.6317834194978786e-7
9507516	3441	2.636211138451472e-5
9507516	3442	5.3310774092096835e-5
9507516	3443	7.248186011565849e-5
9507516	3444	8.447813161183149e-5
9507516	3445	9.172895079245791e-5
9507516	3446	9.622380457585678e-5
9507516	3447	9.921729360939935e-5
9507516	3448	7.621030090376735e-5
9507516	3449	5.1586521294666454e-5
9507516	3450	3.4402983146719635e-5
9507516	3451	2.437991315673571e-5
9507516	3452	1.9103979866486043e-5
9507516	3453	1.6518222764716484e-5
9507516	3454	1.5308572983485647e-5
9507516	3455	4.272446676623076e-5
9507516	3456	7.320896838791668e-5
9507516	3457	9.475226397626102e-5
9507516	3458	1.0770514199975878e-4
9507516	3459	1.117082210839726e-4
9507516	3460	1.0362343891756609e-4
9507516	3461	9.616922761779279e-5
9507516	3462	1.0864441719604656e-4
9507516	3463	1.172494376078248e-4
9507516	3464	1.2496684212237597e-4
9507516	3465	1.327094651060179e-4
9507516	3466	1.39814437716268e-4
9507516	3467	1.4576544344890863e-4
9507516	3468	1.5033762610983104e-4
9507516	3469	1.0738775017671287e-4
9507516	3470	7.078798080328852e-5
9507516	3471	4.70732047688216e-5
9507516	3472	3.230940637877211e-5
9507516	3473	2.290342490596231e-5
9507516	3474	1.707520459603984e-5
9507516	3475	1.3263766049931291e-5
9507516	3476	3.431398363318294e-5
9507516	3477	6.812492938479409e-5
9507516	3478	1.002832141239196e-4
9507516	3479	1.254832313861698e-4
9507516	3480	1.4379789354279637e-4
9507516	3481	1.5504278417211026e-4
9507516	3482	1.5967713261488825e-4
9507516	3483	1.4103577996138483e-4
9507516	3484	1.0986416600644588e-4
9507516	3485	7.962944073369727e-5
9507516	3486	5.6319891882594675e-5
9507516	3487	4.04268539568875e-5
9507516	3488	3.0370269087143242e-5
9507516	3489	2.4358805603696965e-5
9507516	3490	4.690710920840502e-5
9507516	3491	5.839747245772742e-5
9507516	3492	6.314877100521699e-5
9507516	3493	6.514898996101692e-5
9507516	3494	6.622804357903078e-5
9507516	3495	6.713889160891995e-5
9507516	3496	6.169469270389527e-5
9507516	3497	3.779248072532937e-5
9507516	3498	2.9617551263072528e-5
9507516	3499	2.6920330128632486e-5
9507516	3500	2.474168286425993e-5
9507516	3501	2.22569997276878e-5
9507516	3502	1.9572898963815533e-5
9507516	3503	1.7231075617019087e-5
9507516	3504	3.421357541810721e-5
9507516	3505	4.994858318241313e-5
9507516	3506	6.093393676565029e-5
9507516	3507	6.874973769299686e-5
9507516	3508	7.526985427830368e-5
9507516	3509	8.116648677969351e-5
9507516	3510	8.590673678554595e-5
9507516	3511	6.894352554809302e-5
9507516	3512	5.11976977577433e-5
9507516	3513	3.7546633393503726e-5
9507516	3514	2.729493826336693e-5
9507516	3515	1.946526208485011e-5
9507516	3516	1.3517824299924541e-5
9507516	3517	9.12940868147416e-6
9507516	3518	1.1417246241762768e-5
9507516	3519	1.9470500774332322e-5
9507516	3520	2.9770093533443287e-5
9507516	3521	3.9089405618142337e-5
9507516	3522	4.6015295083634555e-5
9507516	3523	5.052714186604135e-5
9507516	3524	4.873579018749297e-5
9507516	3525	4.168420491623692e-5
9507516	3526	3.2184911106014624e-5
9507516	3527	2.2778360289521515e-5
9507516	3528	1.5095727576408535e-5
9507516	3529	9.548622983857058e-6
9507516	3530	5.840580797666917e-6
9507516	3531	3.481442490738118e-6
9507516	3532	1.1262443877058104e-5
9507516	3533	2.345177017559763e-5
9507516	3534	3.486454806989059e-5
9507516	3535	4.358280057203956e-5
9507516	3536	4.9663547542877495e-5
9507516	3537	5.41245135536883e-5
9507516	3538	5.7694494898896664e-5
9507516	3539	5.221211176831275e-5
9507516	3540	4.132128378842026e-5
9507516	3541	3.064354314119555e-5
9507516	3542	2.2661199182039127e-5
9507516	3543	1.7312597265117802e-5
9507516	3544	1.4309094694908708e-5
9507516	3545	1.2753142982546706e-5
9507516	3546	2.035183206317015e-5
9507516	3547	3.1216426577884704e-5
9507516	3548	4.030933268950321e-5
9507516	3549	4.597779843606986e-5
9507516	3550	4.8450772737851366e-5
9507516	3551	4.907746551907621e-5
9507516	3552	4.9325029976898804e-5
9507516	3553	5.055641304352321e-5
9507516	3554	4.967767381458543e-5
9507516	3555	4.9556369049241766e-5
9507516	3556	5.0871418352471665e-5
9507516	3557	5.3129304433241487e-5
9507516	3558	5.5670323490630835e-5
9507516	3559	5.803382009617053e-5
9507516	3560	4.846562660532072e-5
9507516	3561	3.8890801079105586e-5
9507516	3562	3.12967604259029e-5
9507516	3563	2.5347326300106943e-5
9507516	3564	2.0546382074826397e-5
9507516	3565	1.6650781617499888e-5
9507516	3566	1.35321151901735e-5
9507516	3567	1.7276821381528862e-5
9507516	3568	2.6199584681307897e-5
9507516	3569	3.6237153835827485e-5
9507516	3570	4.480008647078648e-5
9507516	3571	5.112935832585208e-5
9507516	3572	5.742050416301936e-5
9507516	3573	6.369781476678327e-5
9507516	3574	6.125320214778185e-5
9507516	3575	4.478519986150786e-5
9507516	3576	3.1012088584247977e-5
9507516	3577	2.568847958173137e-5
9507516	3578	2.5038003514055163e-5
9507516	3579	2.6016927222372033e-5
9507516	3580	2.7244584998697974e-5
9507516	3581	2.9136605007806793e-5
9507516	3582	2.9128659662092105e-5
9507516	3583	3.0561041057808325e-5
9507516	3584	3.36647717631422e-5
9507516	3585	3.733079938683659e-5
9507516	3586	4.0655133489053696e-5
9507516	3587	4.386254295241088e-5
9507516	3588	4.305842594476417e-5
9507516	3589	4.104251638636924e-5
9507516	3590	3.354066575411707e-5
9507516	3591	2.5760298740351573e-5
9507516	3592	2.119763485097792e-5
9507516	3593	1.9014181816601194e-5
9507516	3594	1.8055290638585575e-5
9507516	3595	1.9568395146052353e-5
9507516	3596	2.1516127162612975e-5
9507516	3597	2.260343899251893e-5
9507516	3598	2.1176332666072994e-5
9507516	3599	2.009884519793559e-5
9507516	3600	1.8330649254494347e-5
9507516	3601	1.4466484572039917e-5
9507516	3602	1.0224512152490206e-5
9507516	3603	7.268889476108598e-6
9507516	3604	4.853101472690469e-6
9507516	3605	3.5406458209763514e-6
9507516	3606	2.8705421755148564e-6
9507516	3607	2.66888514488528e-6
9507516	3608	2.5836975510173943e-6
9507516	3609	3.2716825444367714e-6
9507516	3610	3.679596147776465e-6
9507516	3611	3.901502168446314e-6
9507516	3612	4.157855528319487e-6
9507516	3613	3.944521267840173e-6
9507516	3614	3.3634914871072397e-6
9507516	3615	1.8107036794390297e-6
9507516	3616	8.070111903180077e-7
9507516	3617	3.190205291048187e-7
9507516	3618	1.1519407649984714e-7
9507516	3619	3.922228941632966e-8
9507516	3620	1.3207344551346978e-8
9507516	3621	4.79413841958376e-9
9507516	3622	2.1634092295386154e-9
9507516	3623	6.2466406234307215e-6
9507516	3624	1.1887651453434955e-5
9507516	3625	1.5343641280196607e-5
9507516	3626	1.739085382723715e-5
9507516	3627	1.8808996173902415e-5
9507516	3628	1.9894971046596766e-5
9507516	3629	2.074426447506994e-5
9507516	3630	1.606029582035262e-5
9507516	3631	1.291489570576232e-5
9507516	3632	1.2262257769179996e-5
9507516	3633	1.2860744391218759e-5
9507516	3634	1.3720119568461087e-5
9507516	3635	1.4452877621806692e-5
9507516	3636	1.5003558473836165e-5
9507516	3637	2.2015652575646527e-5
9507516	3638	2.7408717869548127e-5
9507516	3639	2.968433909700252e-5
9507516	3640	3.0278450140031055e-5
9507516	3641	3.0363902624230832e-5
9507516	3642	3.042822572751902e-5
9507516	3643	2.9575166990980506e-5
9507516	3644	2.990894063259475e-5
9507516	3645	3.245141124352813e-5
9507516	3646	3.634988024714403e-5
9507516	3647	3.870852742693387e-5
9507516	3648	3.405800089240074e-5
9507516	3649	2.9000391805311665e-5
9507516	3650	2.0699610104202293e-5
9507516	3651	1.1458964763733093e-5
9507516	3652	4.144998911215225e-6
9508820	0	3.0011751732672565e-5
9508820	1	2.5317129257018678e-5
9508820	2	2.2907801394467242e-5
9508820	3	2.231889811810106e-5
9508820	4	2.2569312932319008e-5
9508820	5	2.232793121947907e-5
9508820	6	2.161710654036142e-5
9508820	7	2.964694067486562e-5
9508820	8	3.92427209590096e-5
9508820	9	4.377877849037759e-5
9508820	10	4.48516002506949e-5
9508820	11	4.362919207778759e-5
9508820	12	3.865117469104007e-5
9508820	13	3.0803690606262535e-5
9508820	14	2.0367751858429983e-5
9508820	15	1.3825018868374173e-5
9508820	16	1.1456026186351664e-5
9508820	17	1.0832532097992953e-5
9508820	18	1.1081205229857005e-5
9508820	19	1.1589682799240109e-5
9508820	20	1.0748602107923944e-5
9508820	21	1.0920274689851794e-5
9508820	22	1.2420408893376589e-5
9508820	23	1.4554359950125217e-5
9508820	24	1.688906741037499e-5
9508820	25	1.8792725313687697e-5
9508820	26	2.0503763153101318e-5
9508820	27	2.216747270722408e-5
9508820	28	2.3026770577416755e-5
9508820	29	2.1028623450547457e-5
9508820	30	1.7636479242355563e-5
9508820	31	1.4521393495670054e-5
9508820	32	1.1735410225810483e-5
9508820	33	1.0140562153537758e-5
9508820	34	8.996254109661095e-6
9508820	35	1.3893320101487916e-5
9508820	36	2.099715311487671e-5
9508820	37	2.7843292627949268e-5
9508820	38	3.315971844131127e-5
9508820	39	3.682918759295717e-5
9508820	40	3.804189327638596e-5
9508820	41	3.947101140511222e-5
9508820	42	3.23441818181891e-5
9508820	43	2.360061444051098e-5
9508820	44	1.6654530554660596e-5
9508820	45	1.1990743587375619e-5
9508820	46	9.232429874828085e-6
9508820	47	7.781111889926251e-6
9508820	48	7.125080628611613e-6
9508820	49	8.340267413586844e-6
9508820	50	9.175487321044784e-6
9508820	51	9.331110049970448e-6
9508820	52	9.267871973861475e-6
9508820	53	9.263350875698961e-6
9508820	54	9.368165592604782e-6
9508820	55	9.551164112053812e-6
9508820	56	6.750976353941951e-6
9508820	57	3.6871558677376015e-6
9508820	58	1.711587287900329e-6
9508820	59	7.126080276975699e-7
9508820	60	2.753243393271987e-7
9508820	61	1.0099497416149461e-7
9508820	62	3.564696982039095e-8
9508820	63	1.205574928775377e-8
9508820	64	1.4229155567591079e-5
9508820	65	2.793336898321286e-5
9508820	66	3.61939673894085e-5
9508820	67	4.031410935567692e-5
9508820	68	4.186995283816941e-5
9508820	69	4.244586671120487e-5
9508820	70	3.765938527067192e-5
9508820	71	3.203157757525332e-5
9508820	72	2.9068860385450535e-5
9508820	73	2.8238611776032485e-5
9508820	74	2.8467231459217146e-5
9508820	75	2.9051363526377827e-5
9508820	76	2.9688982976949774e-5
9508820	77	3.7541703932220116e-5
9508820	78	4.7661720600444824e-05
9508820	79	5.43889582331758e-5
9508820	80	5.772879012511112e-5
9508820	81	5.915353904129006e-5
9508820	82	5.973509905743413e-5
9508820	83	5.987724580336362e-5
9508820	84	6.690844747936353e-5
9508820	85	7.07433937350288e-5
9508820	86	7.430132973240688e-5
9508820	87	7.840465696062893e-5
9508820	88	8.240796159952879e-5
9508820	89	8.583097223890945e-5
9508820	90	8.862229879014194e-5
9508820	91	7.393574924208224e-5
9508820	92	5.5255899496842176e-5
9508820	93	4.257102409610525e-5
9508820	94	3.46801862178836e-5
9508820	95	2.981249417643994e-5
9508820	96	2.6861767764785327e-5
9508820	97	2.516537279007025e-5
9508820	98	4.3756583181675524e-5
9508820	99	7.576942880405113e-5
9508820	100	9.951621177606285e-5
9508820	101	1.1294453724985942e-4
9508820	102	1.1977466056123376e-4
9508820	103	1.233943912666291e-4
9508820	104	1.257070543942973e-4
9508820	105	1.0124209075002e-4
9508820	106	7.074747554725036e-5
9508820	107	4.854158396483399e-5
9508820	108	3.626249235821888e-5
9508820	109	3.068492151214741e-5
9508820	110	2.858749940060079e-5
9508820	111	2.7991767638013698e-5
9508820	112	3.789192851400003e-5
9508820	113	4.3971187551505864e-5
9508820	114	4.820509275305085e-5
9508820	115	5.2001771109644324e-5
9508820	116	5.539196718018502e-5
9508820	117	5.815448457724415e-5
9508820	118	6.023138848831877e-5
9508820	119	6.35047908872366e-5
9508820	120	6.233350723050535e-5
9508820	121	5.854507253388874e-5
9508820	122	5.370074723032303e-5
9508820	123	4.913407610729337e-5
9508820	124	4.55328008683864e-5
9508820	125	4.3018135329475626e-5
9508820	126	5.551834328798577e-5
9508820	127	7.864021608838812e-5
9508820	128	9.82703422778286e-5
9508820	129	1.1049704335164279e-4
9508820	130	1.1683777120197192e-4
9508820	131	1.2096743012079969e-4
9508820	132	1.2420729035511613e-4
9508820	133	9.982702613342553e-5
9508820	134	7.14179259375669e-5
9508820	135	4.9254140321863815e-5
9508820	136	3.389502671780065e-5
9508820	137	2.364144347666297e-5
9508820	138	1.6930158381001092e-5
9508820	139	1.2629870980163105e-5
9508820	140	1.5076304407557473e-5
9508820	141	2.15907293750206e-5
9508820	142	2.8383925382513553e-5
9508820	143	3.358363755978644e-5
9508820	144	3.696293424582109e-5
9508820	145	3.8970920286374167e-5
9508820	146	4.0129605622496456e-5
9508820	147	3.572943023755215e-5
9508820	148	2.7407835659687407e-5
9508820	149	1.8686236217035912e-5
9508820	150	1.1661719327094033e-5
9508820	151	6.802523330406984e-6
9508820	152	3.7681325011362787e-6
9508820	153	2.00367526304035e-6
9508820	154	1.0299899031451787e-6
9508820	155	1.821599289542064e-5
9508820	156	4.307361086830497e-5
9508820	157	6.565128569491208e-5
9508820	158	8.24670132715255e-5
9508820	159	9.375586523674428e-5
9508820	160	1.0091091826325282e-4
9508820	161	9.900759323500097e-5
9508820	162	8.72518285177648e-5
9508820	163	7.27802180335857e-5
9508820	164	6.0264221247052774e-5
9508820	165	5.118551416671835e-5
9508820	166	4.5379423681879416e-5
9508820	167	4.2027884774142876e-5
9508820	168	4.6894190745661035e-5
9508820	169	6.175388989504427e-5
9508820	170	7.900307537056506e-5
9508820	171	9.350938489660621e-5
9508820	172	1.0356985148973763e-4
9508820	173	1.0974949691444635e-4
9508820	174	1.1321423517074436e-4
9508820	175	1.2689705181401223e-4
9508820	176	1.3819124433211982e-4
9508820	177	1.4561909483745694e-4
9508820	178	1.5077056013979018e-4
9508820	179	1.5495481784455478e-4
9508820	180	1.5873537631705403e-4
9508820	181	1.6223278362303972e-4
9508820	182	1.6301387222483754e-4
9508820	183	1.3689734623767436e-4
9508820	184	1.0818088048836216e-4
9508820	185	8.508021710440516e-5
9508820	186	6.890106305945665e-5
9508820	187	5.8389330661157146e-5
9508820	188	5.195580524741672e-5
9508820	189	3.389354969840497e-5
9508820	190	4.775072375196032e-5
9508820	191	7.530624134233221e-5
9508820	192	1.0783076140796766e-4
9508820	193	1.3583575491793454e-4
9508820	194	1.550128508824855e-4
9508820	195	1.6544587560929358e-4
9508820	196	1.5483722381759435e-4
9508820	197	1.289087231270969e-4
9508820	198	9.8690994491335e-5
9508820	199	7.10463646100834e-5
9508820	200	4.947526758769527e-5
9508820	201	3.414437378523871e-5
9508820	202	2.3922862965264358e-5
9508820	203	3.4172768209828064e-5
9508820	204	4.613225974026136e-5
9508820	205	5.4548316256841645e-5
9508820	206	5.963823787169531e-5
9508820	207	6.255957123357803e-5
9508820	208	6.424362072721124e-5
9508820	209	6.532079714816064e-5
9508820	210	6.929099617991596e-5
9508820	211	6.767016020603478e-5
9508820	212	6.444206519518048e-5
9508820	213	6.155196751933545e-5
9508820	214	5.940197661402635e-5
9508820	215	5.800299913971685e-5
9508820	216	5.719164983020164e-5
9508820	217	5.3967258281772956e-5
9508820	218	6.307954026851803e-5
9508820	219	7.584125705761835e-5
9508820	220	8.666449866723269e-5
9508820	221	9.438329288968816e-5
9508820	222	9.956656867871061e-5
9508820	223	1.0204433783655986e-4
9508820	224	8.561331924283877e-5
9508820	225	6.194353773025796e-5
9508820	226	4.0959381294669583e-5
9508820	227	2.597005914140027e-5
9508820	228	1.6397643776144832e-5
9508820	229	1.0521960575715639e-5
9508820	230	6.883647984068375e-6
9508820	231	6.114991720096441e-6
9508820	232	8.579228961025365e-6
9508820	233	1.3784177099296357e-5
9508820	234	2.0662921087932773e-5
9508820	235	2.7662754291668534e-5
9508820	236	3.342535637784749e-5
9508820	237	3.782139174290933e-5
9508820	238	3.9549537177663296e-5
9508820	239	3.76678908651229e-5
9508820	240	3.256989293731749e-5
9508820	241	2.6064302801387385e-5
9508820	242	1.967824027815368e-5
9508820	243	1.4157974874251522e-5
9508820	244	9.789589967112988e-6
9508820	245	6.567631771758897e-6
9508820	246	8.787304977886379e-6
9508820	247	1.5083312064234633e-5
9508820	248	2.28130302275531e-5
9508820	249	2.999141906911973e-5
9508820	250	3.5850349377142265e-5
9508820	251	4.037430335301906e-5
9508820	252	4.3855867261299863e-5
9508820	253	4.386559521663003e-5
9508820	254	4.09211716032587e-5
9508820	255	3.6449207982514054e-5
9508820	256	3.158117760904133e-5
9508820	257	2.715847222134471e-5
9508820	258	2.3625711037311703e-5
9508820	259	2.1833471691934392e-5
9508820	260	2.3737975425319746e-5
9508820	261	2.781700277409982e-5
9508820	262	3.210294380551204e-5
9508820	263	3.573432331904769e-5
9508820	264	3.852333247778006e-5
9508820	265	4.0524930227547884e-5
9508820	266	4.4625605369219556e-5
9508820	267	4.857180829276331e-5
9508820	268	5.167343988432549e-5
9508820	269	5.372575833462179e-5
9508820	270	5.4868909501237795e-5
9508820	271	5.5430227803299204e-5
9508820	272	5.5728978622937575e-5
9508820	273	5.394003164838068e-5
9508820	274	4.682829967350699e-5
9508820	275	3.856409966829233e-5
9508820	276	3.1220126402331516e-5
9508820	277	2.542735637689475e-5
9508820	278	2.1124289560248144e-5
9508820	279	1.799534948077053e-5
9508820	280	1.3433141248242464e-5
9508820	281	1.4494369679596275e-5
9508820	282	1.880007221188862e-5
9508820	283	2.4469507479807362e-5
9508820	284	3.0178667657310143e-5
9508820	285	3.5174351069144905e-5
9508820	286	3.914428089046851e-5
9508820	287	4.058456761413254e-5
9508820	288	3.938171357731335e-5
9508820	289	3.614860543166287e-5
9508820	290	3.1808387575438246e-5
9508820	291	2.7351785320206545e-5
9508820	292	2.350861359445844e-5
9508820	293	2.0600527932401747e-5
9508820	294	2.3023265384836122e-5
9508820	295	2.7009806217392907e-5
9508820	296	3.0121305826469325e-5
9508820	297	3.207719055353664e-5
9508820	298	3.323156852275133e-5
9508820	299	3.395885505597107e-5
9508820	300	3.447354902164079e-5
9508820	301	3.625697718234733e-5
9508820	302	3.690992889460176e-5
9508820	303	3.7049987440695986e-5
9508820	304	3.696004205266945e-5
9508820	305	3.658247078419663e-5
9508820	306	3.585590093280189e-5
9508820	307	3.4795113606378436e-5
9508820	308	3.29666436300613e-5
9508820	309	3.404553353902884e-5
9508820	310	3.6035944503964856e-5
9508820	311	3.7874280678806826e-5
9508820	312	3.9377089706249535e-5
9508820	313	4.0628241549711674e-5
9508820	314	4.165410064160824e-5
9508820	315	3.781140549108386e-5
9508820	316	3.1677718652645126e-5
9508820	317	2.579254396550823e-5
9508820	318	2.0996125385863706e-5
9508820	319	1.7252385077881627e-5
9508820	320	1.4294690117822029e-5
9508820	321	1.1899322089448106e-5
9508820	322	1.1224623449379578e-5
9508820	323	1.4049552191863768e-5
9508820	324	1.7419273717678152e-5
9508820	325	2.1066927729407325e-5
9508820	326	2.35720508499071e-5
9508820	327	2.5182112949551083e-5
9508820	328	2.619331826281268e-5
9508820	329	2.4600400138297118e-5
9508820	330	2.0587307517416775e-5
9508820	331	1.5612960851285607e-5
9508820	332	1.0928471965598874e-5
9508820	333	7.085716333676828e-6
9508820	334	4.229062142258044e-6
9508820	335	2.387870608799858e-6
9508820	336	1.3008997257202282e-6
9508820	337	8.19183151179459e-6
9508820	338	2.0002104065497406e-5
9508820	339	3.229713547625579e-5
9508820	340	4.25773614551872e-5
9508820	341	5.0137605285272e-5
9508820	342	5.524730295292102e-5
9508820	343	5.744341979152523e-5
9508820	344	5.3945092076901346e-5
9508820	345	4.761428135680035e-5
9508820	346	4.1266714106313884e-5
9508820	347	3.619806739152409e-5
9508820	348	3.263270264142193e-5
9508820	349	3.0308792702271603e-5
9508820	350	2.8649470550590195e-5
9508820	351	3.110323814325966e-5
9508820	352	3.6218476452631876e-5
9508820	353	4.051423820783384e-5
9508820	354	4.28749990533106e-5
9508820	355	4.3563330109464005e-5
9508820	356	4.346179775893688e-5
9508820	357	4.3280189856886864e-5
9508820	358	4.127826105104759e-5
9508820	359	4.017152969026938e-5
9508820	360	4.089102003490552e-5
9508820	361	4.3172683945158496e-05
9508820	362	4.6104672946967185e-5
9508820	363	4.826017175219022e-5
9508820	364	4.051849100505933e-5
9508820	365	3.080011811107397e-5
9508820	366	2.506678538338747e-5
9508820	367	2.2286772946245037e-5
9508820	368	2.158007919206284e-5
9508820	369	2.1652702343999408e-5
9508820	370	2.178055001422763e-5
9508820	371	2.178419345000293e-5
9508820	372	3.09723436657805e-5
9508820	373	4.2312127334298566e-5
9508820	374	5.0230093620484695e-5
9508820	375	5.467780283652246e-5
9508820	376	5.703533679479733e-5
9508820	377	5.827490167575888e-5
9508820	378	5.892822446185164e-5
9508820	379	4.9606333050178364e-5
9508820	380	3.9075472159311175e-5
9508820	381	3.244249819545075e-5
9508820	382	2.968406624859199e-5
9508820	383	2.916750054282602e-5
9508820	384	2.9532588087022305e-5
9508820	385	2.9703563996008597e-5
9508820	386	3.0827468435745686e-5
9508820	387	3.178951010340825e-5
9508820	388	3.438836210989393e-5
9508820	389	3.7888592487433925e-5
9508820	390	4.1127073927782476e-5
9508820	391	4.374205309432e-5
9508820	392	4.5749678974971175e-5
9508820	393	4.79623195133172e-5
9508820	394	4.620925756171346e-5
9508820	395	4.1187817259924486e-5
9508820	396	3.5615343222161755e-5
9508820	397	3.094897328992374e-5
9508820	398	2.7441485144663602e-5
9508820	399	2.5172899768222123e-5
9508820	400	3.3402138797100633e-05
9508820	401	4.51085070380941e-5
9508820	402	5.515997690963559e-5
9508820	403	6.280437810346484e-5
9508820	404	6.834969826741144e-5
9508820	405	7.22765689715743e-5
9508820	406	7.503684901166707e-5
9508820	407	6.18909762124531e-5
9508820	408	4.195223664282821e-5
9508820	409	2.4688515622983687e-5
9508820	410	1.3388443221629132e-5
9508820	411	7.964170436025597e-6
9508820	412	5.443761892820476e-6
9508820	413	4.5908341235190164e-6
9508820	414	5.355856046662666e-6
9508820	415	6.018260137352627e-6
9508820	416	6.209753792063566e-6
9508820	417	5.901614713366143e-6
9508820	418	5.511029939953005e-6
9508820	419	5.386905741033843e-6
9508820	420	5.51357697986532e-6
9508820	421	3.753560577024473e-6
9508820	422	1.962641363206785e-6
9508820	423	8.742999852984212e-7
9508820	424	3.3817420330706227e-7
9508820	425	1.2145252981099475e-7
9508820	426	4.183331370199994e-8
9508820	427	1.4063477493664323e-8
9508820	428	4.704646450193195e-9
9508820	429	1.2002906260022428e-5
9508820	430	2.3614857127540745e-5
9508820	431	3.110439138254151e-5
9508820	432	3.537516749929637e-5
9508820	433	3.480690065771341e-5
9508820	434	3.0552160751540214e-5
9508820	435	2.3312179109780118e-5
9508820	436	1.8593540517031215e-5
9508820	437	1.702241388557013e-5
9508820	438	1.70702078321483e-5
9508820	439	1.7840800865087658e-5
9508820	440	1.886622885649558e-5
9508820	441	1.992682518903166e-5
9508820	442	2.6700157832237892e-5
9508820	443	3.4176420740550384e-5
9508820	444	3.87883119401522e-5
9508820	445	4.113195609534159e-5
9508820	446	4.24593199568335e-5
9508820	447	4.348465517978184e-5
9508820	448	4.446164894034155e-5
9508820	449	5.1015194912906736e-5
9508820	450	5.5087464716052637e-5
9508820	451	5.908885214012116e-5
9508820	452	6.328380550257862e-5
9508820	453	6.696561467833817e-5
9508820	454	6.986056541791186e-5
9508820	455	7.209438626887277e-5
9508820	456	5.8691486628958955e-5
9508820	457	4.345221896073781e-5
9508820	458	3.351115810801275e-5
9508820	459	2.748107726802118e-5
9508820	460	2.3891521777841263e-5
9508820	461	2.1851068595424294e-5
9508820	462	2.081081402138807e-5
9508820	463	4.036101745441556e-5
9508820	464	6.915870471857488e-5
9508820	465	8.93603137228638e-5
9508820	466	1.0041871428256854e-4
9508820	467	1.0601195390336215e-4
9508820	468	1.09098844404798e-4
9508820	469	1.1121420538984239e-4
9508820	470	8.709912799531594e-5
9508820	471	5.899367170059122e-5
9508820	472	4.010299744550139e-5
9508820	473	3.076673237956129e-5
9508820	474	2.7175230570719577e-5
9508820	475	2.6130652258871123e-5
9508820	476	2.5995837859227322e-5
9508820	477	3.395554085727781e-5
9508820	478	3.87483523809351e-5
9508820	479	4.269643250154331e-5
9508820	480	4.652787174563855e-5
9508820	481	4.990117304259911e-5
9508820	482	5.242308179731481e-5
9508820	483	5.394801337388344e-5
9508820	484	5.598971256404184e-5
9508820	485	5.44872491445858e-5
9508820	486	5.079450784251094e-5
9508820	487	4.6528901293640956e-5
9508820	488	4.2852090700762346e-5
9508820	489	4.01696415792685e-5
9508820	490	3.811974966083653e-5
9508820	491	5.130071076564491e-5
9508820	492	7.245285814860836e-5
9508820	493	8.762798097450286e-5
9508820	494	9.774551290320233e-5
9508820	495	1.0471715359017253e-4
9508820	496	1.0959169594570994e-4
9508820	497	1.1321782949380577e-4
9508820	498	8.791577420197427e-5
9508820	499	6.043262328603305e-5
9508820	500	4.025008820462972e-5
9508820	501	2.7105928893433884e-5
9508820	502	1.8970096789416857e-5
9508820	503	1.4119082152319606e-5
9508820	504	1.1338117474224418e-5
9508820	505	1.464915658289101e-5
9508820	506	2.0141893401159905e-5
9508820	507	2.4641216441523284e-5
9508820	508	2.7488147679832764e-5
9508820	509	2.9119297323632054e-5
9508820	510	3.0080665965215303e-5
9508820	511	3.074677078984678e-5
9508820	512	2.5726914827828296e-5
9508820	513	1.7951611880562268e-5
9508820	514	1.0972116797347553e-5
9508820	515	6.09324570177705e-6
9508820	516	3.152235194647801e-6
9508820	517	1.545315285511606e-6
9508820	518	7.281005309778266e-7
9508820	519	3.3340546679028193e-7
9508820	520	1.8821971025317907e-5
9508820	521	4.278805135982111e-5
9508820	522	6.269453297136351e-5
9508820	523	7.640341209480539e-5
9508820	524	8.499105751980096e-5
9508820	525	9.014255920192227e-5
9508820	526	8.7066633568611e-5
9508820	527	7.574676419608295e-5
9508820	528	6.384176231222227e-5
9508820	529	5.5051303206710145e-5
9508820	530	4.965366315445863e-5
9508820	531	4.6726094296900555e-5
9508820	532	4.5245367800816894e-5
9508820	533	5.232866169535555e-5
9508820	534	6.82514364598319e-5
9508820	535	8.375429752049968e-5
9508820	536	9.494124969933182e-5
9508820	537	1.0211436165263876e-4
9508820	538	1.0667406604625285e-4
9508820	539	1.0968818969558924e-4
9508820	540	1.2311156024225056e-4
9508820	541	1.3379385927692056e-4
9508820	542	1.4042395923752338e-4
9508820	543	1.4424223627429456e-4
9508820	544	1.464973611291498e-4
9508820	545	1.476684701628983e-4
9508820	546	1.3971154112368822e-4
9508820	547	1.245512394234538e-4
9508820	548	9.441840666113421e-5
9508820	549	7.0212860009633e-5
9508820	550	5.488970782607794e-5
9508820	551	4.239623012836091e-5
9508820	552	3.7133548175916076e-5
9508820	553	3.558339813025668e-5
9508820	554	5.210001836530864e-5
9508820	555	9.129673708230257e-5
9508820	556	1.2579899339471012e-4
9508820	557	1.484204112784937e-4
9508820	558	1.6163841064553708e-4
9508820	559	1.6934484301600605e-4
9508820	560	1.7409765860065818e-4
9508820	561	1.5070990775711834e-4
9508820	562	1.1332426220178604e-4
9508820	563	7.807630754541606e-5
9508820	564	5.202657121117227e-5
9508820	565	3.547273445292376e-5
9508820	566	2.603483881102875e-5
9508820	567	2.1134128473931924e-5
9508820	568	3.395707972231321e-5
9508820	569	4.445366721483879e-5
9508820	570	5.0327740609645844e-5
9508820	571	5.352879816200584e-5
9508820	572	5.535561649594456e-5
9508820	573	5.657425572280772e-5
9508820	574	5.4608895879937336e-5
9508820	575	5.508488538907841e-5
9508820	576	5.311432687449269e-5
9508820	577	5.0665770686464384e-5
9508820	578	4.942632222082466e-5
9508820	579	4.842743510380387e-5
9508820	580	4.7518791689071804e-5
9508820	581	4.692609218182042e-5
9508820	582	5.876925933989696e-5
9508820	583	8.075955702224746e-5
9508820	584	9.975807188311592e-5
9508820	585	1.1323510261718184e-4
9508820	586	1.2250570580363274e-4
9508820	587	1.2917310232296586e-4
9508820	588	1.3417904847301543e-4
9508820	589	1.0864764044526964e-4
9508820	590	7.676421228097752e-5
9508820	591	5.179478830541484e-5
9508820	592	3.3921634894795716e-5
9508820	593	2.3895176127552986e-5
9508820	594	1.8158058082917705e-5
9508820	595	1.4325416486826725e-5
9508820	596	1.4975361409597099e-5
9508820	597	1.964033071999438e-5
9508820	598	2.575616235844791e-5
9508820	599	3.089184974669479e-5
9508820	600	3.433287201914936e-5
9508820	601	3.659276990219951e-5
9508820	602	3.8079691876191646e-5
9508820	603	3.461539017735049e-5
9508820	604	2.6787189199239947e-5
9508820	605	1.8407017705612816e-5
9508820	606	1.1684077435347717e-5
9508820	607	7.024554633972002e-6
9508820	608	4.069456736033317e-6
9508820	609	2.30669093070901e-6
9508820	610	1.283976075683313e-6
9508820	611	7.299902335944353e-6
9508820	612	1.7622567611397244e-5
9508820	613	2.8135671527707018e-5
9508820	614	3.6802110116695985e-5
9508820	615	4.348421498434618e-5
9508820	616	4.8408004658995196e-5
9508820	617	5.168492134544067e-5
9508820	618	4.969074871041812e-5
9508820	619	4.4372060074238107e-5
9508820	620	3.815672607743181e-5
9508820	621	3.2491192541783676e-5
9508820	622	2.8527823815238662e-5
9508820	623	2.621026214910671e-5
9508820	624	2.6361980417277664e-5
9508820	625	3.113622369710356e-5
9508820	626	3.7694378988817334e-5
9508820	627	4.345724664744921e-5
9508820	628	4.7521680244244635e-5
9508820	629	5.004967169952579e-5
9508820	630	5.1527513278415427e-05
9508820	631	5.3241023124428466e-5
9508820	632	5.291054549161345e-5
9508820	633	5.1588995120255277e-5
9508820	634	5.043665805715136e-5
9508820	635	4.991117384633981e-5
9508820	636	4.9988906539510936e-5
9508820	637	5.0511007430031896e-5
9508820	638	4.775002526002936e-5
9508820	639	4.0613704186398536e-5
9508820	640	3.345241930219345e-5
9508820	641	2.7692349249264225e-5
9508820	642	2.3473281544283964e-5
9508820	643	2.04986754397396e-5
9508820	644	1.8378139429842122e-5
9508820	645	1.940525180543773e-5
9508820	646	2.7193102141609415e-5
9508820	647	3.700937668327242e-5
9508820	648	4.601066393661313e-5
9508820	649	5.303826037561521e-5
9508820	650	5.7987592299468815e-5
9508820	651	6.122047489043325e-5
9508820	652	5.904504723730497e-5
9508820	653	5.2580384362954646e-5
9508820	654	4.432537025422789e-5
9508820	655	3.641386138042435e-5
9508820	656	2.999804746650625e-5
9508820	657	2.5368904971401207e-5
9508820	658	2.2335871108225547e-5
9508820	659	2.4045026293606497e-5
9508820	660	2.609825060062576e-5
9508820	661	2.7456449970486574e-5
9508820	662	2.8412521714926697e-5
9508820	663	2.9275268389028497e-5
9508820	664	3.0075783797656186e-5
9508820	665	3.0742008675588295e-5
9508820	666	3.295415808679536e-5
9508820	667	3.4591368603287265e-5
9508820	668	3.600571653805673e-5
9508820	669	3.686111813294701e-5
9508820	670	3.703230686369352e-5
9508820	671	3.656073386082426e-5
9508820	672	3.5181445127818733e-5
9508820	673	3.505168933770619e-5
9508820	674	3.481692692730576e-5
9508820	675	3.407156327739358e-5
9508820	676	3.3666565286694095e-5
9508820	677	3.365354496054351e-5
9508820	678	3.387322067283094e-5
9508820	679	3.4260592656210065e-5
9508820	680	2.9693886972381733e-5
9508820	681	2.591453812783584e-5
9508820	682	2.4486369511578232e-5
9508820	683	2.415818380541168e-5
9508820	684	2.3679340301896445e-5
9508820	685	2.2691076082992367e-5
9508820	686	2.1096055206726305e-5
9508820	687	2.0435780243133195e-5
9508820	688	2.0187673726468347e-5
9508820	689	2.007152397709433e-5
9508820	690	2.0097966626053676e-5
9508820	691	2.0288807718316093e-5
9508820	692	2.060497172351461e-5
9508820	693	2.0979083274141885e-5
9508820	694	1.8949494915432297e-5
9508820	695	1.461318606743589e-5
9508820	696	8.656055797473527e-6
9508820	697	4.273825652489904e-6
9508820	698	1.972379777726019e-6
9508820	699	8.912986686482327e-7
9508820	700	4.0014205637817213e-7
9508820	701	1.7849811229098123e-7
9508820	702	8.974996489996556e-6
9508820	703	2.0630346625694074e-5
9508820	704	3.031026426469907e-5
9508820	705	3.6011802876600996e-5
9508820	706	3.8681275327689946e-5
9508820	707	3.9806836866773665e-5
9508820	708	3.7259927921695635e-5
9508820	709	3.3098203857662156e-5
9508820	710	3.061152165173553e-5
9508820	711	3.00963620247785e-5
9508820	712	3.058566289837472e-5
9508820	713	3.133696736767888e-5
9508820	714	3.2032974559115246e-5
9508820	715	3.505537461023778e-5
9508820	716	3.932696927222423e-5
9508820	717	4.057343176100403e-5
9508820	718	3.9705577364657074e-5
9508820	719	3.836805626633577e-5
9508820	720	3.711555109475739e-5
9508820	721	3.6520206776913255e-5
9508820	722	3.5851964639732614e-5
9508820	723	3.533477138262242e-5
9508820	724	3.688114520628005e-5
9508820	725	3.991438279626891e-5
9508820	726	4.333371907705441e-5
9508820	727	4.620010076905601e-5
9508820	728	4.841227928409353e-5
9508820	729	4.1866922401823103e-5
9508820	730	3.275061317253858e-5
9508820	731	2.57444098679116e-5
9508820	732	2.0994133592466824e-5
9508820	733	1.904471719171852e-5
9508820	734	1.8395414372207597e-5
9508820	735	1.8160248146159574e-5
9508820	736	1.808643173717428e-5
9508820	737	1.808619526855182e-5
9508820	738	2.6875510229729116e-5
9508820	739	3.710087912622839e-5
9508820	740	4.4262469600653276e-5
9508820	741	4.859319233219139e-5
9508820	742	5.1266779337311164e-5
9508820	743	5.245828288025223e-5
9508820	744	5.31105361005757e-5
9508820	745	4.430547414813191e-5
9508820	746	3.500606908346526e-5
9508820	747	2.9626731702592224e-5
9508820	748	2.783904164971318e-5
9508820	749	2.7147460059495643e-5
9508820	750	2.6987014280166477e-5
9508820	751	2.7107411369797774e-5
9508820	752	2.805110671033617e-5
9508820	753	2.9546694349846803e-5
9508820	754	3.246426422265358e-5
9508820	755	3.6046567402081564e-5
9508820	756	3.940088572562672e-5
9508820	757	4.2065661546075717e-05
9508820	758	4.397513475851156e-5
9508820	759	4.617941158358008e-5
9508820	760	4.527607234194875e-5
9508820	761	4.173069100943394e-5
9508820	762	3.712280158651993e-5
9508820	763	3.2883825042517856e-5
9508820	764	2.9706960049225017e-5
9508820	765	2.7646636226563714e-5
9508820	766	3.5141816624673083e-5
9508820	767	4.611881740856916e-5
9508820	768	5.566518666455522e-5
9508820	769	6.30714202998206e-5
9508820	770	6.85304039507173e-5
9508820	771	7.248656766023487e-5
9508820	772	7.512205047532916e-5
9508820	773	6.250385195016861e-5
9508820	774	4.73506843263749e-5
9508820	775	3.4088618122041225e-5
9508820	776	2.411484092590399e-5
9508820	777	1.721458465908654e-5
9508820	778	1.2383929060888477e-5
9508820	779	9.36615379032446e-6
9508820	780	9.033939932123758e-6
9508820	781	8.563049959775526e-6
9508820	782	7.139624813135015e-6
9508820	783	5.809757567476481e-6
9508820	784	5.104878709971672e-6
9508820	785	4.9705458877724595e-6
9508820	786	5.1848169277946e-6
9508820	787	3.6134888432570733e-6
9508820	788	1.927699941006722e-6
9508820	789	8.726133273739833e-7
9508820	790	3.5297031786285515e-7
9508820	791	1.2573103447266476e-7
9508820	792	4.246664886409235e-8
9508820	793	1.402213989365464e-8
9508820	794	1.0935874342976604e-5
9508820	795	2.133356247213669e-5
9508820	796	2.7984147891402245e-5
9508820	797	3.150707561871968e-5
9508820	798	3.129880496999249e-5
9508820	799	2.709856016736012e-5
9508820	800	2.3438964490196668e-5
9508820	801	1.7642594684730284e-5
9508820	802	1.3984974430059083e-5
9508820	803	1.3046505955571774e-5
9508820	804	1.3621638572658412e-5
9508820	805	1.4804788406763691e-5
9508820	806	1.6143785614985973e-5
9508820	807	1.7451666280976497e-5
9508820	808	2.396752461208962e-5
9508820	809	3.1094299629330635e-5
9508820	810	3.5572673368733376e-5
9508820	811	3.79302327928599e-5
9508820	812	3.929968079319224e-5
9508820	813	4.0354243537876755e-5
9508820	814	4.134758637519553e-5
9508820	815	4.721189907286316e-5
9508820	816	5.0123493565479293e-5
9508820	817	5.256403892417438e-5
9508820	818	5.496867743204348e-5
9508820	819	5.714675353374332e-5
9508820	820	5.8057416026713327e-5
9508820	821	5.501589839695953e-5
9508820	822	3.9924634620547295e-5
9508820	823	2.7558295187191106e-5
9508820	824	2.036289697571192e-5
9508820	825	1.6558322386117652e-5
9508820	826	1.4814751011726912e-5
9508820	827	1.4225312042981386e-5
9508820	828	1.4236797142075375e-5
9508820	829	3.020622352778446e-5
9508820	830	5.0379261665511876e-5
9508820	831	6.36848562862724e-5
9508820	832	7.104653923306614e-5
9508820	833	7.521757652284577e-5
9508820	834	7.797166472300887e-5
9508820	835	8.007710857782513e-5
9508820	836	6.095871503930539e-5
9508820	837	4.0654122130945325e-5
9508820	838	2.7986339773633517e-5
9508820	839	2.245737960038241e-5
9508820	840	2.0686331481556408e-5
9508820	841	2.0444322217372246e-5
9508820	842	2.070908885798417e-5
9508820	843	2.73544810625026e-5
9508820	844	3.178443148499355e-5
9508820	845	3.578792529879138e-5
9508820	846	3.951897087972611e-5
9508820	847	4.259193883626722e-5
9508820	848	4.489644561544992e-5
9508820	849	4.6570068661822006e-5
9508820	850	4.876332241110504e-5
9508820	851	4.6897454012650996e-5
9508820	852	4.282667941879481e-5
9508820	853	3.8496156776091084e-5
9508820	854	3.513779302011244e-5
9508820	855	3.3026564778992906e-5
9508820	856	3.192097210558131e-5
9508820	857	5.068376776762307e-5
9508820	858	7.766018097754568e-5
9508820	859	9.803841385291889e-5
9508820	860	1.1029758752556518e-4
9508820	861	1.1712301056832075e-4
9508820	862	1.2071471428498626e-4
9508820	863	1.2298444926273078e-4
9508820	864	9.532362309983e-5
9508820	865	6.466173363151029e-5
9508820	866	4.161135802860372e-5
9508820	867	2.6579138648230582e-5
9508820	868	1.748519753164146e-5
9508820	869	1.2286674063943792e-5
9508820	870	9.461062290938571e-6
9508820	871	1.3599174963019323e-5
9508820	872	1.9169252482242882e-5
9508820	873	2.2807371351518668e-5
9508820	874	2.4439803382847458e-5
9508820	875	2.4797191144898534e-5
9508820	876	2.4326047423528507e-5
9508820	877	2.3490927560487762e-5
9508820	878	1.7025966371875256e-5
9508820	879	9.923751349560916e-6
9508820	880	4.963430001225788e-6
9508820	881	2.1707564883399755e-6
9508820	882	8.681553822498245e-7
9508820	883	3.310871079520439e-7
9508820	884	1.223275631900833e-7
9508820	885	1.705905015114695e-5
9508820	886	3.528996603563428e-5
9508820	887	4.855489532928914e-5
9508820	888	5.7062377891270444e-5
9508820	889	6.240577204152942e-5
9508820	890	6.591699639102444e-5
9508820	891	6.846326868981123e-5
9508820	892	6.252101593418047e-5
9508820	893	5.2364557632245123e-05
9508820	894	4.4249085476621985e-5
9508820	895	3.952456245315261e-5
9508820	896	3.667955752462149e-5
9508820	897	3.548675522324629e-5
9508820	898	3.514641139190644e-5
9508820	899	4.492424341151491e-5
9508820	900	6.0389284044504166e-5
9508820	901	7.311242370633408e-5
9508820	902	8.121970313368365e-5
9508820	903	8.590843935962766e-5
9508820	904	8.86426932993345e-5
9508820	905	9.041879093274474e-5
9508820	906	1.0314244718756527e-4
9508820	907	1.1107383033959195e-4
9508820	908	1.1558770347619429e-4
9508820	909	1.192822601296939e-4
9508820	910	1.229185436386615e-4
9508820	911	1.263590093003586e-4
9508820	912	1.2936828716192394e-4
9508820	913	1.1548976181074977e-4
9508820	914	8.874422201188281e-5
9508820	915	6.752411718480289e-5
9508820	916	5.341356518329121e-5
9508820	917	4.425946463015862e-5
9508820	918	3.8350113754859194e-5
9508820	919	3.464430847088806e-5
9508820	920	3.79499324481003e-5
9508820	921	6.697569915559143e-5
9508820	922	9.672053420217708e-5
9508820	923	1.1944530706387013e-4
9508820	924	1.3459446199703962e-4
9508820	925	1.440008491044864e-4
9508820	926	1.499814388807863e-4
9508820	927	1.360734604531899e-4
9508820	928	1.0998963989550248e-4
9508820	929	8.235011046053842e-5
9508820	930	5.923933713347651e-5
9508820	931	4.238591645844281e-5
9508820	932	3.120870314887725e-5
9508820	933	2.4372646294068545e-5
9508820	934	3.5543842386687174e-5
9508820	935	4.495774192037061e-5
9508820	936	5.0223075959365815e-5
9508820	937	5.308356412569992e-5
9508820	938	5.486198278958909e-5
9508820	939	5.610252992482856e-5
9508820	940	5.707109085051343e-5
9508820	941	6.052381286281161e-5
9508820	942	5.94734592596069e-5
9508820	943	5.73577854083851e-5
9508820	944	5.489046452566981e-5
9508820	945	5.2761140977963805e-5
9508820	946	4.999693555873819e-5
9508820	947	4.82044524687808e-5
9508820	948	5.2114213758613914e-5
9508820	949	6.780530384276062e-5
9508820	950	8.376798359677196e-5
9508820	951	9.590578702045605e-5
9508820	952	1.0432772251078859e-4
9508820	953	1.1009082663804293e-4
9508820	954	1.1320128396619111e-4
9508820	955	9.327798034064472e-5
9508820	956	6.575189036084339e-5
9508820	957	4.331577292759903e-5
9508820	958	2.9481581805157475e-5
9508820	959	2.0866680642939173e-5
9508820	960	1.5209751836664509e-5
9508820	961	1.0758873031591065e-5
9508820	962	1.2497389434429351e-5
9508820	963	1.8956059648189694e-5
9508820	964	2.5990359063143842e-5
9508820	965	3.1473460694542155e-5
9508820	966	3.5160926927346736e-5
9508820	967	3.683133763843216e-5
9508820	968	3.700328670674935e-5
9508820	969	3.177636972395703e-5
9508820	970	2.348163616261445e-5
9508820	971	1.4616799489886034e-5
9508820	972	8.002852155186702e-6
9508820	973	4.084684405825101e-6
9508820	974	2.020695319515653e-6
9508820	975	9.825498636928387e-7
9508820	976	8.11295922176214e-6
9508820	977	1.8825243387254886e-5
9508820	978	2.8974798624403775e-5
9508820	979	3.689908407977782e-5
9508820	980	4.244821684551425e-5
9508820	981	4.6086097427178174e-5
9508820	982	4.8395184421679005e-5
9508820	983	4.8646488721715286e-5
9508820	984	4.470917701837607e-5
9508820	985	3.910039595211856e-5
9508820	986	3.3863045246107504e-5
9508820	987	2.9785871447529644e-5
9508820	988	2.6921165044768713e-5
9508820	989	2.5032341000041924e-5
9508820	990	2.493445936124772e-5
9508820	991	2.9454333343892358e-5
9508820	992	3.562622805475257e-5
9508820	993	4.105861080461182e-5
9508820	994	4.4989981688559055e-5
9508820	995	4.753015673486516e-5
9508820	996	4.906641333946027e-5
9508820	997	5.111364953336306e-5
9508820	998	5.1229348173365e-5
9508820	999	5.0593549531186e-5
9508820	1000	5.044451609137468e-5
9508820	1001	5.112453072797507e-5
9508820	1002	5.2385323215276e-5
9508820	1003	5.388194040278904e-5
9508820	1004	5.078847607364878e-5
9508820	1005	4.351196184870787e-5
9508820	1006	3.6291956348577514e-5
9508820	1007	3.030206062248908e-5
9508820	1008	2.559875247243326e-5
9508820	1009	2.1910036593908444e-5
9508820	1010	1.9016097212443128e-5
9508820	1011	1.9975293980678543e-5
9508820	1012	2.7687912734108977e-5
9508820	1013	3.723574263858609e-5
9508820	1014	4.567688301904127e-5
9508820	1015	5.197392965783365e-5
9508820	1016	5.637403592118062e-5
9508820	1017	5.9333237004466355e-5
9508820	1018	5.621773379971273e-5
9508820	1019	4.877684114035219e-5
9508820	1020	4.0205486584454775e-5
9508820	1021	3.2800176995806396e-5
9508820	1022	2.747739927144721e-5
9508820	1023	2.4183911591535434e-5
9508820	1024	2.2463209461420774e-5
9508820	1025	2.5155997718684375e-5
9508820	1026	2.7612046324065886e-5
9508820	1027	2.920614497270435e-5
9508820	1028	3.032994209206663e-5
9508820	1029	3.1260457035386935e-5
9508820	1030	3.208658381481655e-5
9508820	1031	3.286367791588418e-5
9508820	1032	3.556920273695141e-5
9508820	1033	3.72000940842554e-5
9508820	1034	3.800003105425276e-5
9508820	1035	3.795403245021589e-5
9508820	1036	3.709343945956789e-5
9508820	1037	3.557739546522498e-5
9508820	1038	3.364375152159482e-5
9508820	1039	3.486070272629149e-5
9508820	1040	3.946354627260007e-5
9508820	1041	4.344418994151056e-5
9508820	1042	4.595004065777175e-5
9508820	1043	4.7485766117461026e-5
9508820	1044	4.859142791246995e-5
9508820	1045	4.954407995683141e-5
9508820	1046	4.167058796156198e-5
9508820	1047	3.156474849674851e-5
9508820	1048	2.419244992779568e-5
9508820	1049	1.998240804823581e-5
9508820	1050	1.7940430552698672e-5
9508820	1051	1.7062979168258607e-5
9508820	1052	1.7006244888762012e-5
9508820	1053	1.8651078789844178e-5
9508820	1054	2.093120383506175e-5
9508820	1055	2.220584428869188e-5
9508820	1056	2.1844236471224576e-5
9508820	1057	2.0672054233727977e-5
9508820	1058	1.8737115169642493e-5
9508820	1059	1.64709326782031e-5
9508820	1060	1.183276890515117e-5
9508820	1061	7.200585059763398e-6
9508820	1062	3.929434114979813e-6
9508820	1063	1.9936821900046198e-6
9508820	1064	9.53969561123813e-7
9508820	1065	4.3689828999049496e-7
9508820	1066	1.9339128698447894e-7
9508820	1067	8.945796253101435e-6
9508820	1068	2.0751018382725306e-5
9508820	1069	2.8803147870348766e-5
9508820	1070	2.9916931453044526e-5
9508820	1071	2.7923531888518482e-5
9508820	1072	2.6204328605672345e-5
9508820	1073	2.2330741558107547e-5
9508820	1074	1.591174259374384e-5
9508820	1075	1.2910989426018205e-5
9508820	1076	1.2510155102063436e-5
9508820	1077	1.2322732800384983e-5
9508820	1078	1.264848015125608e-5
9508820	1079	1.3369634871196467e-5
9508820	1080	1.4452685718424618e-5
9508820	1081	1.7364083760185167e-5
9508820	1082	1.9520448404364288e-5
9508820	1083	2.049479735433124e-5
9508820	1084	2.097341166518163e-5
9508820	1085	2.150338150386233e-5
9508820	1086	2.226612741651479e-5
9508820	1087	2.321501415281091e-5
9508820	1088	2.4387549274251796e-5
9508820	1089	2.6571289708954282e-5
9508820	1090	3.0473893275484443e-5
9508820	1091	3.4986576793016866e-5
9508820	1092	3.902287426171824e-5
9508820	1093	4.2159332224400714e-5
9508820	1094	4.4413405703380704e-5
9508820	1095	3.791417111642659e-5
9508820	1096	2.9371238269959576e-5
9508820	1097	2.129839049302973e-5
9508820	1098	1.6331612641806714e-5
9508820	1099	1.3825225323671475e-5
9508820	1100	1.2946537935931701e-5
9508820	1101	1.2664286259678192e-5
9508820	1102	1.2492625501181465e-5
9508820	1103	1.6789825167506933e-5
9508820	1104	2.072278039122466e-5
9508820	1105	2.1920737708569504e-5
9508820	1106	2.266044612042606e-5
9508820	1107	2.3351391064352356e-5
9508820	1108	2.3240194423124194e-5
9508820	1109	2.373146162426565e-5
9508820	1110	1.9610108211054467e-5
9508820	1111	1.6211703041335568e-5
9508820	1112	1.5141952644626144e-5
9508820	1113	1.561929821036756e-5
9508820	1114	1.506580701970961e-5
9508820	1115	1.2128639355069026e-5
9508820	1116	1.0602399015624542e-5
9508820	1117	1.1008544788637664e-5
9508820	1118	1.2791656445187982e-5
9508820	1119	1.5621315469616093e-5
9508820	1120	1.8750053641269915e-5
9508820	1121	2.165336991311051e-5
9508820	1122	2.41837915382348e-5
9508820	1123	2.592054079286754e-5
9508820	1124	2.6805826564668678e-5
9508820	1125	2.5090150302276015e-5
9508820	1126	2.1960478989058174e-5
9508820	1127	1.904335294966586e-5
9508820	1128	1.705311115074437e-5
9508820	1129	1.5956382412696257e-5
9508820	1130	1.5516552593908273e-5
9508820	1131	2.4106677301460877e-5
9508820	1132	3.531500624376349e-5
9508820	1133	4.476495087146759e-5
9508820	1134	5.1651855756063014e-5
9508820	1135	5.640627205139026e-5
9508820	1136	5.858486838405952e-5
9508820	1137	5.9630576288327575e-5
9508820	1138	4.3581330828601494e-5
9508820	1139	2.364639840379823e-5
9508820	1140	1.1568679838092066e-5
9508820	1141	6.809849310229765e-6
9508820	1142	3.7359693578764563e-6
9508820	1143	2.7501428121468052e-6
9508820	1144	2.594036686787149e-6
9508820	1145	3.3293672458967194e-6
9508820	1146	3.972832473664312e-6
9508820	1147	4.404171704663895e-6
9508820	1148	4.77711273560999e-6
9508820	1149	5.165966285858303e-6
9508820	1150	5.5795708249206655e-6
9508820	1151	5.980436981189996e-6
9508820	1152	3.862255198328057e-6
9508820	1153	1.731817292238702e-6
9508820	1154	6.353731123454054e-7
9508820	1155	1.9792040006905154e-7
9508820	1156	5.522017687553671e-8
9508820	1157	1.2716152575364958e-8
9508820	1158	3.2841058761334807e-9
9508820	1159	3.97683788833092e-6
9508820	1160	7.644022844033316e-6
9508820	1161	1.0674461009330116e-5
9508820	1162	1.1331414498272352e-5
9508820	1163	1.1673298104142305e-5
9508820	1164	1.2552107364172116e-5
9508820	1165	1.3856334589945618e-5
9508820	1166	1.2959803825651761e-5
9508820	1167	1.233187776961131e-5
9508820	1168	1.2882284863735549e-5
9508820	1169	1.4149054550216533e-5
9508820	1170	1.5573607015539892e-5
9508820	1171	1.6845109712448902e-5
9508820	1172	1.790981514204759e-5
9508820	1173	2.4073562599369325e-5
9508820	1174	3.07037407765165e-5
9508820	1175	3.449333962635137e-5
9508820	1176	3.597844988689758e-5
9508820	1177	3.644827302196063e-5
9508820	1178	3.68636756320484e-5
9508820	1179	3.748631206690334e-5
9508820	1180	4.3023152102250606e-5
9508820	1181	4.6714660129509866e-5
9508820	1182	5.06499782204628e-5
9508820	1183	5.482694541569799e-5
9508820	1184	5.856925417901948e-5
9508820	1185	6.158254109323025e-5
9508820	1186	6.379398837452754e-5
9508820	1187	5.1494102081051096e-5
9508820	1188	3.805476808338426e-5
9508820	1189	2.9404849556158297e-5
9508820	1190	2.420167948002927e-5
9508820	1191	2.1171936168684624e-5
9508820	1192	1.9527309632394463e-5
9508820	1193	1.8736460333457217e-5
9508820	1194	3.7421683373395354e-5
9508820	1195	6.361198029480875e-5
9508820	1196	8.159560093190521e-5
9508820	1197	9.149863035418093e-5
9508820	1198	9.673477325122803e-5
9508820	1199	9.983040945371613e-5
9508820	1200	1.0206989099970087e-4
9508820	1201	7.957156049087644e-5
9508820	1202	5.4017760703573003e-5
9508820	1203	3.728438605321571e-5
9508820	1204	2.9116808946128003e-5
9508820	1205	2.5960714992834255e-5
9508820	1206	2.5064746296266094e-5
9508820	1207	2.5001347239594907e-5
9508820	1208	3.345564255141653e-5
9508820	1209	3.887890125042759e-5
9508820	1210	4.323213215684518e-5
9508820	1211	4.7179335524560884e-5
9508820	1212	5.0459271733416244e-5
9508820	1213	5.2911251259502023e-5
9508820	1214	5.462993431137875e-5
9508820	1215	5.732363570132293e-5
9508820	1216	5.587427585851401e-5
9508820	1217	5.1953160436823964e-5
9508820	1218	4.734144022222608e-5
9508820	1219	4.3344560253899544e-5
9508820	1220	4.048762275488116e-5
9508820	1221	3.8731701351935044e-5
9508820	1222	5.4933243518462405e-5
9508820	1223	8.024116687010974e-5
9508820	1224	1.0158252553083003e-4
9508820	1225	1.1651058593997732e-4
9508820	1226	1.260762510355562e-4
9508820	1227	1.318993599852547e-4
9508820	1228	1.351167738903314e-4
9508820	1229	1.0533967724768445e-4
9508820	1230	7.248578185681254e-5
9508820	1231	4.8091202188516036e-5
9508820	1232	3.194462988176383e-5
9508820	1233	2.176652560592629e-5
9508820	1234	1.5599007383571006e-5
9508820	1235	1.1986892786808312e-5
9508820	1236	1.534575130790472e-5
9508820	1237	2.1542999093071558e-5
9508820	1238	2.6811118004843593e-5
9508820	1239	3.0187477022991516e-5
9508820	1240	3.212537194485776e-5
9508820	1241	3.327181184431538e-5
9508820	1242	3.406575706321746e-5
9508820	1243	2.8896911317133345e-5
9508820	1244	2.049946488114074e-5
9508820	1245	1.2721889106614981e-05
9508820	1246	7.167644980654586e-6
9508820	1247	3.762690312214545e-6
9508820	1248	1.8727714632404968e-6
9508820	1249	8.941619853430893e-7
9508820	1250	1.9241220797994174e-5
9508820	1251	4.3442090827738866e-5
9508820	1252	6.377026147674769e-5
9508820	1253	7.797201396897435e-5
9508820	1254	8.7070329755079e-5
9508820	1255	9.290775778936222e-5
9508820	1256	9.640135976951569e-5
9508820	1257	9.056924318429083e-5
9508820	1258	7.693299994571134e-5
9508820	1259	6.32757946732454e-5
9508820	1260	5.316630267770961e-5
9508820	1261	4.540905138128437e-5
9508820	1262	4.1660783608676866e-5
9508820	1263	4.0210139559349045e-5
9508820	1264	4.882802750216797e-5
9508820	1265	6.490441592177376e-5
9508820	1266	7.940985960885882e-5
9508820	1267	8.898662053979933e-5
9508820	1268	9.41371763474308e-5
9508820	1269	9.652636799728498e-5
9508820	1270	9.726954158395529e-5
9508820	1271	1.085551266442053e-4
9508820	1272	1.1614444520091638e-4
9508820	1273	1.1992199870292097e-4
9508820	1274	1.2292046449147165e-4
9508820	1275	1.263208396267146e-4
9508820	1276	1.3006698281969875e-4
9508820	1277	1.3340132136363536e-4
9508820	1278	1.251445064553991e-4
9508820	1279	1.0039932385552675e-4
9508820	1280	7.898527837824076e-5
9508820	1281	6.408748595276847e-5
9508820	1282	5.464510468300432e-5
9508820	1283	4.906988033326343e-5
9508820	1284	4.594481288222596e-5
9508820	1285	5.081068229628727e-5
9508820	1286	8.374344179173931e-5
9508820	1287	1.1837852071039379e-4
9508820	1288	1.4499631652142853e-4
9508820	1289	1.6211676120292395e-4
9508820	1290	1.708136114757508e-4
9508820	1291	1.7451388703193516e-4
9508820	1292	1.5652690490242094e-4
9508820	1293	1.2017539847875014e-4
9508820	1294	8.30851640785113e-5
9508820	1295	5.531776696443558e-5
9508820	1296	3.781957639148459e-5
9508820	1297	2.621894054755103e-5
9508820	1298	2.1020496205892414e-5
9508820	1299	3.286908759037033e-5
9508820	1300	3.8215177482925355e-5
9508820	1301	3.936664870707318e-5
9508820	1302	4.112147507839836e-5
9508820	1303	4.368279405753128e-5
9508820	1304	4.628468013834208e-5
9508820	1305	4.847183663514443e-5
9508820	1306	5.121650610817596e-5
9508820	1307	5.1748047553701326e-5
9508820	1308	5.157954728929326e-5
9508820	1309	5.0761653255904093e-05
9508820	1310	4.948891364620067e-5
9508820	1311	4.806614379049279e-5
9508820	1312	4.683623046730645e-5
9508820	1313	5.685865835403092e-5
9508820	1314	7.663267751922831e-5
9508820	1315	9.28425433812663e-5
9508820	1316	1.0296827531419694e-4
9508820	1317	1.0877625754801556e-4
9508820	1318	1.126991628552787e-4
9508820	1319	1.15987888420932e-4
9508820	1320	9.184290684061125e-5
9508820	1321	6.336224760161713e-5
9508820	1322	4.2402054532431066e-5
9508820	1323	2.917871461249888e-5
9508820	1324	2.1156258299015462e-5
9508820	1325	1.6364583643735386e-5
9508820	1326	1.3336366464500315e-5
9508820	1327	1.3965539437776897e-5
9508820	1328	1.8275459297001362e-5
9508820	1329	2.440962998662144e-5
9508820	1330	3.211183502571657e-5
9508820	1331	3.781874693231657e-5
9508820	1332	4.0389870264334604e-5
9508820	1333	4.1098017391050234e-5
9508820	1334	3.679532528622076e-5
9508820	1335	2.8975522582186386e-5
9508820	1336	2.057603887806181e-5
9508820	1337	1.3504214621207211e-5
9508820	1338	8.366488145838957e-6
9508820	1339	4.980207904736744e-6
9508820	1340	2.8811309675802477e-6
9508820	1341	8.229812010540627e-6
9508820	1342	1.8585045836516656e-5
9508820	1343	3.052203464903869e-5
9508820	1344	4.126652129343711e-5
9508820	1345	4.905649257125333e-5
9508820	1346	5.401199450716376e-5
9508820	1347	5.6951095757540315e-5
9508820	1348	5.725206938222982e-5
9508820	1349	5.2845753089059144e-5
9508820	1350	4.598840678227134e-5
9508820	1351	3.9077986002666876e-5
9508820	1352	3.3416035876143724e-5
9508820	1353	2.930427399405744e-5
9508820	1354	2.6499650630285032e-5
9508820	1355	2.5585628463886678e-5
9508820	1356	2.899505852838047e-5
9508820	1357	3.479291990515776e-5
9508820	1358	4.044856541440822e-5
9508820	1359	4.4612097553908825e-5
9508820	1360	4.7220775741152465e-5
9508820	1361	4.868641190114431e-5
9508820	1362	5.125339885125868e-5
9508820	1363	5.241484541329555e-5
9508820	1364	5.2534702263073996e-5
9508820	1365	5.249395690043457e-5
9508820	1366	5.26298645127099e-5
9508820	1367	5.292258720146492e-5
9508820	1368	5.343904558685608e-5
9508820	1369	5.033247725805268e-5
9508820	1370	4.40836520283483e-5
9508820	1371	3.847660627798177e-5
9508820	1372	3.4471569961169735e-5
9508820	1373	3.162120628985576e-5
9508820	1374	2.958448021672666e-5
9508820	1375	2.8007345463265665e-5
9508820	1376	3.1523144571110606e-5
9508820	1377	4.1438350308453664e-5
9508820	1378	5.4532240028493106e-5
9508820	1379	6.385958840837702e-5
9508820	1380	6.861628935439512e-5
9508820	1381	7.090501458151266e-5
9508820	1382	7.222686690511182e-5
9508820	1383	6.558030872838572e-5
9508820	1384	5.46500195923727e-5
9508820	1385	4.456738679436967e-5
9508820	1386	3.763636777875945e-5
9508820	1387	3.376918539288454e-5
9508820	1388	3.2061860110843554e-5
9508820	1389	3.154060323140584e-5
9508820	1390	3.410941280890256e-5
9508820	1391	3.5313187254359946e-5
9508820	1392	3.545573781593703e-5
9508820	1393	3.547986125340685e-5
9508820	1394	3.5808145185001194e-5
9508820	1395	3.643483796622604e-5
9508820	1396	3.7189274735283107e-5
9508820	1397	3.9029902836773545e-5
9508820	1398	4.299506326788105e-5
9508820	1399	4.6811557695036754e-5
9508820	1400	4.847236050409265e-5
9508820	1401	4.766892743646167e-5
9508820	1402	4.525736949290149e-5
9508820	1403	4.218986214254983e-5
9508820	1404	4.374104173621163e-5
9508820	1405	4.9175334424944595e-05
9508820	1406	5.3899559134151787e-5
9508820	1407	5.699427492800169e-5
9508820	1408	5.89808878430631e-5
9508820	1409	6.109038804424927e-5
9508820	1410	6.484416371677071e-5
9508820	1411	5.673930354532786e-5
9508820	1412	4.3259635276626796e-5
9508820	1413	3.17439844366163e-5
9508820	1414	2.4086915800580755e-5
9508820	1415	1.933554267452564e-5
9508820	1416	1.6185154890990816e-5
9508820	1417	1.3933620721218176e-5
9508820	1418	1.4870352060825098e-5
9508820	1419	1.7952193957171403e-5
9508820	1420	2.1195031877141446e-5
9508820	1421	2.277982457599137e-5
9508820	1422	2.257722007925622e-5
9508820	1423	2.1608788301819004e-5
9508820	1424	2.06881741178222e-5
9508820	1425	1.647913632041309e-5
9508820	1426	1.0980033039231785e-5
9508820	1427	6.4237433434755076e-6
9508820	1428	3.4262147892150097e-6
9508820	1429	1.7009574548865203e-6
9508820	1430	7.587598247482674e-7
9508820	1431	2.996970351887285e-7
9508820	1432	9.22967774386052e-6
9508820	1433	1.7281961845583282e-5
9508820	1434	2.1843075955985114e-5
9508820	1435	2.4879445845726877e-5
9508820	1436	2.51132787525421e-5
9508820	1437	2.114537710440345e-5
9508820	1438	1.8063024981529452e-5
9508820	1439	1.440719461243134e-5
9508820	1440	1.2086023161828052e-5
9508820	1441	1.1537972568476107e-5
9508820	1442	1.2166375199740287e-5
9508820	1443	1.3392055734584574e-5
9508820	1444	1.478010744904168e-5
9508820	1445	1.6090067219920456e-5
9508820	1446	1.9485485609038733e-5
9508820	1447	2.3247734134201892e-5
9508820	1448	2.5707437089295126e-5
9508820	1449	2.70974214799935e-5
9508820	1450	2.8035201466991566e-5
9508820	1451	2.8867141736554913e-5
9508820	1452	2.970730020024348e-5
9508820	1453	3.086788274231367e-5
9508820	1454	3.3122960303444415e-5
9508820	1455	3.749115057871677e-5
9508820	1456	4.27283339377027e-5
9508820	1457	4.7478399210376665e-5
9508820	1458	5.115920794196427e-5
9508820	1459	5.380701259127818e-5
9508820	1460	4.6398385165957734e-5
9508820	1461	3.549287430359982e-5
9508820	1462	2.7760557713918388e-5
9508820	1463	2.3051105017657392e-5
9508820	1464	2.0975327061023563e-5
9508820	1465	2.0224830223014578e-5
9508820	1466	1.990371492865961e-5
9508820	1467	1.905275166791398e-5
9508820	1468	2.772438347165007e-5
9508820	1469	3.7623976822942495e-5
9508820	1470	4.380881364340894e-5
9508820	1471	4.674912997870706e-5
9508820	1472	4.7765381168574095e-5
9508820	1473	4.6791443310212344e-5
9508820	1474	4.5333152229432017e-05
9508820	1475	3.628859849413857e-5
9508820	1476	2.7703721571015194e-5
9508820	1477	2.171735468436964e-5
9508820	1478	1.9138833522447385e-5
9508820	1479	1.782192885002587e-5
9508820	1480	1.6579631846980192e-5
9508820	1481	1.551893728901632e-5
9508820	1482	1.65750698215561e-5
9508820	1483	1.8885082681663334e-5
9508820	1484	2.2147931304061785e-5
9508820	1485	2.5594747057766654e-5
9508820	1486	2.8362273951643147e-5
9508820	1487	3.06086330965627e-5
9508820	1488	3.249596920795739e-5
9508820	1489	3.366408418514766e-5
9508820	1490	3.171804200974293e-5
9508820	1491	2.7948199203819968e-5
9508820	1492	2.400343873887323e-5
9508820	1493	2.0413017409737222e-5
9508820	1494	1.8012040527537465e-5
9508820	1495	1.6821682947920635e-5
9508820	1496	2.5287774406024255e-5
9508820	1497	3.574261427274905e-5
9508820	1498	3.903636388713494e-5
9508820	1499	3.796845703618601e-5
9508820	1500	3.8118581869639456e-5
9508820	1501	3.9764105167705566e-5
9508820	1502	4.2340310756117105e-5
9508820	1503	3.551898043951951e-5
9508820	1504	2.6423871531733312e-5
9508820	1505	1.8798740711645223e-5
9508820	1506	1.3554409633798059e-5
9508820	1507	1.0395464414614253e-5
9508820	1508	8.705164873390459e-6
9508820	1509	7.913554327387828e-6
9508820	1510	9.254554242943414e-6
9508820	1511	1.0261178431392182e-5
9508820	1512	1.0504836609470658e-5
9508820	1513	1.04608952824492e-5
9508820	1514	1.044921373249963e-5
9508820	1515	1.0543425560172182e-5
9508820	1516	1.0717228178691585e-5
9508820	1517	7.714127605140675e-6
9508820	1518	4.3285217543598264e-6
9508820	1519	2.062216708509368e-6
9508820	1520	8.805820357338234e-7
9508820	1521	3.467724241090764e-7
9508820	1522	1.2787641878730938e-7
9508820	1523	4.4806657939489014e-8
9508820	1524	1.497219727752963e-5
9508820	1525	2.94606652460061e-5
9508820	1526	3.816521348198876e-5
9508820	1527	4.256454485584982e-5
9508820	1528	4.487601472646929e-5
9508820	1529	4.639185863197781e-5
9508820	1530	4.76298519060947e-5
9508820	1531	4.157969306106679e-5
9508820	1532	3.1145948014454916e-5
9508820	1533	2.375101757934317e-5
9508820	1534	2.0465051420615055e-5
9508820	1535	1.923896161315497e-5
9508820	1536	1.8524169718148187e-5
9508820	1537	1.7750706319930032e-5
9508820	1538	2.211552782682702e-5
9508820	1539	2.7031515855924226e-5
9508820	1540	3.0215542210498825e-5
9508820	1541	3.1866195058682933e-5
9508820	1542	3.0059038181207143e-5
9508820	1543	2.523212242522277e-5
9508820	1544	2.151748958567623e-5
9508820	1545	2.1236532120383345e-5
9508820	1546	2.04036696231924e-5
9508820	1547	2.151153785234783e-5
9508820	1548	2.3327151211560704e-5
9508820	1549	2.2607659047935158e-5
9508820	1550	2.0805529857170768e-5
9508820	1551	2.1417028619907796e-5
9508820	1552	1.7003318134811707e-5
9508820	1553	1.3344795661396347e-5
9508820	1554	1.1460706446086988e-5
9508820	1555	1.0635980288498104e-5
9508820	1556	1.04707442005747e-5
9508820	1557	1.0722846127464436e-5
9508820	1558	1.104906368709635e-5
9508820	1559	2.412178582744673e-5
9508820	1560	3.8408055843319744e-5
9508820	1561	4.6993311116239056e-5
9508820	1562	5.1940023695351556e-5
9508820	1563	5.526497261598706e-5
9508820	1564	5.7968554756371304e-5
9508820	1565	6.041111555532552e-5
9508820	1566	4.4917018385604024e-5
9508820	1567	2.9311304388102144e-5
9508820	1568	2.082369610434398e-5
9508820	1569	1.7630554793868214e-5
9508820	1570	1.6905900338315405e-5
9508820	1571	1.7067639419110492e-5
9508820	1572	1.7463145923102275e-5
9508820	1573	2.3003420210443437e-5
9508820	1574	2.6787640308612026e-5
9508820	1575	3.0335468181874603e-5
9508820	1576	3.361457129358314e-5
9508820	1577	3.6284087400417775e-5
9508820	1578	3.829215347650461e-5
9508820	1579	3.9796730561647564e-5
9508820	1580	4.1607294406276196e-5
9508820	1581	4.0035076381172985e-5
9508820	1582	3.657268825918436e-5
9508820	1583	3.299704258097336e-5
9508820	1584	3.0346540370373987e-5
9508820	1585	2.8812266464228742e-5
9508820	1586	2.8144673706265166e-5
9508820	1587	4.562600588542409e-5
9508820	1588	7.018174073891714e-5
9508820	1589	9.012573718791828e-5
9508820	1590	1.0383430344518274e-4
9508820	1591	1.1267314403085038e-4
9508820	1592	1.182863416033797e-4
9508820	1593	1.2193671136628836e-4
9508820	1594	9.429284546058625e-5
9508820	1595	6.363766442518681e-5
9508820	1596	4.0787141188047826e-5
9508820	1597	2.59260086750146e-5
9508820	1598	1.7123642464866862e-5
9508820	1599	1.2148506357334554e-5
9508820	1600	9.510187737760134e-6
9508820	1601	1.3329782632354181e-5
9508820	1602	1.8568494851933792e-5
9508820	1603	2.2316509785014205e-5
9508820	1604	2.4438622858724557e-5
9508820	1605	2.559759741416201e-5
9508820	1606	2.6325260478188284e-5
9508820	1607	2.6866075131692924e-5
9508820	1608	2.121263969456777e-5
9508820	1609	1.3518099876819178e-5
9508820	1610	7.412124432448763e-6
9508820	1611	3.6635772175941383e-6
9508820	1612	1.6815221215438214e-6
9508820	1613	7.328172273446398e-7
9508820	1614	3.0817741958344413e-7
9508820	1615	1.8710741642280482e-5
9508820	1616	4.054926102980971e-5
9508820	1617	5.727379902964458e-5
9508820	1618	6.79261502227746e-5
9508820	1619	7.06860373611562e-5
9508820	1620	6.952168041607365e-5
9508820	1621	6.865207251394168e-5
9508820	1622	6.140629557194188e-5
9508820	1623	5.159808279131539e-5
9508820	1624	4.4254789827391505e-5
9508820	1625	3.973437560489401e-5
9508820	1626	3.764214852708392e-5
9508820	1627	3.698488944792189e-5
9508820	1628	3.696797284646891e-5
9508820	1629	4.658211037167348e-5
9508820	1630	6.191892316564918e-5
9508820	1631	7.446951349265873e-5
9508820	1632	8.23482550913468e-5
9508820	1633	8.684665954206139e-5
9508820	1634	8.956072269938886e-5
9508820	1635	9.151459380518645e-5
9508820	1636	1.0407339141238481e-4
9508820	1637	1.1218170402571559e-4
9508820	1638	1.1678320879582316e-4
9508820	1639	1.2029481149511412e-4
9508820	1640	1.235894305864349e-4
9508820	1641	1.2671083095483482e-4
9508820	1642	1.294225367018953e-4
9508820	1643	1.1669441300909966e-4
9508820	1644	8.90470837475732e-5
9508820	1645	6.575334555236623e-5
9508820	1646	4.960570004186593e-5
9508820	1647	4.0661303501110524e-5
9508820	1648	3.582447607186623e-5
9508820	1649	3.3135758712887764e-5
9508820	1650	3.594837835407816e-5
9508820	1651	6.513581320177764e-5
9508820	1652	9.690485603641719e-5
9508820	1653	1.2117357255192474e-4
9508820	1654	1.373759878333658e-4
9508820	1655	1.481430808780715e-4
9508820	1656	1.5489172074012458e-4
9508820	1657	1.393705460941419e-4
9508820	1658	1.1083434947067872e-4
9508820	1659	8.175112452590838e-5
9508820	1660	5.860724922968075e-5
9508820	1661	4.276040999684483e-5
9508820	1662	3.292049586889334e-5
9508820	1663	2.7257832698523998e-5
9508820	1664	3.915868728654459e-5
9508820	1665	4.8744612286100164e-5
9508820	1666	5.397096538217738e-5
9508820	1667	5.6611526815686375e-5
9508820	1668	5.797179619548842e-5
9508820	1669	5.8728550357045606e-5
9508820	1670	5.919285104027949e-5
9508820	1671	6.287338328547776e-5
9508820	1672	6.146771920612082e-5
9508820	1673	5.889927706448361e-5
9508820	1674	5.667126606567763e-5
9508820	1675	5.472252450999804e-5
9508820	1676	5.2875060646329075e-5
9508820	1677	5.0908620323752984e-5
9508820	1678	5.406958734965883e-5
9508820	1679	6.995671719778329e-5
9508820	1680	8.639198495075107e-5
9508820	1681	9.723677794681862e-5
9508820	1682	9.875054092844948e-5
9508820	1683	1.0072620352730155e-4
9508820	1684	1.0539504000917077e-4
9508820	1685	8.850160520523787e-5
9508820	1686	6.579038745258003e-5
9508820	1687	4.679185803979635e-5
9508820	1688	3.316042784717865e-5
9508820	1689	2.398845572315622e-5
9508820	1690	1.7869650037027895e-5
9508820	1691	1.3759770808974281e-5
9508820	1692	1.6276229871436954e-5
9508820	1693	2.312346077815164e-5
9508820	1694	3.054104308830574e-5
9508820	1695	3.651585211628117e-5
9508820	1696	4.0943705243989825e-5
9508820	1697	4.3542178900679573e-5
9508820	1698	4.467684993869625e-5
9508820	1699	3.986197407357395e-5
9508820	1700	3.100193862337619e-5
9508820	1701	2.167661841667723e-5
9508820	1702	1.4011553503223695e-5
9508820	1703	8.547586730855983e-6
9508820	1704	5.009186224924633e-6
9508820	1705	2.8510235097201075e-6
9508820	1706	8.238674126914702e-6
9508820	1707	1.8720171283348463e-5
9508820	1708	3.0493414669763297e-5
9508820	1709	4.088419518666342e-5
9508820	1710	4.8879006499191746e-5
9508820	1711	5.44942740816623e-5
9508820	1712	5.921577394474298e-5
9508820	1713	5.9109788708155975e-5
9508820	1714	5.3062081860844046e-5
9508820	1715	4.46457888756413e-5
9508820	1716	3.615303648984991e-5
9508820	1717	2.9085123969707638e-5
9508820	1718	2.430925269436557e-5
9508820	1719	2.1659159756381996e-5
9508820	1720	2.4412604034296237e-5
9508820	1721	3.0068591513554566e-5
9508820	1722	3.548309541656636e-5
9508820	1723	3.954771818825975e-5
9508820	1724	4.2311905417591333e-05
9508820	1725	4.414430804899894e-5
9508820	1726	4.538856228464283e-5
9508820	1727	4.815286956727505e-5
9508820	1728	5.0150898459833115e-5
9508820	1729	5.2383446018211544e-5
9508820	1730	5.549695561057888e-5
9508820	1731	5.924858123762533e-5
9508820	1732	6.305793795036152e-5
9508820	1733	6.644306995440274e-5
9508820	1734	6.451823719544336e-5
9508820	1735	5.828862413181923e-5
9508820	1736	5.195891571929678e-5
9508820	1737	4.6495242713717744e-5
9508820	1738	4.197132511762902e-5
9508820	1739	3.842577643808909e-5
9508820	1740	3.634856329881586e-5
9508820	1741	4.2412339098518714e-5
9508820	1742	5.29231911059469e-5
9508820	1743	6.08765913057141e-5
9508820	1744	6.551896512974054e-5
9508820	1745	6.802815187256783e-5
9508820	1746	6.946167559362948e-5
9508820	1747	7.040145283099264e-5
9508820	1748	6.426324398489669e-5
9508820	1749	5.4252490372164175e-5
9508820	1750	4.517206980381161e-5
9508820	1751	3.9163849578471854e-5
9508820	1752	3.611329157138243e-5
9508820	1753	3.505663698888384e-5
9508820	1754	3.500760794850066e-5
9508820	1755	3.809005283983424e-5
9508820	1756	4.052385702379979e-5
9508820	1757	4.2962306906702e-5
9508820	1758	4.594578786054626e-5
9508820	1759	4.928830821882002e-5
9508820	1760	5.22823647770565e-5
9508820	1761	5.498303289641626e-5
9508820	1762	5.8018838899442926e-5
9508820	1763	5.947758472757414e-5
9508820	1764	5.788324779132381e-5
9508820	1765	5.340558345778845e-5
9508820	1766	4.76978239021264e-5
9508820	1767	4.18946729041636e-5
9508820	1768	3.6814442864852026e-5
9508820	1769	3.6891113268211484e-5
9508820	1770	4.1992898331955075e-5
9508820	1771	4.907988477498293e-5
9508820	1772	5.646279169013724e-5
9508820	1773	6.28776615485549e-5
9508820	1774	6.776817463105544e-5
9508820	1775	7.113164610927925e-5
9508820	1776	6.101456892793067e-5
9508820	1777	4.4931253796676174e-5
9508820	1778	3.1235675123753026e-5
9508820	1779	2.2373873434844427e-5
9508820	1780	1.7044552805600688e-5
9508820	1781	1.3988593309477437e-5
9508820	1782	1.2365418115223292e-5
9508820	1783	1.3795342056255322e-5
9508820	1784	1.545491977594793e-5
9508820	1785	1.6107240298879333e-5
9508820	1786	1.6148685972439125e-5
9508820	1787	1.600819632585626e-5
9508820	1788	1.569290179759264e-5
9508820	1789	1.5108695151866414e-5
9508820	1790	1.056357996276347e-5
9508820	1791	5.844952738698339e-6
9508820	1792	2.8060583190381294e-6
9508820	1793	1.2307140195844113e-6
9508820	1794	5.072123485660995e-7
9508820	1795	1.999612209147017e-7
9508820	1796	7.641460797458421e-8
9508820	1797	8.907288247428369e-6
9508820	1798	1.927221819642e-5
9508820	1799	2.6072100808960386e-5
9508820	1800	2.868345836759545e-5
9508820	1801	2.745542224147357e-5
9508820	1802	2.5335262762382627e-5
9508820	1803	2.405562554486096e-5
9508820	1804	2.1477504560607485e-5
9508820	1805	1.9360628357389942e-5
9508820	1806	1.860674819909036e-5
9508820	1807	1.905196586449165e-5
9508820	1808	1.996389437408652e-5
9508820	1809	2.0997231331421062e-5
9508820	1810	2.2008422092767432e-5
9508820	1811	2.5700304831843823e-5
9508820	1812	2.9809840270900168e-5
9508820	1813	3.213804302504286e-5
9508820	1814	3.272528920206241e-5
9508820	1815	3.250507143093273e-5
9508820	1816	3.226426997571252e-5
9508820	1817	3.1810326618142426e-5
9508820	1818	3.1942665373208e-5
9508820	1819	3.350105180288665e-5
9508820	1820	3.739407839020714e-5
9508820	1821	4.231240745866671e-5
9508820	1822	4.679582707467489e-5
9508820	1823	5.027365841669962e-5
9508820	1824	5.276815500110388e-5
9508820	1825	4.5619024604093283e-5
9508820	1826	3.5253957321401685e-5
9508820	1827	2.801999289658852e-5
9508820	1828	2.3577464162372053e-5
9508820	1829	2.1561269022640772e-5
9508820	1830	2.0758296159328893e-5
9508820	1831	2.041506922978442e-5
9508820	1832	2.0214580217725597e-5
9508820	1833	2.968165608763229e-5
9508820	1834	4.23326127929613e-5
9508820	1835	5.189453440834768e-5
9508820	1836	5.7648921938380226e-5
9508820	1837	6.077860598452389e-5
9508820	1838	6.247059354791418e-5
9508820	1839	6.346420559566468e-5
9508820	1840	5.399478686740622e-5
9508820	1841	4.276077015674673e-5
9508820	1842	3.479079532553442e-5
9508820	1843	3.105846917605959e-5
9508820	1844	2.990379653056152e-5
9508820	1845	2.9783539503114298e-5
9508820	1846	3.00573228741996e-5
9508820	1847	2.9944712878204882e-5
9508820	1848	2.8638809453696012e-5
9508820	1849	2.921048508142121e-5
9508820	1850	3.083688716287725e-5
9508820	1851	2.9812594220857136e-5
9508820	1852	2.3241529561346397e-5
9508820	1853	1.981611603696365e-5
9508820	1854	1.827088817663025e-5
9508820	1855	1.6620462702121586e-5
9508820	1856	1.499258814874338e-5
9508820	1857	1.3794331607641652e-5
9508820	1858	1.3193302038416732e-5
9508820	1859	1.3109922292642295e-5
9508820	1860	1.3402315744315274e-5
9508820	1861	2.0917375877615996e-5
9508820	1862	3.09416172967758e-5
9508820	1863	3.978471795562655e-5
9508820	1864	4.5167445932747796e-5
9508820	1865	4.6709745220141485e-5
9508820	1866	4.701501893578097e-5
9508820	1867	4.5869826863054186e-5
9508820	1868	3.107683005509898e-5
9508820	1869	1.59085939230863e-5
9508820	1870	7.34579316485906e-6
9508820	1871	4.254037776263431e-6
9508820	1872	3.1633512662665453e-6
9508820	1873	2.9019095109106274e-6
9508820	1874	2.9752075079159113e-6
9508820	1875	3.855282557196915e-6
9508820	1876	4.414792783791199e-6
9508820	1877	4.562177309708204e-6
9508820	1878	4.568797066895058e-6
9508820	1879	4.677031029132195e-6
9508820	1880	4.909920335194329e-6
9508820	1881	5.236550805420848e-6
9508820	1882	3.560227014531847e-6
9508820	1883	1.8122792653230135e-6
9508820	1884	7.782533657518798e-7
9508820	1885	2.9944601465103915e-7
9508820	1886	1.0677723594199051e-7
9508820	1887	3.6263021030435993e-8
9508820	1888	1.2094675483353967e-8
9508820	1889	1.1385065590729937e-5
9508820	1890	2.202462565037422e-5
9508820	1891	2.8677644877461717e-5
9508820	1892	3.193531301803887e-5
9508820	1893	3.348162499605678e-5
9508820	1894	3.444986214162782e-5
9508820	1895	3.531420952640474e-5
9508820	1896	3.117046435363591e-5
9508820	1897	2.6175766834057868e-5
9508820	1898	2.227494951512199e-5
9508820	1899	2.0595196474459954e-5
9508820	1900	2.0280267563066445e-5
9508820	1901	2.0594621673808433e-5
9508820	1902	2.1157440642127767e-5
9508820	1903	2.7849171601701528e-5
9508820	1904	3.557102900231257e-5
9508820	1905	4.04027450713329e-5
9508820	1906	4.284697934053838e-5
9508820	1907	4.418121898197569e-5
9508820	1908	4.5170723751652986e-5
9508820	1909	4.6118821046547964e-5
9508820	1910	5.2993033023085445e-5
9508820	1911	5.723601861973293e-5
9508820	1912	6.0663471231237054e-5
9508820	1913	6.301176472334191e-5
9508820	1914	6.38817873550579e-5
9508820	1915	6.43424573354423e-5
9508820	1916	6.283834954956546e-5
9508820	1917	4.777295544045046e-5
9508820	1918	3.3905773307196796e-5
9508820	1919	2.5783589080674574e-5
9508820	1920	2.1291842131176963e-5
9508820	1921	1.887797589006368e-5
9508820	1922	1.7674867194727995e-05
9508820	1923	1.7169450075016357e-5
9508820	1924	3.498942533042282e-5
9508820	1925	6.03224580117967e-5
9508820	1926	7.793605618644506e-5
9508820	1927	8.769425039645284e-5
9508820	1928	9.283735562348738e-5
9508820	1929	9.585692168911919e-5
9508820	1930	9.80285185505636e-5
9508820	1931	7.690823258599266e-5
9508820	1932	5.275080548017286e-5
9508820	1933	3.676484993775375e-5
9508820	1934	2.8838872822234407e-5
9508820	1935	2.523798139009159e-5
9508820	1936	2.4017261239350773e-5
9508820	1937	2.3743996280245483e-5
9508820	1938	3.077672954532318e-5
9508820	1939	3.5103010304737836e-5
9508820	1940	3.88456137443427e-5
9508820	1941	4.245103264111094e-5
9508820	1942	4.556415296974592e-5
9508820	1943	4.799964153789915e-5
9508820	1944	4.981787424185313e-5
9508820	1945	5.2415056416066363e-5
9508820	1946	5.0951974117197096e-5
9508820	1947	4.7124594857450575e-5
9508820	1948	4.28195417043753e-5
9508820	1949	3.9281283534364775e-5
9508820	1950	3.688903962029144e-5
9508820	1951	3.5502951504895464e-5
9508820	1952	5.2517152653308585e-5
9508820	1953	7.936327892821282e-5
9508820	1954	1.0223904246231541e-4
9508820	1955	1.1842056119348854e-4
9508820	1956	1.2897944543510675e-4
9508820	1957	1.3557274360209703e-4
9508820	1958	1.3961106014903635e-4
9508820	1959	1.1051993351429701e-4
9508820	1960	7.675775123061612e-5
9508820	1961	5.051469270256348e-5
9508820	1962	3.269807348260656e-5
9508820	1963	2.1332549295038916e-5
9508820	1964	1.464309298171429e-5
9508820	1965	1.048280500981491e-5
9508820	1966	1.4436771380132996e-5
9508820	1967	2.056061384791974e-5
9508820	1968	2.5044668291229755e-5
9508820	1969	2.7613836209638976e-5
9508820	1970	2.9048531359876506e-5
9508820	1971	2.9992252166266553e-5
9508820	1972	3.077039946219884e-5
9508820	1973	2.4828408641042188e-5
9508820	1974	1.5434950910275802e-5
9508820	1975	8.332327524840366e-6
9508820	1976	4.149143933318555e-6
9508820	1977	1.9562705801945413e-6
9508820	1978	8.850113317748765e-7
9508820	1979	3.8773995925112104e-7
9508820	1980	1.9583278117352165e-5
9508820	1981	4.3327348976163194e-5
9508820	1982	6.228755228221416e-5
9508820	1983	7.494940655305982e-5
9508820	1984	8.27506446512416e-5
9508820	1985	8.746080129640177e-5
9508820	1986	9.039170254254714e-5
9508820	1987	8.394993346882984e-5
9508820	1988	6.981003389228135e-5
9508820	1989	5.680906542693265e-5
9508820	1990	4.737887138617225e-5
9508820	1991	4.212664134684019e-5
9508820	1992	3.9716607716400176e-5
9508820	1993	3.8730660889996216e-5
9508820	1994	4.783956683240831e-5
9508820	1995	6.446810584748164e-5
9508820	1996	7.949798600748181e-5
9508820	1997	8.974944648798555e-5
9508820	1998	9.588581451680511e-5
9508820	1999	9.942716133082286e-5
9508820	2000	1.0156852658838034e-4
9508820	2001	1.1638621072052047e-4
9508820	2002	1.2721106759272516e-4
9508820	2003	1.3340613804757595e-4
9508820	2004	1.3742064766120166e-4
9508820	2005	1.4067320444155484e-4
9508820	2006	1.4340400230139494e-4
9508820	2007	1.4569013728760183e-4
9508820	2008	1.3638079690281302e-4
9508820	2009	1.0653289791662246e-4
9508820	2010	8.000421075848863e-5
9508820	2011	6.14000964560546e-5
9508820	2012	4.946812987327576e-5
9508820	2013	4.2265881347702816e-5
9508820	2014	3.804721200140193e-5
9508820	2015	2.7222826247452758e-5
9508820	2016	4.51574960607104e-5
9508820	2017	7.517066842410713e-5
9508820	2018	1.0495093010831624e-4
9508820	2019	1.271214714506641e-4
9508820	2020	1.395335712004453e-4
9508820	2021	1.439449260942638e-4
9508820	2022	1.324786280747503e-4
9508820	2023	1.1066275328630581e-4
9508820	2024	8.602583693573251e-5
9508820	2025	6.382308492902666e-5
9508820	2026	4.619904575520195e-5
9508820	2027	3.396816100575961e-5
9508820	2028	2.6106259610969573e-5
9508820	2029	3.737041333806701e-5
9508820	2030	4.8104961024364457e-5
9508820	2031	5.451781180454418e-5
9508820	2032	5.7737655879464e-5
9508820	2033	5.930240513407625e-5
9508820	2034	6.015082908561453e-5
9508820	2035	6.07724541623611e-5
9508820	2036	6.293271871982142e-5
9508820	2037	6.122345075709745e-5
9508820	2038	5.870207314728759e-5
9508820	2039	5.64152178412769e-5
9508820	2040	5.478606908582151e-5
9508820	2041	5.344175224308856e-5
9508820	2042	5.2020506700500846e-5
9508820	2043	5.232369585428387e-5
9508820	2044	6.516327994177118e-5
9508820	2045	8.015475032152608e-5
9508820	2046	9.22957988223061e-5
9508820	2047	1.0083377128466964e-4
9508820	2048	1.0651508637238294e-4
9508820	2049	1.103211470763199e-4
9508820	2050	9.274725016439334e-5
9508820	2051	6.76536001265049e-5
9508820	2052	4.597567021846771e-5
9508820	2053	3.0480179702863097e-5
9508820	2054	2.0288665837142617e-5
9508820	2055	1.3650326764036436e-5
9508820	2056	9.241079169441946e-6
9508820	2057	8.408466783293989e-6
9508820	2058	1.1271361472608987e-5
9508820	2059	1.6559197320020758e-5
9508820	2060	2.318401493539568e-5
9508820	2061	3.017235030711163e-5
9508820	2062	3.6331359297037125e-5
9508820	2063	4.0980019548442215e-5
9508820	2064	4.260508285369724e-5
9508820	2065	4.06219951400999e-5
9508820	2066	3.569944965420291e-5
9508820	2067	2.9281121896929108e-5
9508820	2068	2.267384661536198e-5
9508820	2069	1.6732466974644922e-5
9508820	2070	1.1887681466760114e-5
9508820	2071	1.2003165466012433e-5
9508820	2072	1.6791920643299818e-5
9508820	2073	2.4150032913894393e-5
9508820	2074	3.2122879929374903e-5
9508820	2075	3.9822800317779183e-05
9508820	2076	4.607548180501908e-5
9508820	2077	5.009040251024999e-5
9508820	2078	5.176626655156724e-5
9508820	2079	4.9416757974540815e-5
9508820	2080	4.4390562834450975e-5
9508820	2081	3.848168489639647e-5
9508820	2082	3.293429108452983e-5
9508820	2083	2.8323485821601935e-5
9508820	2084	2.481340561644174e-5
9508820	2085	2.2314361558528617e-5
9508820	2086	2.3589120246469975e-5
9508820	2087	2.77029030257836e-5
9508820	2088	3.2753883715486154e-5
9508820	2089	3.74385854229331e-5
9508820	2090	4.132374670007266e-5
9508820	2091	4.443965735845268e-5
9508820	2092	4.9662368837744e-5
9508820	2093	5.410302765085362e-5
9508820	2094	5.67978058825247e-5
9508820	2095	5.8131834521191195e-5
9508820	2096	5.86848400416784e-5
9508820	2097	5.887175939278677e-5
9508820	2098	5.8832338254433125e-5
9508820	2099	5.6801502068992704e-5
9508820	2100	4.911237920168787e-5
9508820	2101	4.010713018942624e-5
9508820	2102	3.191220821463503e-5
9508820	2103	2.5311894205515273e-5
9508820	2104	2.03300551220309e-5
9508820	2105	1.6702239008736797e-5
9508820	2106	1.3964644494990353e-5
9508820	2107	2.505287920939736e-5
9508820	2108	4.428047395776957e-5
9508820	2109	6.0319434851408005e-5
9508820	2110	6.993181887082756e-5
9508820	2111	7.480203203158453e-5
9508820	2112	7.683180592721328e-5
9508820	2113	7.03716286807321e-5
9508820	2114	5.835544288856909e-5
9508820	2115	4.595451173372567e-5
9508820	2116	3.6128614738117903e-5
9508820	2117	2.949827103293501e-5
9508820	2118	2.5514647859381512e-5
9508820	2119	2.3330952899414115e-5
9508820	2120	2.5919567633536644e-5
9508820	2121	2.8441505492082797e-5
9508820	2122	2.996132752741687e-5
9508820	2123	3.074820415349677e-5
9508820	2124	3.120164183201268e-5
9508820	2125	3.169253977830522e-5
9508820	2126	3.22473279084079e-5
9508820	2127	3.3808966691140085e-5
9508820	2128	3.539044701028615e-5
9508820	2129	3.7170739233260974e-5
9508820	2130	3.863649180857465e-5
9508820	2131	3.9330105209955946e-5
9508820	2132	3.8937560020713136e-5
9508820	2133	3.8030408177291974e-5
9508820	2134	3.780092447414063e-5
9508820	2135	3.677680069813505e-5
9508820	2136	3.528757224557921e-5
9508820	2137	3.573201684048399e-5
9508820	2138	3.6907986213918775e-5
9508820	2139	3.946684955735691e-5
9508820	2140	4.107616041437723e-5
9508820	2141	3.662985182018019e-5
9508820	2142	3.192564327036962e-5
9508820	2143	2.7902404326596297e-5
9508820	2144	2.437255170661956e-5
9508820	2145	2.0584633602993563e-5
9508820	2146	1.728478673612699e-5
9508820	2147	1.4522163837682456e-5
9508820	2148	1.2517650247900747e-5
9508820	2149	1.040788720274577e-5
9508820	2150	8.95691573532531e-6
9508820	2151	8.475334652757738e-6
9508820	2152	8.772118235356174e-6
9508820	2153	9.521114407107234e-6
9508820	2154	1.0056934115709737e-5
9508820	2155	5.936305115028517e-6
9508820	2156	2.2481005998997716e-6
9508820	2157	7.755200499559578e-7
9508820	2158	2.6037619704766257e-7
9508820	2159	8.453608302261273e-8
9508820	2160	2.357508321892965e-8
9508820	2161	6.027788934659384e-9
9508820	2162	2.0921020222886e-6
9508820	2163	3.873023615597049e-6
9508820	2164	5.343800239643315e-6
9508820	2165	6.442377980420133e-6
9508820	2166	7.083842774591176e-6
9508820	2167	7.758420906611718e-6
9508820	2168	8.043562957027461e-6
9508820	2169	6.510231742140604e-6
9508820	2170	5.631378826365108e-6
9508820	2171	5.817027158627752e-6
9508820	2172	6.569696779479273e-6
9508820	2173	7.509346232836833e-6
9508820	2174	8.523616997990757e-6
9508820	2175	9.53358812694205e-6
9508820	2176	1.1905775863851886e-5
9508820	2177	1.4220730008673854e-5
9508820	2178	1.565067759656813e-5
9508820	2179	1.651764068810735e-5
9508820	2180	1.723770947137382e-5
9508820	2181	1.800147583708167e-5
9508820	2182	1.8833732610801235e-5
9508820	2183	2.0468954971875064e-5
9508820	2184	2.3617858460056596e-5
9508820	2185	2.823026261467021e-5
9508820	2186	3.248906068620272e-5
9508820	2187	3.1565614335704595e-5
9508820	2188	2.3314250938710757e-5
9508820	2189	1.9630977476481348e-5
9508820	2190	1.4846502381260507e-5
9508820	2191	1.0285048119840212e-5
9508820	2192	7.47786771171377e-6
9508820	2193	6.052968274161685e-6
9508820	2194	5.99402301304508e-6
9508820	2195	6.5340782384737395e-6
9508820	2196	7.337070655921707e-6
9508820	2197	8.228827027778607e-6
9508820	2198	9.100382158067077e-6
9508820	2199	1.4697815458930563e-5
9508820	2200	2.0399378627189435e-5
9508820	2201	2.411173227301333e-5
9508820	2202	2.6380219424027018e-5
9508820	2203	2.799647700157948e-5
9508820	2204	2.933480209321715e-5
9508820	2205	3.056109562749043e-5
9508820	2206	2.543614391470328e-5
9508820	2207	2.04118769033812e-5
9508820	2208	1.757739664753899e-5
9508820	2209	1.5768822777317837e-5
9508820	2210	1.459516442992026e-5
9508820	2211	1.3139635484549217e-5
9508820	2212	1.26726517919451e-5
9508820	2213	1.4033936167834327e-5
9508820	2214	1.6848753148224205e-5
9508820	2215	2.0493655028985813e-5
9508820	2216	2.3369248083326966e-5
9508820	2217	2.489018334017601e-5
9508820	2218	2.59121061390033e-5
9508820	2219	2.6899635486188345e-5
9508820	2220	2.735785164986737e-5
9508820	2221	2.5047911549336277e-5
9508820	2222	2.1638112229993567e-5
9508820	2223	1.8642007489688694e-5
9508820	2224	1.661508940742351e-5
9508820	2225	1.4626748452428728e-5
9508820	2226	1.0813440894708037e-5
9508820	2227	9.024261999002192e-6
9508820	2228	9.00326449482236e-6
9508820	2229	1.0221191587334033e-5
9508820	2230	1.1100054507551249e-5
9508820	2231	1.2583592251758091e-5
9508820	2232	1.4974169971537776e-5
9508820	2233	1.8137297956855036e-5
9508820	2234	1.6811780369607732e-5
9508820	2235	1.3357254829315934e-5
9508820	2236	9.883058737614192e-6
9508820	2237	7.355767593253404e-6
9508820	2238	5.881315701117273e-6
9508820	2239	5.196515303396154e-6
9508820	2240	5.002657417207956e-6
9508820	2241	6.093330284784315e-6
9508820	2242	6.442507583415136e-6
9508820	2243	6.2064509620540775e-6
9508820	2244	5.980968580843182e-6
9508820	2245	5.86869964536163e-6
9508820	2246	5.875209808436921e-6
9508820	2247	3.527218723320402e-6
9508820	2248	1.375657689095533e-6
9508820	2249	4.389059995446587e-7
9508820	2250	1.2179269504031254e-7
9508820	2251	3.406636395197893e-8
9508820	2252	1.0015111406858068e-8
9508820	2253	3.042958551802144e-9
9508820	2254	1.3484346972347794e-9
9508820	2255	4.772501597472001e-6
9508820	2256	9.698595931695309e-6
9508820	2257	1.3603394108940847e-5
9508820	2258	1.653358049225062e-5
9508820	2259	1.88158628589008e-5
9508820	2260	2.070433765766211e-5
9508820	2261	2.2423786504077725e-5
9508820	2262	2.0210412913002074e-5
9508820	2263	1.804222665668931e-5
9508820	2264	1.7554606529301964e-5
9508820	2265	1.8136988728656434e-5
9508820	2266	1.9059283658862114e-5
9508820	2267	1.9955248717451468e-5
9508820	2268	2.0732715711346827e-5
9508820	2269	2.712402965698857e-5
9508820	2270	3.4354674426140264e-5
9508820	2271	3.876221308019012e-5
9508820	2272	4.088808054802939e-5
9508820	2273	4.1748986404854804e-5
9508820	2274	4.213165811961517e-5
9508820	2275	4.264115705154836e-5
9508820	2276	4.8922727728495374e-5
9508820	2277	5.2958595915697515e-5
9508820	2278	5.703608621843159e-5
9508820	2279	6.13211450399831e-5
9508820	2280	6.514031701954082e-5
9508820	2281	6.817244866397232e-5
9508820	2282	7.027234823908657e-5
9508820	2283	5.635441993945278e-5
9508820	2284	4.106395863345824e-5
9508820	2285	3.107640804955736e-5
9508820	2286	2.5006640498759225e-5
9508820	2287	2.089733061438892e-5
9508820	2288	1.78316913661547e-5
9508820	2289	1.6209274690481834e-5
9508820	2290	3.2888139685383067e-5
9508820	2291	5.509718175744638e-5
9508820	2292	7.006733358139172e-5
9508820	2293	7.850304245948792e-5
9508820	2294	8.332659490406513e-5
9508820	2295	8.653136319480836e-5
9508820	2296	8.90525261638686e-5
9508820	2297	6.90127708367072e-5
9508820	2298	4.682698272517882e-5
9508820	2299	3.2841384381754324e-5
9508820	2300	2.6356456146459095e-5
9508820	2301	2.4059025236056186e-5
9508820	2302	2.356237564526964e-5
9508820	2303	2.369072535657324e-5
9508820	2304	3.130765981040895e-5
9508820	2305	3.6143748729955405e-5
9508820	2306	4.021255881525576e-5
9508820	2307	4.396736403577961e-5
9508820	2308	4.7067576815607026e-5
9508820	2309	4.9364192818757147e-5
9508820	2310	5.0969039875781164e-5
9508820	2311	5.3285708418115973e-5
9508820	2312	5.161590888747014e-5
9508820	2313	4.765738776768558e-5
9508820	2314	4.3225598346907645e-5
9508820	2315	3.902874595951289e-5
9508820	2316	3.6385423300089315e-5
9508820	2317	3.509848829708062e-5
9508820	2318	5.2451920055318624e-5
9508820	2319	7.871063280617818e-5
9508820	2320	1.0067096445709467e-4
9508820	2321	1.1608686327235773e-4
9508820	2322	1.2618026812560856e-4
9508820	2323	1.3256599777378142e-4
9508820	2324	1.3653056521434337e-4
9508820	2325	1.0738676792243496e-4
9508820	2326	7.41650874260813e-5
9508820	2327	4.8768826673040166e-05
9508820	2328	3.176597965648398e-5
9508820	2329	2.1062700398033485e-5
9508820	2330	1.461097963328939e-5
9508820	2331	1.088721546693705e-5
9508820	2332	1.446470105292974e-5
9508820	2333	2.102773760270793e-5
9508820	2334	2.663504892552737e-5
9508820	2335	3.0216266168281436e-5
9508820	2336	3.219761129003018e-5
9508820	2337	3.3265474485233426e-5
9508820	2338	2.797601518977899e-5
9508820	2339	1.8929780708276667e-5
9508820	2340	1.09202774183359e-5
9508820	2341	5.7323377404827625e-6
9508820	2342	2.832069185387809e-6
9508820	2343	1.3371557088248665e-6
9508820	2344	6.092659532441758e-7
9508820	2345	2.7011512315766595e-7
9508820	2346	1.895798231998924e-5
9508820	2347	4.2782143282238394e-5
9508820	2348	6.234095053514466e-5
9508820	2349	7.574038318125531e-5
9508820	2350	8.415952470386401e-5
9508820	2351	8.918847015593201e-5
9508820	2352	9.217429033014923e-5
9508820	2353	8.665446512168273e-5
9508820	2354	7.350108353421092e-5
9508820	2355	6.029266296536662e-5
9508820	2356	5.056869485997595e-5
9508820	2357	4.4594497012440115e-5
9508820	2358	4.133297625230625e-5
9508820	2359	3.970227044192143e-5
9508820	2360	4.749555591843091e-5
9508820	2361	6.381559796864167e-5
9508820	2362	7.95592786744237e-5
9508820	2363	9.07734502106905e-5
9508820	2364	9.760550892679021e-5
9508820	2365	1.014535955619067e-4
9508820	2366	1.0362576722400263e-4
9508820	2367	1.182323758257553e-4
9508820	2368	1.2925527698826045e-4
9508820	2369	1.3579567894339561e-4
9508820	2370	1.404050417477265e-4
9508820	2371	1.4418740465771407e-4
9508820	2372	1.4753456343896687e-4
9508820	2373	1.5030997747089714e-4
9508820	2374	1.435243320884183e-4
9508820	2375	1.1402868403820321e-4
9508820	2376	8.610448276158422e-5
9508820	2377	6.543308700202033e-5
9508820	2378	5.1778610213659704e-5
9508820	2379	4.3411280785221606e-5
9508820	2380	3.877488779835403e-5
9508820	2381	2.591759039205499e-5
9508820	2382	3.781798295676708e-5
9508820	2383	5.7281882618553936e-5
9508820	2384	7.708262273808941e-5
9508820	2385	9.44959610933438e-5
9508820	2386	1.1165624164277688e-4
9508820	2387	1.3199537352193147e-4
9508820	2388	1.3415829744189978e-4
9508820	2389	1.1593995441216975e-4
9508820	2390	8.882540714694187e-5
9508820	2391	6.361892155837268e-5
9508820	2392	4.480986899579875e-5
9508820	2393	3.220607322873548e-5
9508820	2394	2.4189472242142074e-5
9508820	2395	3.563297286746092e-5
9508820	2396	4.6812430809950456e-5
9508820	2397	5.359362330636941e-5
9508820	2398	5.694677383871749e-5
9508820	2399	5.876674549654126e-5
9508820	2400	6.0093832871643826e-5
9508820	2401	6.122243939898908e-5
9508820	2402	6.391583156073466e-5
9508820	2403	6.187146209413186e-5
9508820	2404	5.88454568060115e-5
9508820	2405	5.628170401905663e-5
9508820	2406	5.421189416665584e-5
9508820	2407	5.246766158961691e-5
9508820	2408	5.0887127144960687e-5
9508820	2409	5.2010414947289973e-05
9508820	2410	6.523524643853307e-5
9508820	2411	7.986578566487879e-5
9508820	2412	9.120565664488822e-5
9508820	2413	9.894597314996645e-5
9508820	2414	1.0406204091850668e-4
9508820	2415	1.0751793888630345e-4
9508820	2416	8.924936992116272e-5
9508820	2417	6.381969433277845e-5
9508820	2418	4.2380979721201584e-5
9508820	2419	2.7543013857211918e-5
9508820	2420	1.8050217477139086e-5
9508820	2421	4.306050414015772e-6
9508820	2422	2.4947148631326854e-6
9508820	2423	6.005797786201583e-6
9508820	2424	1.136266473622527e-5
9508820	2425	1.717218583507929e-5
9508820	2426	2.2476122467196546e-5
9508820	2427	2.680275429156609e-5
9508820	2428	2.9695898774662055e-5
9508820	2429	2.5500092306174338e-5
9508820	2430	1.765497108863201e-5
9508820	2431	1.041712130245287e-5
9508820	2432	5.379643425840186e-6
9508820	2433	2.5265187559853075e-6
9508820	2434	1.1269851256656693e-6
9508820	2435	4.848052981287765e-7
9508820	2436	2.0150082491454668e-7
9508820	2437	8.145917490764987e-6
9508820	2438	1.88727026397828e-5
9508820	2439	2.828722062986344e-5
9508820	2440	3.518367520882748e-5
9508820	2441	3.9760390791343525e-5
9508820	2442	4.264248491381295e-5
9508820	2443	4.337590144132264e-5
9508820	2444	4.080587314092554e-5
9508820	2445	3.3455686207162216e-5
9508820	2446	2.7476096875034273e-5
9508820	2447	2.4210710762417875e-5
9508820	2448	2.2607349819736555e-5
9508820	2449	2.1630561604979448e-5
9508820	2450	2.1226420358289033e-5
9508820	2451	2.3196394977276213e-5
9508820	2452	2.8463882699725218e-5
9508820	2453	3.337378439027816e-5
9508820	2454	3.6811616155318916e-5
9508820	2455	3.8981204852461815e-5
9508820	2456	4.0362436266150326e-5
9508820	2457	4.134489063289948e-5
9508820	2458	4.198805254418403e-5
9508820	2459	4.1216215322492644e-5
9508820	2460	4.127257489017211e-5
9508820	2461	4.269384589861147e-5
9508820	2462	4.5072840293869376e-5
9508820	2463	4.6119472244754434e-5
9508820	2464	4.698072370956652e-5
9508820	2465	4.223368159728125e-5
9508820	2466	3.577761526685208e-5
9508820	2467	2.9659204301424325e-5
9508820	2468	2.4926654077717103e-5
9508820	2469	2.1816758817294613e-5
9508820	2470	1.9957487893407233e-5
9508820	2471	1.872852044471074e-5
9508820	2472	2.690886685741134e-5
9508820	2473	3.78557997464668e-5
9508820	2474	4.629979594028555e-5
9508820	2475	5.1771254220511764e-5
9508820	2476	5.52052806597203e-5
9508820	2477	5.748389594373293e-5
9508820	2478	5.912950655329041e-5
9508820	2479	5.10719655721914e-5
9508820	2480	4.060798528371379e-5
9508820	2481	3.2752370316302404e-5
9508820	2482	2.837454121618066e-5
9508820	2483	2.6535890356171876e-5
9508820	2484	2.6117812012671493e-5
9508820	2485	2.6289146262570284e-5
9508820	2486	2.7911573852179572e-5
9508820	2487	2.8038939490215853e-5
9508820	2488	2.8980217393836938e-5
9508820	2489	3.079519228776917e-5
9508820	2490	3.243394530727528e-5
9508820	2491	3.3277709007961676e-5
9508820	2492	3.362215284141712e-5
9508820	2493	3.550412293407135e-5
9508820	2494	3.5005792597075924e-5
9508820	2495	3.2979492971207947e-5
9508820	2496	3.000040123879444e-5
9508820	2497	2.6533673008088954e-5
9508820	2498	2.3880646040197462e-5
9508820	2499	2.2389083824236877e-5
9508820	2500	3.360935806995258e-5
9508820	2501	4.7928675485309213e-5
9508820	2502	5.903058990952559e-5
9508820	2503	6.121370824985206e-5
9508820	2504	5.804614193039015e-5
9508820	2505	5.532351497095078e-5
9508820	2506	5.4006650316296145e-5
9508820	2507	4.079766949871555e-5
9508820	2508	2.6525240173214115e-5
9508820	2509	1.6777550627011806e-5
9508820	2510	1.0194204151048325e-5
9508820	2511	4.968593657395104e-6
9508820	2512	2.6881764370045858e-6
9508820	2513	1.9847489056701306e-6
9508820	2514	2.2474594061350217e-6
9508820	2515	2.5956380795832956e-6
9508820	2516	2.9186442134232493e-6
9508820	2517	3.267116198912845e-6
9508820	2518	3.654233978522825e-6
9508820	2519	4.062518655700842e-6
9508820	2520	2.8229321742401225e-6
9508820	2521	1.4706293995914166e-6
9508820	2522	6.340695790640893e-7
9508820	2523	2.441339574943413e-7
9508820	2524	8.810518181689986e-8
9508820	2525	3.0751138524465205e-8
9508820	2526	1.0740198064240758e-8
9508820	2527	3.993606334518063e-9
9508820	2528	6.1700866353930905e-6
9508820	2529	1.3077909898129292e-5
9508820	2530	1.8119562810170464e-5
9508820	2531	2.1062598534626886e-5
9508820	2532	2.1561823814408854e-5
9508820	2533	2.156544906029012e-5
9508820	2534	2.1784322598250583e-5
9508820	2535	2.0058994778082706e-5
9508820	2536	1.7115735317929648e-5
9508820	2537	1.4868211110297125e-5
9508820	2538	1.3829328054271173e-5
9508820	2539	1.3354342627280857e-5
9508820	2540	1.3411237887339666e-5
9508820	2541	1.392157264490379e-5
9508820	2542	1.644581789150834e-5
9508820	2543	1.7897418729262426e-5
9508820	2544	1.8347700461163186e-5
9508820	2545	1.85178159881616e-5
9508820	2546	1.8831768102245405e-5
9508820	2547	1.9403170881560072e-5
9508820	2548	1.965266164916102e-5
9508820	2549	2.01416351046646e-5
9508820	2550	2.2197151338332333e-5
9508820	2551	2.5901721528498456e-5
9508820	2552	2.9930648452136666e-5
9508820	2553	3.29603863065131e-5
9508820	2554	3.5245888284407556e-5
9508820	2555	2.909852446464356e-5
9508820	2556	1.875694033515174e-5
9508820	2557	1.2855605746153742e-5
9508820	2558	1.0560675946180709e-5
9508820	2559	9.867096196103375e-6
9508820	2560	9.988670171878766e-6
9508820	2561	1.0401309737062547e-5
9508820	2562	1.0895564628299326e-5
9508820	2563	1.1147596524097025e-5
9508820	2564	1.4937674677639734e-5
9508820	2565	1.3224502254161052e-5
9508820	2566	1.217034241562942e-5
9508820	2567	1.1557403013284784e-5
9508820	2568	1.2016475011478178e-5
9508820	2569	1.3414060049399268e-5
9508820	2570	1.3652063898916822e-5
9508820	2571	9.943956683855504e-6
9508820	2572	6.450312866945751e-6
9508820	2573	5.364909156924114e-6
9508820	2574	5.587812211160781e-6
9508820	2575	6.462103101512184e-6
9508820	2576	7.652515705558471e-6
9508820	2577	8.437761607638095e-6
9508820	2578	1.0066767572425306e-5
9508820	2579	1.2716262062895112e-5
9508820	2580	1.608569255040493e-5
9508820	2581	1.940721267601475e-5
9508820	2582	2.2210573661141098e-5
9508820	2583	2.448222949169576e-5
9508820	2584	2.543483060435392e-5
9508820	2585	2.5617022402002476e-5
9508820	2586	2.3653972675674595e-5
9508820	2587	2.072230381600093e-5
9508820	2588	1.8125159840565175e-5
9508820	2589	1.6448026144644246e-5
9508820	2590	1.5586747394991107e-5
9508820	2591	1.4998940059740562e-5
9508820	2592	2.2489270122605376e-5
9508820	2593	3.23758322338108e-5
9508820	2594	3.971140176872723e-5
9508820	2595	4.498730049817823e-5
9508820	2596	4.879380503552966e-5
9508820	2597	5.1675608119694516e-5
9508820	2598	5.3976367780705914e-5
9508820	2599	4.38609131379053e-5
9508820	2600	2.9618222470162436e-5
9508820	2601	1.867274295364041e-5
9508820	2602	1.1693506166920997e-5
9508820	2603	8.362758308066987e-6
9508820	2604	6.813048003095901e-6
9508820	2605	6.2007393353269435e-6
9508820	2606	7.336626367759891e-6
9508820	2607	8.199343028536532e-6
9508820	2608	8.480625183437951e-6
9508820	2609	8.273926141555421e-6
9508820	2610	7.944398021209054e-6
9508820	2611	7.859196557546966e-6
9508820	2612	5.448915999295423e-6
9508820	2613	2.7502337616169825e-6
9508820	2614	1.1398593642297783e-6
9508820	2615	4.296051088203967e-7
9508820	2616	1.3725055225677352e-7
9508820	2617	4.116371599138802e-8
9508820	2618	1.2377649127870427e-8
9508820	2619	4.3575894004277416e-9
9508820	2620	8.835918379190844e-6
9508820	2621	1.757964855642058e-5
9508820	2622	2.3599950509378687e-5
9508820	2623	2.7441095880931243e-5
9508820	2624	3.0073460948187858e-5
9508820	2625	3.208682028343901e-5
9508820	2626	3.373857180122286e-5
9508820	2627	3.081704198848456e-5
9508820	2628	2.6940566385746934e-5
9508820	2629	2.5041970729944296e-5
9508820	2630	2.4820436010486446e-5
9508820	2631	2.536072861403227e-5
9508820	2632	2.6093619453604333e-5
9508820	2633	2.67982450168347e-5
9508820	2634	3.393237420823425e-5
9508820	2635	4.314004036132246e-5
9508820	2636	4.9029127694666386e-5
9508820	2637	5.187354327063076e-5
9508820	2638	5.324306766851805e-5
9508820	2639	5.414779298007488e-5
9508820	2640	5.4994012316456065e-5
9508820	2641	6.210016726981848e-5
9508820	2642	6.603071960853413e-5
9508820	2643	6.965886132093146e-5
9508820	2644	7.374236884061247e-5
9508820	2645	7.764357724227011e-5
9508820	2646	8.090333722066134e-5
9508820	2647	8.348413393832743e-5
9508820	2648	6.911231321282685e-5
9508820	2649	5.100679481984116e-5
9508820	2650	3.872427623718977e-5
9508820	2651	3.111100886599161e-5
9508820	2652	2.647479959705379e-5
9508820	2653	2.3745345970382914e-5
9508820	2654	2.2232501578400843e-5
9508820	2655	4.095527401659638e-5
9508820	2656	7.261052815010771e-5
9508820	2657	9.684486576588824e-5
9508820	2658	1.1136203829664737e-4
9508820	2659	1.1921788973268121e-4
9508820	2660	1.234539959114045e-4
9508820	2661	1.2597558088600636e-4
9508820	2662	1.0155577911064029e-4
9508820	2663	7.087685662554577e-5
9508820	2664	4.8254245484713465e-5
9508820	2665	3.5520861274562776e-5
9508820	2666	2.9569686375907622e-5
9508820	2667	2.7207690436625853e-5
9508820	2668	2.6439569410285912e-5
9508820	2669	3.622902659117244e-5
9508820	2670	4.214508953737095e-5
9508820	2671	4.603601701091975e-5
9508820	2672	4.941924999002367e-5
9508820	2673	5.243902705842629e-5
9508820	2674	5.4911113693378866e-5
9508820	2675	5.6763397878967226e-5
9508820	2676	6.06525172770489e-5
9508820	2677	6.013464371790178e-5
9508820	2678	5.707347736461088e-5
9508820	2679	5.298243195284158e-5
9508820	2680	4.9035534175345674e-5
9508820	2681	4.585436181514524e-5
9508820	2682	4.357654324849136e-5
9508820	2683	5.874369162484072e-5
9508820	2684	8.417210483457893e-5
9508820	2685	1.0538646165514365e-4
9508820	2686	1.200179394800216e-4
9508820	2687	1.2953281111549586e-4
9508820	2688	1.3553223107010126e-4
9508820	2689	1.3920887431595474e-4
9508820	2690	1.0939865751424804e-4
9508820	2691	7.566129352198914e-5
9508820	2692	5.0552236643852666e-5
9508820	2693	3.4044485801132396e-5
9508820	2694	2.3479073206544854e-5
9508820	2695	1.672972211963497e-5
9508820	2696	1.2448478628357407e-5
9508820	2697	1.4589067177439574e-5
9508820	2698	2.075545307889115e-5
9508820	2699	2.7272342776996084e-5
9508820	2700	3.234393443563022e-5
9508820	2701	3.5697150451596826e-5
9508820	2702	3.765457222471014e-5
9508820	2703	3.405641109566204e-5
9508820	2704	2.6545611035544425e-5
9508820	2705	1.8399096006760374e-5
9508820	2706	1.1681998330459464e-5
9508820	2707	6.968548859731527e-6
9508820	2708	3.963427388953278e-6
9508820	2709	2.1740265765402e-6
9508820	2710	1.1628320635281852e-6
9508820	2711	1.6353998944396153e-5
9508820	2712	3.8621896237600595e-5
9508820	2713	5.938685717410408e-5
9508820	2714	7.68143727327697e-5
9508820	2715	8.967350731836632e-5
9508820	2716	9.793241770239547e-5
9508820	2717	1.0267992911394686e-4
9508820	2718	9.969628445105627e-5
9508820	2719	8.729878754820675e-5
9508820	2720	7.26969083189033e-5
9508820	2721	6.055829726392403e-5
9508820	2722	5.19922177772969e-5
9508820	2723	4.65546254417859e-5
9508820	2724	4.3182579247513786e-5
9508820	2725	4.739788346341811e-5
9508820	2726	6.242267409106717e-5
9508820	2727	7.928167906356975e-5
9508820	2728	9.253299504052848e-5
9508820	2729	1.0118785576196387e-4
9508820	2730	1.065353280864656e-4
9508820	2731	1.0989294241880998e-4
9508820	2732	1.2482820602599531e-4
9508820	2733	1.3771095837000757e-4
9508820	2734	1.4619716966990381e-4
9508820	2735	1.5149700629990548e-4
9508820	2736	1.550911256344989e-4
9508820	2737	1.5824075671844184e-4
9508820	2738	1.6080289788078517e-4
9508820	2739	1.606386067578569e-4
9508820	2740	1.3330249930731952e-4
9508820	2741	1.0406965157017112e-4
9508820	2742	8.136231190292165e-5
9508820	2743	6.606896204175428e-5
9508820	2744	5.6350374507019296e-5
9508820	2745	5.0312439270783216e-5
9508820	2746	2.9621813155245036e-5
9508820	2747	3.6216650187270716e-5
9508820	2748	5.30301003891509e-5
9508820	2749	7.157865911722183e-5
9508820	2750	8.782694203546271e-5
9508820	2751	1.1910789180546999e-4
9508820	2752	1.4644261682406068e-4
9508820	2753	1.4188469504006207e-4
9508820	2754	1.187927191494964e-4
9508820	2755	9.06786517589353e-5
9508820	2756	6.533511623274535e-5
9508820	2757	4.567474752548151e-5
9508820	2758	3.187081529176794e-5
9508820	2759	2.2854173948871903e-5
9508820	2760	3.374967855052091e-5
9508820	2761	4.514150714385323e-5
9508820	2762	5.2479750593192875e-5
9508820	2763	5.65370028198231e-5
9508820	2764	5.870289169251919e-5
9508820	2765	5.994621824356727e-5
9508820	2766	6.0811053117504343e-05
9508820	2767	6.516910798382014e-5
9508820	2768	6.361240957630798e-5
9508820	2769	6.04299821134191e-5
9508820	2770	5.792885349364951e-5
9508820	2771	5.6585358834126964e-5
9508820	2772	5.5981159675866365e-5
9508820	2773	5.50702607142739e-5
9508820	2774	5.5576318118255585e-5
9508820	2775	6.896661216160282e-5
9508820	2776	8.543884177925065e-5
9508820	2777	9.537606092635542e-5
9508820	2778	1.2523742043413222e-4
9508820	2779	1.3731069338973612e-4
9508820	2780	1.405429793521762e-4
9508820	2781	1.0888536053244025e-4
9508820	2782	7.283554441528395e-5
9508820	2783	4.597881707013585e-5
9508820	2784	2.229379242635332e-5
9508820	2785	1.2785239050572272e-5
9508820	2786	9.017691809276585e-6
9508820	2787	6.660457529505948e-6
9508820	2788	1.0943707820842974e-5
9508820	2789	1.8612145140650682e-5
9508820	2790	2.5589770302758552e-5
9508820	2791	3.066209319513291e-5
9508820	2792	3.405583629501052e-5
9508820	2793	3.578794712666422e-5
9508820	2794	3.1144696549745277e-5
9508820	2795	2.269433934998233e-5
9508820	2796	1.3329757166502532e-5
9508820	2797	6.596887033083476e-6
9508820	2798	3.0189903554855846e-6
9508820	2799	1.3617856211567414e-6
9508820	2800	6.093016509112203e-7
9508820	2801	2.706965176457743e-7
9508820	2802	7.73933334130561e-6
9508820	2803	1.8175605873693712e-5
9508820	2804	2.776257497316692e-5
9508820	2805	3.513966657919809e-5
9508820	2806	4.0434588299831375e-5
9508820	2807	4.3794771045213565e-5
9508820	2808	4.4492837332654744e-5
9508820	2809	4.296124825486913e-5
9508820	2810	3.802702121902257e-5
9508820	2811	3.302926415926777e-5
9508820	2812	2.9610619094455615e-5
9508820	2813	2.774394852167461e-5
9508820	2814	2.6912810426438227e-5
9508820	2815	2.665093597897794e-5
9508820	2816	2.7175707145943306e-5
9508820	2817	3.17256199195981e-5
9508820	2818	3.6950154026271775e-5
9508820	2819	4.084745887666941e-5
9508820	2820	4.3164356611669064e-5
9508820	2821	4.433771755429916e-5
9508820	2822	4.4896914914716035e-5
9508820	2823	4.519971844274551e-5
9508820	2824	4.372118928586133e-5
9508820	2825	4.252114376868121e-5
9508820	2826	4.2587176722008735e-5
9508820	2827	4.3706957512767985e-5
9508820	2828	4.530226578935981e-5
9508820	2829	4.690881905844435e-5
9508820	2830	4.323020766605623e-5
9508820	2831	3.632781226770021e-5
9508820	2832	2.9866700060665607e-5
9508820	2833	2.4518792997696437e-5
9508820	2834	2.018317718466278e-5
9508820	2835	1.670362144068349e-5
9508820	2836	1.396799780195579e-5
9508820	2837	1.808355955290608e-5
9508820	2838	2.8245496650924906e-5
9508820	2839	3.901181844412349e-5
9508820	2840	4.7984227421693504e-5
9508820	2841	5.49358046555426e-5
9508820	2842	5.99850136495661e-5
9508820	2843	6.32867740932852e-5
9508820	2844	5.7832028687698767e-5
9508820	2845	4.855287988903001e-5
9508820	2846	3.950955579057336e-5
9508820	2847	3.254570037825033e-5
9508820	2848	2.795942964439746e-5
9508820	2849	2.5365856345160864e-5
9508820	2850	2.4078442947939038e-5
9508820	2851	2.6321096811443567e-5
9508820	2852	2.7679561753757298e-5
9508820	2853	2.8020458557875827e-5
9508820	2854	2.8033209673594683e-5
9508820	2855	2.8112948712077923e-5
9508820	2856	2.8320115234237164e-5
9508820	2857	2.8640386517508887e-5
9508820	2858	3.269746957812458e-5
9508820	2859	3.498130172374658e-5
9508820	2860	3.599391129682772e-5
9508820	2861	3.597079557948746e-5
9508820	2862	3.508669033180922e-5
9508820	2863	3.361793278600089e-5
9508820	2864	3.1867770303506404e-5
9508820	2865	3.6615863791666925e-5
9508820	2866	4.624982466339134e-5
9508820	2867	5.3939638746669516e-5
9508820	2868	5.787404006696306e-5
9508820	2869	5.966819662717171e-5
9508820	2870	6.0885227867402136e-5
9508820	2871	6.204168312251568e-5
9508820	2872	5.094946754979901e-5
9508820	2873	3.753314013010822e-5
9508820	2874	2.729526568145957e-5
9508820	2875	2.060571023321245e-5
9508820	2876	1.6279205738101155e-5
9508820	2877	1.3275459423311986e-5
9508820	2878	1.1007653483829927e-5
9508820	2879	1.087101554730907e-5
9508820	2880	1.2968923329026438e-5
9508820	2881	1.6320389477186836e-5
9508820	2882	1.9865756257786416e-5
9508820	2883	2.294838850502856e-5
9508820	2884	2.532756479922682e-5
9508820	2885	2.551291254349053e-5
9508820	2886	2.3250215235748328e-5
9508820	2887	1.9411263565416448e-5
9508820	2888	1.5093070032889955e-5
9508820	2889	1.1088010978710372e-5
9508820	2890	7.784759873175062e-6
9508820	2891	5.2698032959597185e-6
9508820	2892	3.309791281935759e-6
9508820	2893	1.1185060429852456e-5
9508820	2894	2.5481065677013248e-5
9508820	2895	3.341208866913803e-5
9508820	2896	3.4699383832048625e-5
9508820	2897	3.346730591147207e-5
9508820	2898	3.2836167520144954e-5
9508820	2899	3.267689316999167e-5
9508820	2900	2.86309550574515e-5
9508820	2901	2.338882040930912e-5
9508820	2902	2.0130197299295105e-5
9508820	2903	1.9174687622580677e-5
9508820	2904	1.9310140487505123e-5
9508820	2905	1.6958178093773313e-5
9508820	2906	1.2780141332768835e-5
9508820	2907	1.1914451533812098e-5
9508820	2908	1.0757278687378857e-5
9508820	2909	8.486585102218669e-6
9508820	2910	7.3442220127617475e-6
9508820	2911	7.031008408375783e-6
9508820	2912	6.97798941473593e-6
9508820	2913	7.3462683758407366e-6
9508820	2914	8.147952030412853e-6
9508820	2915	9.658263479650486e-6
9508820	2916	1.1434535736043472e-5
9508820	2917	1.3543978639063425e-5
9508820	2918	1.567793333379086e-5
9508820	2919	1.7704302081256174e-5
9508820	2920	1.549858097860124e-5
9508820	2921	1.1152871593367308e-5
9508820	2922	6.630649295402691e-6
9508820	2923	5.136649178894004e-6
9508820	2924	5.215740657149581e-6
9508820	2925	5.568877895711921e-6
9508820	2926	5.384048108680872e-6
9508820	2927	4.920393621432595e-6
9508820	2928	4.94864661959582e-6
9508820	2929	6.5503709265613e-6
9508820	2930	8.267096745839808e-6
9508820	2931	9.468493772146758e-6
9508820	2932	1.0810458661580924e-5
9508820	2933	1.2357997547951527e-5
9508820	2934	1.398117728967918e-5
9508820	2935	1.5508136129938066e-5
9508820	2936	1.3408499398792628e-5
9508820	2937	1.1582181286939885e-5
9508820	2938	1.1224262379982974e-5
9508820	2939	1.1793313205998857e-5
9508820	2940	1.2705490917142015e-5
9508820	2941	1.3502246474672575e-5
9508820	2942	1.3925463463237975e-5
9508820	2943	1.3470990779751446e-5
9508820	2944	1.3912501344748307e-5
9508820	2945	1.5260473446687683e-5
9508820	2946	1.749592411215417e-5
9508820	2947	1.899900598800741e-5
9508820	2948	1.995814818656072e-5
9508820	2949	2.0720746761071496e-5
9508820	2950	2.021308864641469e-5
9508820	2951	1.8429784176987596e-5
9508820	2952	1.6184902051463723e-5
9508820	2953	1.435093508916907e-5
9508820	2954	1.3293259144120384e-5
9508820	2955	1.2943153706146404e-5
9508820	2956	1.3065398889011703e-5
9508820	2957	2.0576107999659143e-5
9508820	2958	3.048586586373858e-5
9508820	2959	3.906176061718725e-5
9508820	2960	4.5454755309037864e-5
9508820	2961	4.9897029384737834e-5
9508820	2962	5.294716902426444e-5
9508820	2963	5.5143405916169286e-5
9508820	2964	4.502844240050763e-5
9508820	2965	3.267010106355883e-5
9508820	2966	2.268307980557438e-5
9508820	2967	1.5572653865092434e-5
9508820	2968	1.095671996154124e-5
9508820	2969	8.520874871464912e-6
9508820	2970	7.115588232409209e-6
9508820	2971	7.946234291011933e-6
9508820	2972	8.403852007177193e-6
9508820	2973	8.184872967831325e-6
9508820	2974	7.862392521928996e-6
9508820	2975	7.69719099480426e-6
9508820	2976	7.737693522358313e-6
9508820	2977	5.2968994168622885e-6
9508820	2978	2.784787966447766e-6
9508820	2979	1.2395233852657839e-6
9508820	2980	4.942283453601704e-7
9508820	2981	1.8298810289252287e-7
9508820	2982	6.454077805528868e-8
9508820	2983	2.22532996474456e-8
9508820	2984	7.820582403894605e-9
9508820	2985	1.3263476830616128e-5
9508820	2986	2.620475243020337e-5
9508820	2987	3.454739635344595e-5
9508820	2988	3.599557749112137e-5
9508820	2989	3.0508224881486967e-5
9508820	2990	2.3438902644556947e-5
9508820	2991	1.725930269458331e-5
9508820	2992	1.2552123735076748e-5
9508820	2993	1.0728856977948453e-5
9508820	2994	1.1026648280676454e-5
9508820	2995	1.2342380614427384e-5
9508820	2996	1.3947174011263996e-5
9508820	2997	1.549819171486888e-5
9508820	2998	1.6883474017959088e-5
9508820	2999	2.332924304937478e-5
9508820	3000	3.010286673088558e-5
9508820	3001	3.419856511754915e-5
9508820	3002	3.614368324633688e-5
9508820	3003	3.7180245271883905e-5
9508820	3004	3.802531864494085e-5
9508820	3005	3.891278538503684e-5
9508820	3006	4.479533163248561e-5
9508820	3007	4.868847463512793e-5
9508820	3008	5.2730658353539184e-5
9508820	3009	5.695334039046429e-5
9508820	3010	6.06918620178476e-5
9508820	3011	6.367903552018106e-5
9508820	3012	6.601573841180652e-5
9508820	3013	5.34727587364614e-5
9508820	3014	3.950538666686043e-5
9508820	3015	3.0342056561494246e-5
9508820	3016	2.4749784643063322e-5
9508820	3017	2.1491663574124686e-5
9508820	3018	1.9728593542822637e-5
9508820	3019	1.8883771190303378e-5
9508820	3020	3.791286508203484e-5
9508820	3021	6.444077735068277e-5
9508820	3022	8.257398440036923e-5
9508820	3023	9.246557601727545e-5
9508820	3024	9.7438067314215e-5
9508820	3025	9.983174822991714e-5
9508820	3026	1.0099973587784916e-4
9508820	3027	7.710737554589286e-5
9508820	3028	5.1364298997214064e-5
9508820	3029	3.529827517922968e-5
9508820	3030	2.786009463306982e-5
9508820	3031	2.5189758162014186e-5
9508820	3032	2.455578032822814e-5
9508820	3033	2.4623683202662505e-5
9508820	3034	3.227400884497911e-5
9508820	3035	3.6708632251247764e-5
9508820	3036	3.9875874790595844e-5
9508820	3037	4.232516948832199e-5
9508820	3038	4.403732600621879e-5
9508820	3039	4.452206485439092e-5
9508820	3040	4.4349220843287185e-5
9508820	3041	4.523238749243319e-5
9508820	3042	4.115065894438885e-5
9508820	3043	3.4932414564536884e-5
9508820	3044	3.0030249035917222e-05
9508820	3045	2.7043384761782363e-5
9508820	3046	2.4914714231272228e-5
9508820	3047	2.3470389351132326e-5
9508820	3048	3.734882557182573e-5
9508820	3049	5.700741894543171e-5
9508820	3050	7.360119343502447e-5
9508820	3051	8.591914956923574e-5
9508820	3052	9.48217639233917e-5
9508820	3053	1.0133620526175946e-4
9508820	3054	1.0600926907500252e-4
9508820	3055	8.25330353109166e-5
9508820	3056	5.6093304010573775e-5
9508820	3057	3.629311322583817e-5
9508820	3058	2.348520683881361e-5
9508820	3059	1.5814677681191824e-5
9508820	3060	1.1528387403814122e-5
9508820	3061	9.280408448830713e-6
9508820	3062	1.2969161616638303e-5
9508820	3063	1.7941492842510343e-5
9508820	3064	2.1491632651304826e-5
9508820	3065	2.3441198209184222e-5
9508820	3066	2.444996607664507e-5
9508820	3067	2.5071247364394367e-5
9508820	3068	1.9769386199186556e-5
9508820	3069	1.2604761650436558e-5
9508820	3070	6.9469706431846134e-6
9508820	3071	3.4624697491381085e-6
9508820	3072	1.6072591506599565e-6
9508820	3073	7.087356834745151e-7
9508820	3074	3.0103285553195747e-7
9508820	3075	1.2448045083601755e-7
9508820	3076	1.86527831829153e-5
9508820	3077	4.0676775824977085e-5
9508820	3078	5.5936478020157665e-5
9508820	3079	6.554980791406706e-5
9508820	3080	7.111798186087981e-5
9508820	3081	7.399121386697516e-5
9508820	3082	7.536328485002741e-5
9508820	3083	6.921164458617568e-5
9508820	3084	5.834906187374145e-5
9508820	3085	4.939115751767531e-5
9508820	3086	4.3263651605229825e-5
9508820	3087	3.9713770092930645e-5
9508820	3088	3.799879050347954e-5
9508820	3089	3.743130582734011e-5
9508820	3090	4.5162792957853526e-5
9508820	3091	5.849755325471051e-5
9508820	3092	6.929918890818954e-5
9508820	3093	7.274677773239091e-5
9508820	3094	7.198219100246206e-5
9508820	3095	7.153780461521819e-5
9508820	3096	7.156878564273939e-5
9508820	3097	8.280413021566346e-5
9508820	3098	8.98534563020803e-5
9508820	3099	9.384698932990432e-5
9508820	3100	9.581210906617343e-5
9508820	3101	9.797434904612601e-5
9508820	3102	9.983905329136178e-5
9508820	3103	1.0141102393390611e-4
9508820	3104	8.434188202954829e-5
9508820	3105	6.013330857967958e-5
9508820	3106	4.3767940951511264e-5
9508820	3107	3.446255504968576e-5
9508820	3108	2.942021455965005e-5
9508820	3109	2.6669924409361556e-5
9508820	3110	2.510843114578165e-5
9508820	3111	3.686766285682097e-5
9508820	3112	7.262058352353051e-5
9508820	3113	1.067762277671136e-4
9508820	3114	1.2766408326569945e-4
9508820	3115	1.37752722366713e-4
9508820	3116	1.42210818012245e-4
9508820	3117	1.447605318389833e-4
9508820	3118	1.2246771075297147e-4
9508820	3119	8.910761243896559e-5
9508820	3120	6.077844955143519e-5
9508820	3121	4.306949631427415e-5
9508820	3122	3.417939296923578e-5
9508820	3123	3.0166131182340905e-5
9508820	3124	2.8507418392109685e-5
9508820	3125	3.7602087104460225e-5
9508820	3126	4.2997307900805026e-5
9508820	3127	4.667094617616385e-5
9508820	3128	4.9860565923154354e-5
9508820	3129	5.228742884355597e-5
9508820	3130	5.367809353629127e-5
9508820	3131	5.4152267694007605e-5
9508820	3132	5.682163100573234e-5
9508820	3133	5.5573906138306484e-5
9508820	3134	5.275426883599721e-5
9508820	3135	5.006492210668512e-5
9508820	3136	4.763644028571434e-5
9508820	3137	4.534849722404033e-5
9508820	3138	4.3338415707694367e-5
9508820	3139	5.0629954785108566e-5
9508820	3140	7.052897126413882e-5
9508820	3141	9.060167212737724e-5
9508820	3142	1.0651910997694358e-4
9508820	3143	1.1794732563430443e-4
9508820	3144	1.256886316696182e-4
9508820	3145	1.306494086747989e-4
9508820	3146	1.0842427582247183e-4
9508820	3147	7.94890001998283e-5
9508820	3148	5.4876865760888904e-5
9508820	3149	3.663091774797067e-5
9508820	3150	2.3845681425882503e-5
9508820	3151	1.5119065210456029e-5
9508820	3152	9.355587280879263e-6
9508820	3153	1.0159470548387617e-5
9508820	3154	1.6226009392994456e-5
9508820	3155	2.445351128699258e-5
9508820	3156	3.236589327570982e-5
9508820	3157	3.880782242049463e-5
9508820	3158	4.3440217268653214e-5
9508820	3159	4.194195935269818e-5
9508820	3160	3.5031098377658054e-5
9508820	3161	2.604053406685125e-5
9508820	3162	1.742349923006259e-5
9508820	3163	1.1023576007573865e-5
9508820	3164	6.679044872726081e-6
9508820	3165	3.888745141011896e-6
9508820	3166	2.182123580496409e-6
9508820	3167	7.760787411825731e-6
9508820	3168	1.7648626453592442e-5
9508820	3169	2.7692944058799185e-5
9508820	3170	3.588583422242664e-5
9508820	3171	4.196612280793488e-5
9508820	3172	4.650505798053928e-5
9508820	3173	4.984662155038677e-5
9508820	3174	5.054781649960205e-5
9508820	3175	4.669122427003458e-5
9508820	3176	4.061856816406362e-5
9508820	3177	3.4401182347210124e-5
9508820	3178	2.9123728381819092e-5
9508820	3179	2.5261648261221126e-5
9508820	3180	2.2775693651055917e-5
9508820	3181	2.2730735508957878e-5
9508820	3182	2.713422327360604e-5
9508820	3183	3.350806582602672e-5
9508820	3184	3.965241921832785e-5
9508820	3185	4.460424679564312e-5
9508820	3186	4.814377098227851e-5
9508820	3187	5.0448987167328596e-5
9508820	3188	5.392492312239483e-5
9508820	3189	5.5555414292030036e-5
9508820	3190	5.5608565162401646e-5
9508820	3191	5.4116066166898236e-5
9508820	3192	5.2955594583181664e-5
9508820	3193	5.312611028784886e-5
9508820	3194	5.446820068755187e-5
9508820	3195	5.161975059309043e-5
9508820	3196	4.520066795521416e-5
9508820	3197	3.900645606336184e-5
9508820	3198	3.380605630809441e-5
9508820	3199	2.959738594654482e-5
9508820	3200	2.6461633751750924e-5
9508820	3201	2.3250207959790714e-5
9508820	3202	3.0417058951570652e-5
9508820	3203	4.50039588031359e-5
9508820	3204	5.603969475487247e-5
9508820	3205	6.0875510826008394e-5
9508820	3206	6.0983937146374956e-5
9508820	3207	5.982986112940125e-5
9508820	3208	5.926789526711218e-5
9508820	3209	5.0537215429358184e-5
9508820	3210	3.998604734078981e-5
9508820	3211	3.263970938860439e-5
9508820	3212	2.9541690309997648e-5
9508820	3213	2.8951057174708694e-5
9508820	3214	2.831564415828325e-5
9508820	3215	2.605878034955822e-5
9508820	3216	2.422724719508551e-5
9508820	3217	2.342625339224469e-5
9508820	3218	2.407587453490123e-5
9508820	3219	2.5053210265468806e-5
9508820	3220	2.6253366741002537e-5
9508820	3221	2.787153425742872e-5
9508820	3222	2.987948937516194e-5
9508820	3223	3.182392902090214e-5
9508820	3224	3.0828519811620936e-5
9508820	3225	2.7709433197742328e-5
9508820	3226	2.3720416720607318e-5
9508820	3227	1.9756987967411987e-5
9508820	3228	1.69050763361156e-5
9508820	3229	1.5459780115634203e-5
9508820	3230	2.0099747416679747e-5
9508820	3231	2.6247107598464936e-5
9508820	3232	3.112103877356276e-5
9508820	3233	3.342355557833798e-5
9508820	3234	3.326324076624587e-5
9508820	3235	3.2799664040794596e-5
9508820	3236	3.366111559444107e-5
9508820	3237	2.9007034754613414e-5
9508820	3238	2.292931458214298e-5
9508820	3239	1.671175596129615e-5
9508820	3240	1.2223051271575969e-5
9508820	3241	9.68607946560951e-6
9508820	3242	8.490983418596443e-6
9508820	3243	8.085106856015045e-6
9508820	3244	9.147990567726083e-6
9508820	3245	9.93778303381987e-6
9508820	3246	1.021106345433509e-5
9508820	3247	9.91280103335157e-6
9508820	3248	9.59145381784765e-6
9508820	3249	9.451298865315039e-6
9508820	3250	6.685127573291538e-6
9508820	3251	3.6471717521635583e-6
9508820	3252	1.4608444871555548e-6
9508820	3253	5.078431968286168e-7
9508820	3254	1.7243395689092722e-7
9508820	3255	5.716915296716252e-8
9508820	3256	1.917845260379636e-8
9508820	3257	6.833501764447192e-9
9508820	3258	6.144208782643545e-6
9508820	3259	1.1973459550063126e-5
9508820	3260	1.4816712791798636e-5
9508820	3261	1.5608567991876043e-5
9508820	3262	1.393928596371552e-5
9508820	3263	1.2711939234577585e-5
9508820	3264	1.2491422239691019e-5
9508820	3265	1.1041720426874235e-5
9508820	3266	1.002238604996819e-5
9508820	3267	8.602859452366829e-6
9508820	3268	7.488736173399957e-6
9508820	3269	7.423789156746352e-6
9508820	3270	8.08120512374444e-6
9508820	3271	9.086996215046383e-6
9508820	3272	1.0353594916523434e-5
9508820	3273	1.0208120329480153e-5
9508820	3274	9.92829791357508e-6
9508820	3275	9.958481314242817e-6
9508820	3276	1.0168459084525239e-5
9508820	3277	1.0348574505769648e-5
9508820	3278	9.797253369470127e-6
9508820	3279	7.718284905422479e-6
9508820	3280	6.179453066579299e-6
9508820	3281	5.2858204071526416e-6
9508820	3282	5.125560619489988e-6
9508820	3283	5.4310416999214794e-6
9508820	3284	5.5199957387230825e-6
9508820	3285	4.5507244976761285e-6
9508820	3286	3.148003543174127e-6
9508820	3287	2.0042748474224936e-6
9508820	3288	1.8755416704152594e-6
9508820	3289	2.4666605895617977e-6
9508820	3290	3.4835459246096434e-6
9508820	3291	4.284669557819143e-6
9508820	3292	4.98351437272504e-6
9508820	3293	5.607279035757529e-6
9508820	3294	9.155510269920342e-6
9508820	3295	1.2673165656451602e-5
9508820	3296	1.5040929611132015e-5
9508820	3297	1.666805474087596e-5
9508820	3298	1.803781560738571e-5
9508820	3299	1.914283166115638e-5
9508820	3300	2.03133313334547e-5
9508820	3301	1.7162537915282883e-5
9508820	3302	1.4509711036225781e-05
9508820	3303	1.3783863323624246e-5
9508820	3304	1.4256454960559495e-5
9508820	3305	1.5128144696063828e-5
9508820	3306	1.601559233677108e-5
9508820	3307	1.6805821360321715e-5
9508820	3308	1.9161321688443422e-5
9508820	3309	2.282505010953173e-5
9508820	3310	2.7338570362189785e-5
9508820	3311	3.153942816425115e-5
9508820	3312	3.4805456380127e-5
9508820	3313	3.713419573614374e-5
9508820	3314	3.878868665196933e-5
9508820	3315	3.924823977285996e-5
9508820	3316	3.272927278885618e-5
9508820	3317	2.3787319150869735e-5
9508820	3318	1.7861353626358323e-5
9508820	3319	1.3795404811389744e-5
9508820	3320	1.1386451660655439e-5
9508820	3321	1.0484868653293233e-5
9508820	3322	1.4013650798005983e-5
9508820	3323	1.8433653167448938e-5
9508820	3324	2.3047696231515147e-5
9508820	3325	2.724983642110601e-5
9508820	3326	2.9429600544972345e-5
9508820	3327	2.9154929507058114e-5
9508820	3328	2.9335922590689734e-5
9508820	3329	2.3788370526744984e-5
9508820	3330	1.7254431440960616e-5
9508820	3331	1.1754006663977634e-5
9508820	3332	8.1863481682376e-6
9508820	3333	6.265068350330694e-6
9508820	3334	5.21604260939057e-6
9508820	3335	4.038284714624751e-6
9508820	3336	4.1860253077175e-6
9508820	3337	4.369847374618985e-6
9508820	3338	4.518230070971185e-6
9508820	3339	4.754499514092458e-6
9508820	3340	5.07846880282159e-6
9508820	3341	5.443226655188482e-6
9508820	3342	3.7055494885862572e-06
9508820	3343	1.9009462448593695e-6
9508820	3344	8.190694984477886e-7
9508820	3345	3.1279319046007004e-7
9508820	3346	1.067012220801189e-7
9508820	3347	3.492766253998525e-8
9508820	3348	1.1559313506381841e-8
9508820	3349	4.197029834784871e-9
9508820	3350	1.0782669050968252e-5
9508820	3351	2.0728744857478887e-5
9508820	3352	2.691682857403066e-5
9508820	3353	3.0372502806130797e-5
9508820	3354	3.2395662856288254e-5
9508820	3355	3.3773816539905965e-5
9508820	3356	3.473797914921306e-5
9508820	3357	3.0132576284813695e-5
9508820	3358	2.4665019736858085e-5
9508820	3359	2.2099524358054623e-5
9508820	3360	2.1634094082401134e-5
9508820	3361	2.2070105842431076e-5
9508820	3362	2.265100738441106e-5
9508820	3363	2.225342541350983e-5
9508820	3364	2.7221671189181507e-5
9508820	3365	3.2091906177811325e-5
9508820	3366	3.257957723690197e-5
9508820	3367	3.187484253430739e-5
9508820	3368	3.12096526613459e-5
9508820	3369	2.8761958674294874e-5
9508820	3370	2.772869265754707e-5
9508820	3371	3.088079029112123e-5
9508820	3372	3.345264485687949e-5
9508820	3373	3.648362690000795e-5
9508820	3374	3.995588485850021e-5
9508820	3375	4.3222084059379995e-5
9508820	3376	4.609788447851315e-5
9508820	3377	4.859513865085319e-5
9508820	3378	3.926389035768807e-5
9508820	3379	2.9396758691291325e-5
9508820	3380	2.317205689905677e-5
9508820	3381	1.94709518837044e-5
9508820	3382	1.7370355635648593e-5
9508820	3383	1.629715734452475e-5
9508820	3384	1.585591962793842e-5
9508820	3385	3.351976920384914e-5
9508820	3386	5.5952852562768385e-5
9508820	3387	7.044099038466811e-5
9508820	3388	7.80733535066247e-5
9508820	3389	8.205638005165383e-5
9508820	3390	8.446520223515108e-5
9508820	3391	8.621857705293223e-5
9508820	3392	6.485680205514655e-5
9508820	3393	4.271014404366724e-5
9508820	3394	2.961362224596087e-5
9508820	3395	2.3967100787558593e-5
9508820	3396	2.2170201191329397e-5
9508820	3397	2.1906846086494625e-5
9508820	3398	2.2126683688838966e-5
9508820	3399	2.9072822144371457e-5
9508820	3400	3.3379434171365574e-5
9508820	3401	3.709653174155392e-5
9508820	3402	4.0610004361951724e-5
9508820	3403	4.356856516096741e-5
9508820	3404	4.581430403050035e-5
9508820	3405	4.744104444398545e-5
9508820	3406	4.9746020522434264e-5
9508820	3407	4.834025457967073e-5
9508820	3408	4.473111403058283e-5
9508820	3409	4.066306064487435e-5
9508820	3410	3.731738979695365e-5
9508820	3411	3.506259963614866e-5
9508820	3412	3.3791355235734954e-5
9508820	3413	5.090840932098217e-5
9508820	3414	7.617806841153651e-5
9508820	3415	9.688710997579619e-5
9508820	3416	1.111753736040555e-4
9508820	3417	1.2036062980769202e-4
9508820	3418	1.2605320080183446e-4
9508820	3419	1.2953448458574712e-4
9508820	3420	1.0107489652000368e-4
9508820	3421	6.950540409889072e-5
9508820	3422	4.5805518311681226e-5
9508820	3423	3.018535971932579e-5
9508820	3424	2.0486320863710716e-5
9508820	3425	1.4717103113071062e-5
9508820	3426	1.1409879334678408e-5
9508820	3427	1.4772420399822295e-5
9508820	3428	2.0583665900630876e-5
9508820	3429	2.5350753276143223e-5
9508820	3430	2.823033537424635e-5
9508820	3431	2.9704229746130295e-5
9508820	3432	3.0183444323483855e-5
9508820	3433	2.455488356645219e-5
9508820	3434	1.6270812920993194e-5
9508820	3435	9.35560092329979e-6
9508820	3436	4.875568265561014e-6
9508820	3437	2.371857590333093e-6
9508820	3438	1.095401444217714e-6
9508820	3439	4.861835805058945e-7
9508820	3440	2.0805775591270503e-7
9508820	3441	1.8698718122323044e-5
9508820	3442	4.1223931475542486e-5
9508820	3443	5.90016134083271e-5
9508820	3444	7.080103387124836e-5
9508820	3445	7.810145325493068e-5
9508820	3446	8.259224705398083e-5
9508820	3447	8.548396726837382e-5
9508820	3448	8.055046055233106e-5
9508820	3449	6.87805368215777e-5
9508820	3450	5.738731488236226e-5
9508820	3451	4.940216604154557e-5
9508820	3452	4.4686512410407886e-5
9508820	3453	4.2188275983789936e-5
9508820	3454	4.098628414794803e-5
9508820	3455	4.863819049205631e-5
9508820	3456	6.44446918158792e-5
9508820	3457	7.936356269055977e-5
9508820	3458	8.997033000923693e-5
9508820	3459	9.450272045796737e-5
9508820	3460	9.046145714819431e-5
9508820	3461	8.54961690492928e-5
9508820	3462	9.395436791237444e-5
9508820	3463	1.0145281703444198e-4
9508820	3464	1.080209476640448e-4
9508820	3465	1.1446412099758163e-4
9508820	3466	1.2048191274516284e-4
9508820	3467	1.2565353245008737e-4
9508820	3468	1.2978310405742377e-4
9508820	3469	1.1541383719304577e-4
9508820	3470	8.753154543228447e-5
9508820	3471	6.578147440450266e-5
9508820	3472	5.151802906766534e-5
9508820	3473	4.223910582368262e-5
9508820	3474	3.667173223220743e-5
9508820	3475	3.354093132656999e-5
9508820	3476	3.600274067139253e-5
9508820	3477	6.232667510630563e-5
9508820	3478	9.11441384232603e-5
9508820	3479	1.1499789980007336e-4
9508820	3480	1.3282493455335498e-4
9508820	3481	1.4444552653003484e-4
9508820	3482	1.5017457189969718e-4
9508820	3483	1.343105104751885e-4
9508820	3484	1.0678793478291482e-4
9508820	3485	7.888409891165793e-5
9508820	3486	5.628835060633719e-5
9508820	3487	4.0150320273824036e-5
9508820	3488	2.9504595659091137e-5
9508820	3489	2.2883563360664994e-5
9508820	3490	3.432390440138988e-5
9508820	3491	4.4262422306928784e-5
9508820	3492	4.989190711057745e-5
9508820	3493	5.275463263387792e-5
9508820	3494	5.434642662294209e-5
9508820	3495	5.546402098843828e-5
9508820	3496	5.191815580474213e-5
9508820	3497	5.490331750479527e-5
9508820	3498	5.550118657993153e-5
9508820	3499	5.557392069022171e-5
9508820	3500	5.4833708418300375e-5
9508820	3501	5.403957038652152e-5
9508820	3502	5.3296451369533315e-5
9508820	3503	5.24085080542136e-5
9508820	3504	6.459182623075321e-5
9508820	3505	8.984402666101232e-5
9508820	3506	1.1209333024453372e-4
9508820	3507	1.2686166155617684e-4
9508820	3508	1.3908633263781667e-4
9508820	3509	1.4502664271276444e-4
9508820	3510	1.4849960280116647e-4
9508820	3511	1.1859277583425865e-4
9508820	3512	8.237707515945658e-5
9508820	3513	5.4077489039627835e-5
9508820	3514	3.516237484291196e-5
9508820	3515	2.3039045117911883e-5
9508820	3516	1.5184129551926162e-5
9508820	3517	9.989676073018927e-6
9508820	3518	9.585365660313983e-6
9508820	3519	1.397381583956303e-5
9508820	3520	2.1147769075469114e-5
9508820	3521	2.8598293283721432e-5
9508820	3522	3.473103788564913e-5
9508820	3523	3.906000347342342e-5
9508820	3524	3.940243550459854e-5
9508820	3525	3.565183578757569e-5
9508820	3526	2.9273902327986434e-5
9508820	3527	2.2027033992344514e-5
9508820	3528	1.5433777662110515e-5
9508820	3529	1.0245124030916486e-5
9508820	3530	6.531397957587615e-6
9508820	3531	4.035619440401206e-6
9508820	3532	7.591506800963543e-6
9508820	3533	1.552612957311794e-5
9508820	3534	2.4348893930437043e-5
9508820	3535	3.187919719493948e-5
9508820	3536	3.751256735995412e-5
9508820	3537	4.1762807086342946e-5
9508820	3538	4.520871152635664e-5
9508820	3539	4.869678014074452e-5
9508820	3540	4.6997065510367975e-5
9508820	3541	4.130074376007542e-5
9508820	3542	3.4873010008595884e-5
9508820	3543	2.996178955072537e-5
9508820	3544	2.655526805028785e-5
9508820	3545	2.4573168047936633e-5
9508820	3546	2.435650458210148e-5
9508820	3547	2.8593791284947656e-5
9508820	3548	3.44295913237147e-5
9508820	3549	3.937806104659103e-5
9508820	3550	4.2342038796050474e-5
9508820	3551	4.354169141151942e-5
9508820	3552	4.394942880026065e-5
9508820	3553	4.476818139664829e-5
9508820	3554	4.419540346134454e-5
9508820	3555	4.383545456221327e-5
9508820	3556	4.4507334678201005e-5
9508820	3557	4.6061628381721675e-5
9508820	3558	4.801718387170695e-5
9508820	3559	4.995055132894777e-5
9508820	3560	4.663332583731972e-5
9508820	3561	3.965794530813582e-5
9508820	3562	3.3006301237037405e-5
9508820	3563	2.7492549634189345e-5
9508820	3564	2.3013177269604057e-5
9508820	3565	1.938773857546039e-5
9508820	3566	1.6482503269799054e-5
9508820	3567	1.7038082660292275e-5
9508820	3568	2.3838885681470856e-5
9508820	3569	3.245776315452531e-5
9508820	3570	4.034302037325688e-5
9508820	3571	4.651466224459e-5
9508820	3572	5.229527596384287e-5
9508820	3573	5.8087152865482494e-5
9508820	3574	5.67751849303022e-5
9508820	3575	4.387960507301614e-5
9508820	3576	3.0588624213123694e-5
9508820	3577	2.4337048671441153e-5
9508820	3578	2.2692271159030497e-5
9508820	3579	2.296591628692113e-5
9508820	3580	2.3766731828800403e-5
9508820	3581	2.5203278710250743e-5
9508820	3582	2.5435894713154994e-5
9508820	3583	2.65088674495928e-5
9508820	3584	2.890438372560311e-5
9508820	3585	3.1888848752714694e-5
9508820	3586	3.4722976124612615e-5
9508820	3587	3.773248681682162e-5
9508820	3588	4.128927321289666e-5
9508820	3589	4.117126081837341e-5
9508820	3590	3.5018074413528666e-5
9508820	3591	2.705894257815089e-5
9508820	3592	2.2312809960567392e-5
9508820	3593	2.0210542061249726e-5
9508820	3594	1.9412176698097028e-5
9508820	3595	2.6350686312071048e-5
9508820	3596	3.257000571466051e-5
9508820	3597	3.4573993616504595e-5
9508820	3598	3.167059549014084e-5
9508820	3599	2.9265554985613562e-5
9508820	3600	2.6245928893331438e-5
9508820	3601	2.0511226466624066e-5
9508820	3602	1.2917610547447111e-5
9508820	3603	8.180347322195303e-6
9508820	3604	4.9949144340644125e-6
9508820	3605	3.406687028473243e-6
9508820	3606	2.6323825750296237e-6
9508820	3607	2.3711647827440174e-6
9508820	3608	2.2568274289369583e-6
9508820	3609	2.7905480237677693e-6
9508820	3610	3.1769491215527523e-6
9508820	3611	3.401218464205158e-6
9508820	3612	3.6315709621703718e-6
9508820	3613	3.443369450906175e-6
9508820	3614	2.9342011202970752e-6
9508820	3615	1.6852195585670415e-6
9508820	3616	8.005976042113616e-7
9508820	3617	3.3421821399315377e-7
9508820	3618	1.2612497357622487e-7
9508820	3619	4.442205536747679e-8
9508820	3620	1.5287957566556543e-8
9508820	3621	5.561345606253099e-9
9508820	3622	2.442103852473565e-9
9508820	3623	4.8668885028746445e-6
9508820	3624	9.749537639436312e-6
9508820	3625	1.2939958651259076e-5
9508820	3626	1.48740464283037e-5
9508820	3627	1.6189729649340734e-5
9508820	3628	1.7155707610072568e-5
9508820	3629	1.7881255189422518e-5
9508820	3630	1.657686152611859e-5
9508820	3631	1.517570490250364e-5
9508820	3632	1.5039689060358796e-5
9508820	3633	1.5743278709123842e-5
9508820	3634	1.6652098565828055e-5
9508820	3635	1.7458069123676978e-5
9508820	3636	1.8104210539604537e-5
9508820	3637	2.0965524527127855e-5
9508820	3638	2.4077322450466454e-5
9508820	3639	2.5672867195680737e-5
9508820	3640	2.6155346859013662e-5
9508820	3641	2.6234816687065177e-5
9508820	3642	2.6299021556042135e-5
9508820	3643	2.5554330932209268e-5
9508820	3644	2.5737796022440307e-5
9508820	3645	2.77392755378969e-5
9508820	3646	3.094184285146184e-5
9508820	3647	3.334017310407944e-5
9508820	3648	2.989976383105386e-5
9508820	3649	2.552861587901134e-5
9508820	3650	1.8797894881572574e-5
9508820	3651	1.060241356753977e-5
9508820	3652	3.8093594412202947e-6
9508463	0	3.0029754270799458e-5
9508463	1	3.120582186966203e-5
9508463	2	2.9878410714445636e-5
9508463	3	2.9275021006469615e-5
9508463	4	2.9328090022318065e-5
9508463	5	2.8686354198725894e-5
9508463	6	2.7622027118923143e-5
9508463	7	2.7717835109797306e-5
9508463	8	3.4993245208170265e-5
9508463	9	4.002028799732216e-5
9508463	10	4.1950566810555756e-5
9508463	11	4.14196947531309e-5
9508463	12	3.744635250768624e-5
9508463	13	3.0456791137112305e-5
9508463	14	2.0974208382540382e-5
9508463	15	1.4298776477517094e-5
9508463	16	1.149457511928631e-5
9508463	17	1.0603433111100458e-5
9508463	18	1.0693796866689809e-5
9508463	19	1.1105153134849388e-5
9508463	20	1.042408257490024e-5
9508463	21	1.0524065146455541e-5
9508463	22	1.181886727863457e-5
9508463	23	1.3775096704193857e-5
9508463	24	1.598873859620653e-5
9508463	25	1.7876256606541574e-5
9508463	26	1.9561633962439373e-5
9508463	27	2.117727854056284e-5
9508463	28	2.2129888748168014e-5
9508463	29	2.058145219052676e-5
9508463	30	1.7524018403491937e-5
9508463	31	1.4521393495670054e-5
9508463	32	1.177222111437004e-5
9508463	33	1.0052034667751286e-5
9508463	34	8.824349606584292e-6
9508463	35	1.27336979858228e-5
9508463	36	1.9117864212603308e-5
9508463	37	2.562865302024875e-5
9508463	38	3.0760096706217155e-5
9508463	39	3.4339711419306695e-5
9508463	40	3.567285602912307e-5
9508463	41	3.722650581039488e-5
9508463	42	3.1857434805715457e-5
9508463	43	2.399887853243854e-5
9508463	44	1.7217655113199726e-5
9508463	45	1.2409740520524792e-5
9508463	46	9.426993528904859e-6
9508463	47	7.779289262543898e-6
9508463	48	6.985187610553112e-6
9508463	49	7.81621565693058e-6
9508463	50	8.62089200381888e-6
9508463	51	8.886019713827409e-6
9508463	52	8.88225531525677e-6
9508463	53	8.876841093297116e-6
9508463	54	8.955906196206342e-6
9508463	55	9.110931387112942e-6
9508463	56	6.937626949365949e-6
9508463	57	4.148205789533677e-6
9508463	58	2.0998490981583018e-6
9508463	59	9.454839755562716e-7
9508463	60	3.9150179986791045e-7
9508463	61	1.525668835711258e-7
9508463	62	5.673692626828597e-8
9508463	63	2.0058665839428613e-8
9508463	64	1.0959595783788245e-5
9508463	65	2.363686144235544e-5
9508463	66	3.244984691264108e-5
9508463	67	3.7331130442908034e-5
9508463	68	3.946193101000972e-5
9508463	69	4.034491939819418e-5
9508463	70	3.681892849272117e-5
9508463	71	3.18046695610974e-5
9508463	72	2.8562184525071643e-5
9508463	73	2.728771505644545e-5
9508463	74	2.7217562092118897e-5
9508463	75	2.7650874471873976e-5
9508463	76	2.8215661586727947e-5
9508463	77	3.4295917430426925e-5
9508463	78	4.3178690248169005e-5
9508463	79	5.003991464036517e-5
9508463	80	5.3930820286041126e-5
9508463	81	5.577358024311252e-5
9508463	82	5.6570883316453546e-5
9508463	83	5.683479685103521e-5
9508463	84	6.219653732841834e-5
9508463	85	6.619459600187838e-5
9508463	86	6.967880472075194e-5
9508463	87	7.34465938876383e-5
9508463	88	7.718237611697987e-5
9508463	89	8.046633593039587e-5
9508463	90	8.317566971527413e-5
9508463	91	8.59390347613953e-5
9508463	92	7.30795509298332e-5
9508463	93	6.123686762293801e-5
9508463	94	5.3131068852962926e-5
9508463	95	4.805159551324323e-5
9508463	96	4.4987216824665666e-5
9508463	97	4.322421955293976e-5
9508463	98	4.1600040276534855e-5
9508463	99	6.43887760816142e-5
9508463	100	8.68315328261815e-5
9508463	101	1.0168861626880243e-4
9508463	102	1.0998905781889334e-4
9508463	103	1.1443783296272159e-4
9508463	104	1.170374162029475e-4
9508463	105	1.0011442645918578e-4
9508463	106	7.436455780407414e-5
9508463	107	5.242340193944983e-5
9508463	108	3.841138823190704e-5
9508463	109	3.1032355764182284e-5
9508463	110	2.7716403565136716e-5
9508463	111	2.6454159524291754e-5
9508463	112	3.297118018963374e-5
9508463	113	3.878860661643557e-5
9508463	114	4.3150357669219375e-5
9508463	115	4.6833647502353415e-5
9508463	116	5.0058821216225624e-5
9508463	117	5.2733641496161e-5
9508463	118	5.47961717529688e-5
9508463	119	5.7504708820488304e-5
9508463	120	5.7410590670770034e-5
9508463	121	5.482129199663177e-5
9508463	122	5.086046439828351e-5
9508463	123	4.6712884795852005e-5
9508463	124	4.315451951697469e-5
9508463	125	4.0477068978361785e-5
9508463	126	4.7912697482388467e-5
9508463	127	6.513026164611802e-5
9508463	128	8.28748889034614e-5
9508463	129	9.635571768740192e-5
9508463	130	1.0464838851476088e-4
9508463	131	1.0972822201438248e-4
9508463	132	1.1316179734421894e-4
9508463	133	9.778668754734099e-5
9508463	134	7.469347474398091e-5
9508463	135	5.3611114708473906e-5
9508463	136	3.7560781493084505e-5
9508463	137	2.6270285161444917e-5
9508463	138	1.8642562281456776e-5
9508463	139	1.3630268767883535e-5
9508463	140	1.3657329873240087e-5
9508463	141	1.7736174413585104e-5
9508463	142	2.320483145012986e-5
9508463	143	2.8098667826270685e-5
9508463	144	3.168163311784156e-5
9508463	145	3.4008888178505003e-5
9508463	146	3.542083504726179e-5
9508463	147	3.315207140985876e-5
9508463	148	2.7344212867319584e-5
9508463	149	2.0180086721666157e-5
9508463	150	1.3617453987535555e-5
9508463	151	8.553880434192251e-6
9508463	152	5.07577078678878e-6
9508463	153	2.876047346944688e-6
9508463	154	1.5679451053074445e-6
9508463	155	1.136508126364788e-5
9508463	156	2.9357315725064836e-5
9508463	157	4.868124597123824e-5
9508463	158	6.50013389531523e-5
9508463	159	7.702608127146959e-5
9508463	160	8.51520017022267e-5
9508463	161	8.671327668707818e-5
9508463	162	8.041398541536182e-5
9508463	163	6.989134271861985e-5
9508463	164	5.903450073674321e-5
9508463	165	5.002671605325304e-5
9508463	166	4.352401811047457e-5
9508463	167	3.926475255866535e-5
9508463	168	4.033338336739689e-5
9508463	169	4.8732050345279276e-5
9508463	170	6.114156713010743e-5
9508463	171	7.369214290520176e-5
9508463	172	8.390273433178663e-5
9508463	173	9.111162216868252e-5
9508463	174	9.56983130890876e-5
9508463	175	1.0540725634200498e-4
9508463	176	1.1533217184478417e-4
9508463	177	1.2292958854231983e-4
9508463	178	1.2815094669349492e-4
9508463	179	1.3174764171708375e-4
9508463	180	1.345663476968184e-4
9508463	181	1.3701933494303375e-4
9508463	182	1.7569218471180648e-4
9508463	183	1.7865447443909943e-4
9508463	184	1.658307883189991e-4
9508463	185	1.4925825234968215e-4
9508463	186	1.3462360948324203e-4
9508463	187	1.2362297275103629e-4
9508463	188	1.1622116289800033e-4
9508463	189	6.408621266018599e-5
9508463	190	5.014726411900483e-5
9508463	191	5.8552250266075134e-5
9508463	192	7.899256161181256e-5
9508463	193	1.020214767777361e-4
9508463	194	1.212900533573702e-4
9508463	195	1.3419297465588897e-4
9508463	196	1.3336355914361775e-4
9508463	197	1.1941864067921415e-4
9508463	198	9.844035230344161e-5
9508463	199	7.603146514156833e-5
9508463	200	5.6102173402905464e-5
9508463	201	4.030018317280337e-5
9508463	202	2.8703032512567006e-5
9508463	203	2.8578164346981794e-5
9508463	204	3.4020205930573866e-5
9508463	205	4.0165919926948845e-5
9508463	206	4.512005398282781e-5
9508463	207	4.860486660618335e-5
9508463	208	5.090914783068001e-5
9508463	209	5.238765515969135e-5
9508463	210	5.4737978643970564e-5
9508463	211	5.496259473147802e-5
9508463	212	5.3552535973722115e-5
9508463	213	5.157987106940709e-5
9508463	214	4.9693619075696915e-5
9508463	215	4.816825457965024e-5
9508463	216	4.705310129793361e-5
9508463	217	4.512945088208653e-5
9508463	218	4.804714990314096e-5
9508463	219	5.478873572428711e-5
9508463	220	6.253385072341189e-5
9508463	221	6.936334102647379e-5
9508463	222	7.464970258297399e-5
9508463	223	7.8596145613119e-5
9508463	224	7.37122172722593e-5
9508463	225	6.125278014224023e-5
9508463	226	4.631393312592991e-5
9508463	227	3.2792733691167086e-5
9508463	228	2.2355416149366647e-5
9508463	229	1.4979026673245244e-5
9508463	230	9.973388841899578e-6
9508463	231	7.313263722608099e-6
9508463	232	7.150676538003609e-6
9508463	233	9.399878763360903e-6
9508463	234	1.3602599210571498e-5
9508463	235	1.8764187188935466e-5
9508463	236	2.3667329514864832e-5
9508463	237	2.781086732284166e-5
9508463	238	3.053012551390566e-5
9508463	239	3.099332025158219e-5
9508463	240	2.8943681172677316e-5
9508463	241	2.4916380425565876e-5
9508463	242	2.013351877394598e-5
9508463	243	1.543557118566241e-5
9508463	244	1.1325581908749882e-5
9508463	245	8.029415766941383e-6
9508463	246	7.635833753738552e-6
9508463	247	1.0282120456395205e-5
9508463	248	1.4805684259044938e-5
9508463	249	1.9831877580145374e-5
9508463	250	2.449065141263418e-5
9508463	251	2.8449567253119312e-5
9508463	252	3.1736461096443236e-5
9508463	253	3.33130665239878e-5
9508463	254	3.284243939560838e-5
9508463	255	3.0808580049779266e-5
9508463	256	2.789324389596004e-5
9508463	257	2.47163770836778e-5
9508463	258	2.1761572497780435e-5
9508463	259	1.963779141078703e-5
9508463	260	1.949456418515183e-5
9508463	261	2.118375778081827e-5
9508463	262	2.3744069039821625e-5
9508463	263	2.642337312863674e-5
9508463	264	2.8822470994782634e-5
9508463	265	3.076912253163755e-5
9508463	266	3.3376680221408606e-5
9508463	267	3.6294681194704026e-5
9508463	268	3.918185393558815e-5
9508463	269	4.163763878750615e-5
9508463	270	4.341677049524151e-5
9508463	271	4.452244320418686e-5
9508463	272	4.513295061769895e-5
9508463	273	6.384658627212048e-5
9508463	274	6.97980503900908e-5
9508463	275	6.923103501321748e-5
9508463	276	6.604713416891173e-5
9508463	277	6.236398621695116e-5
9508463	278	5.915882138651796e-5
9508463	279	5.666484867106192e-5
9508463	280	3.341454794281162e-5
9508463	281	2.240683897980489e-5
9508463	282	1.86720208148472e-5
9508463	283	1.9048240574193187e-5
9508463	284	2.14651481655892e-5
9508463	285	2.4608631065348163e-5
9508463	286	2.770295941445511e-5
9508463	287	2.9799057301715948e-5
9508463	288	3.0433302526944317e-5
9508463	289	2.9579568945337087e-5
9508463	290	2.7507525373948738e-5
9508463	291	2.4732549718464725e-5
9508463	292	2.1823445422342047e-5
9508463	293	1.9214716303395107e-5
9508463	294	1.9219269233872183e-5
9508463	295	2.1261395886540413e-5
9508463	296	2.372098242631182e-5
9508463	297	2.5682418709038757e-5
9508463	298	2.6983223506249487e-5
9508463	299	2.780871363938786e-5
9508463	300	2.8338661650195718e-5
9508463	301	2.9318274755496532e-5
9508463	302	3.0007888199179433e-5
9508463	303	3.03414690279169e-5
9508463	304	3.0462078939308412e-5
9508463	305	3.0353525289683603e-5
9508463	306	2.9974051358294673e-5
9508463	307	2.9347593226702884e-5
9508463	308	2.8261270927032456e-5
9508463	309	2.826058516802732e-5
9508463	310	2.913192474807147e-5
9508463	311	3.030539483006578e-5
9508463	312	3.145496157230809e-5
9508463	313	3.248310895287432e-5
9508463	314	3.3391741453669965e-5
9508463	315	3.2135012588696554e-5
9508463	316	2.8860980819445103e-5
9508463	317	2.4760916858213022e-5
9508463	318	2.073958603432402e-5
9508463	319	1.722763954603579e-5
9508463	320	1.429686562914867e-5
9508463	321	1.1881436876137741e-5
9508463	322	1.0444871804793365e-5
9508463	323	1.1494811587908771e-5
9508463	324	1.3542675333155785e-5
9508463	325	1.6984875401249155e-5
9508463	326	1.9595307094277814e-5
9508463	327	2.1285864931996912e-5
9508463	328	2.2370439182850532e-5
9508463	329	2.1800600734422915e-5
9508463	330	1.930230610014405e-5
9508463	331	1.560591408633627e-5
9508463	332	1.1660842574201524e-5
9508463	333	8.029017408262007e-6
9508463	334	5.138316282682354e-6
9508463	335	3.0945018352213083e-6
9508463	336	1.7836493952927412e-6
9508463	337	5.447865987662226e-6
9508463	338	1.3610690984933171e-5
9508463	339	2.3487580619985238e-5
9508463	340	3.271785317338072e-5
9508463	341	4.0132457797881216e-5
9508463	342	4.5516062527894974e-5
9508463	343	4.854219878325239e-5
9508463	344	4.754227848025039e-5
9508463	345	4.357605939731002e-5
9508463	346	3.858426498482004e-5
9508463	347	3.395074963918887e-5
9508463	348	3.028874380106572e-5
9508463	349	2.7660922569339164e-5
9508463	350	2.5768338673515245e-5
9508463	351	2.6361356503912248e-5
9508463	352	2.9635124519700184e-5
9508463	353	3.383823059266433e-5
9508463	354	3.720156746567227e-5
9508463	355	3.897884744219482e-5
9508463	356	3.9577309507876635e-5
9508463	357	3.9613885746803135e-5
9508463	358	3.8260124711086974e-5
9508463	359	3.717212166520767e-5
9508463	360	3.762230335269123e-5
9508463	361	3.965732685173862e-5
9508463	362	4.234589505358599e-5
9508463	363	4.446837192517705e-5
9508463	364	3.9201102481456473e-5
9508463	365	3.099215609836392e-5
9508463	366	3.0236429665819742e-5
9508463	367	2.7969557777396403e-5
9508463	368	2.691423833312001e-5
9508463	369	2.684436913114041e-5
9508463	370	2.707816929614637e-5
9508463	371	2.7267869882052764e-5
9508463	372	2.8561302315210924e-5
9508463	373	3.709067823365331e-5
9508463	374	4.4723263272317126e-5
9508463	375	4.965329571859911e-5
9508463	376	5.246568252914585e-5
9508463	377	5.394340041675605e-5
9508463	378	5.4744607041357085e-5
9508463	379	4.82583163829986e-5
9508463	380	3.922858013538644e-5
9508463	381	3.2403419027104974e-5
9508463	382	2.8847340217907913e-5
9508463	383	2.7640357075142674e-5
9508463	384	2.7592217520577833e-5
9508463	385	2.7696767574525438e-5
9508463	386	2.853898513421882e-5
9508463	387	2.9506521968869492e-5
9508463	388	3.1794690585229546e-5
9508463	389	3.4911561670014635e-5
9508463	390	3.793668292928487e-5
9508463	391	4.047992479172535e-5
9508463	392	4.247872129781172e-5
9508463	393	4.451500717550516e-5
9508463	394	4.362483014119789e-5
9508463	395	3.9735510654281825e-5
9508463	396	3.483027103357017e-5
9508463	397	3.0349636290338822e-5
9508463	398	2.6766976588987745e-5
9508463	399	2.4340133677469566e-5
9508463	400	2.9998494937899522e-5
9508463	401	3.9945349271874875e-5
9508463	402	4.952063682139851e-5
9508463	403	5.7199911680072546e-5
9508463	404	6.28935158601962e-5
9508463	405	6.698457582388073e-5
9508463	406	6.98641815688461e-5
9508463	407	6.07365946052596e-5
9508463	408	4.326964699430391e-5
9508463	409	2.6234394681523554e-5
9508463	410	1.4353003280120902e-5
9508463	411	8.418534889642615e-6
9508463	412	5.615532700176118e-6
9508463	413	4.584083399095107e-6
9508463	414	5.061937372374814e-6
9508463	415	5.664145646733232e-6
9508463	416	5.898796189285349e-6
9508463	417	5.6771200434013736e-06
9508463	418	5.3287253649614286e-6
9508463	419	5.194433470023796e-6
9508463	420	5.28234158991836e-6
9508463	421	3.880527856381377e-6
9508463	422	2.2179019651957788e-6
9508463	423	1.0740922107288498e-06
9508463	424	4.487459932533966e-7
9508463	425	1.7218280845554546e-7
9508463	426	6.266798635579107e-8
9508463	427	2.2029519541888476e-8
9508463	428	7.599476603559197e-9
9508463	429	9.47751868807245e-6
9508463	430	2.0308250896050595e-5
9508463	431	2.8124559321440756e-5
9508463	432	3.287516301497817e-5
9508463	433	3.303339326521382e-5
9508463	434	2.9738128432654776e-5
9508463	435	2.3488824808737263e-5
9508463	436	1.8804577848641202e-5
9508463	437	1.683517257333733e-5
9508463	438	1.6548678104300052e-5
9508463	439	1.7133683286374435e-5
9508463	440	1.8066381016978994e-5
9508463	441	1.9070956113864668e-5
9508463	442	2.464212229824625e-5
9508463	443	3.154988371534273e-5
9508463	444	3.640963768702932e-5
9508463	445	3.9110498619265854e-5
9508463	446	4.0626779082231224e-5
9508463	447	4.169511157670058e-5
9508463	448	4.2644067434594035e-5
9508463	449	4.793595871888101e-5
9508463	450	5.207132926443592e-5
9508463	451	5.5933775001903996e-5
9508463	452	5.989337296341546e-5
9508463	453	6.347080488922074e-5
9508463	454	6.636377656832337e-5
9508463	455	6.861074507469311e-5
9508463	456	6.864250462967902e-5
9508463	457	5.713813516194932e-5
9508463	458	4.7481538786087185e-5
9508463	459	4.120258745388128e-5
9508463	460	3.746039146790281e-5
9508463	461	3.538117016432807e-5
9508463	462	3.440174987190403e-5
9508463	463	3.762031701626256e-5
9508463	464	5.9943038650089875e-5
9508463	465	7.975166954565793e-5
9508463	466	9.217132173944265e-5
9508463	467	9.89345571724698e-5
9508463	468	1.0261741408612579e-4
9508463	469	1.0491078137420118e-4
9508463	470	8.746628736844286e-5
9508463	471	6.282761023612693e-5
9508463	472	4.342275133240037e-5
9508463	473	3.2267031201627105e-5
9508463	474	2.7181404220755212e-5
9508463	475	2.5299366825493053e-5
9508463	476	2.4788198061287403e-5
9508463	477	3.054736225749366e-5
9508463	478	3.5324334021424875e-5
9508463	479	3.9252063288586214e-5
9508463	480	4.289615753805265e-5
9508463	481	4.6139110054355115e-5
9508463	482	4.867766983807087e-5
9508463	483	5.035705544287339e-5
9508463	484	5.221887113293633e-5
9508463	485	5.1552771765273064e-5
9508463	486	4.8714638978708535e-5
9508463	487	4.4959011574974284e-5
9508463	488	4.1409028199268505e-5
9508463	489	3.8618829421466216e-5
9508463	490	3.648474012152292e-5
9508463	491	4.5505279558710754e-5
9508463	492	6.294909690041095e-5
9508463	493	7.823062333045527e-5
9508463	494	8.928743045544252e-5
9508463	495	9.697408677311614e-5
9508463	496	1.0228022438241169e-4
9508463	497	1.0607581498334184e-4
9508463	498	8.840060763759539e-5
9508463	499	6.435989052988589e-5
9508463	500	4.4181135308463126e-5
9508463	501	2.997659430548083e-5
9508463	502	2.0768678950844333e-5
9508463	503	1.5091596651473083e-5
9508463	504	1.1732595339708496e-5
9508463	505	1.3220796063251328e-5
9508463	506	1.741518462949898e-5
9508463	507	2.158175630029291e-5
9508463	508	2.459093593643047e-5
9508463	509	2.6466424969839863e-5
9508463	510	2.7588832381297834e-5
9508463	511	2.8310016205068678e-5
9508463	512	2.5058887331397273e-5
9508463	513	1.8912865925813094e-5
9508463	514	1.2547582628030796e-5
9508463	515	7.53767699279706e-6
9508463	516	4.194167559035122e-6
9508463	517	2.198194124503061e-6
9508463	518	1.1003780855389778e-6
9508463	519	5.32030298927566e-7
9508463	520	1.248866283276584e-5
9508463	521	3.153644865960814e-5
9508463	522	4.993128823116422e-5
9508463	523	6.409574416466057e-5
9508463	524	7.371522951871157e-5
9508463	525	7.978850044310093e-5
9508463	526	7.954683678690344e-5
9508463	527	7.219747931230813e-5
9508463	528	6.238494825083762e-5
9508463	529	5.3818526794202626e-5
9508463	530	4.7772671678103507e-5
9508463	531	4.404462015372701e-5
9508463	532	4.193362838122994e-5
9508463	533	4.562512913253158e-5
9508463	534	5.651852552546188e-5
9508463	535	6.92934263497591e-5
9508463	536	7.99376648501493e-5
9508463	537	8.74346515047364e-5
9508463	538	9.239775681635365e-5
9508463	539	9.565136133460328e-5
9508463	540	1.0424204810988158e-4
9508463	541	1.129295997088775e-4
9508463	542	1.196525918203406e-4
9508463	543	1.242284051841125e-4
9508463	544	1.270257926080376e-4
9508463	545	1.2885205796919763e-4
9508463	546	1.2636500468943268e-4
9508463	547	1.4428762369789183e-4
9508463	548	1.3168058649171144e-4
9508463	549	1.1351203283993527e-4
9508463	550	9.946995851350948e-5
9508463	551	8.219650044338778e-5
9508463	552	7.141619425965473e-5
9508463	553	6.694575131405145e-5
9508463	554	5.3583109547616914e-5
9508463	555	7.50398903619498e-5
9508463	556	1.0367902723373845e-4
9508463	557	1.2642232468351722e-4
9508463	558	1.4124072913546115e-4
9508463	559	1.50180421769619e-4
9508463	560	1.5546762733720243e-4
9508463	561	1.4248816296458244e-4
9508463	562	1.1560213897610083e-4
9508463	563	8.56415499583818e-5
9508463	564	6.0109883634140715e-5
9508463	565	4.1635179513832554e-5
9508463	566	2.970298555737827e-5
9508463	567	2.2662012270302512e-5
9508463	568	2.7352447432349436e-5
9508463	569	3.4895449061878026e-5
9508463	570	4.086686749360524e-5
9508463	571	4.4761593017028645e-5
9508463	572	4.7195931983878836e-5
9508463	573	4.874472142546438e-5
9508463	574	4.8713340220274404e-5
9508463	575	4.905209061689675e-5
9508463	576	4.895148958894424e-5
9508463	577	4.760838419315405e-5
9508463	578	4.643245483748615e-5
9508463	579	4.5376371417660266e-5
9508463	580	4.439681288204156e-5
9508463	581	4.3637985072564334e-5
9508463	582	5.0918777560582384e-5
9508463	583	6.69720393489115e-5
9508463	584	8.376987534575164e-5
9508463	585	9.730304009281099e-5
9508463	586	1.0715710232034326e-4
9508463	587	1.1416521738283336e-4
9508463	588	1.1917386291315779e-4
9508463	589	1.0517177724977955e-4
9508463	590	8.135253301588818e-5
9508463	591	5.844605038873851e-5
9508463	592	3.946728247683495e-5
9508463	593	2.7221982236369513e-5
9508463	594	1.9921375496778637e-5
9508463	595	1.5274863471859135e-5
9508463	596	1.4143343832984101e-5
9508463	597	1.667045034992043e-5
9508463	598	2.1343843400245532e-5
9508463	599	2.6047180654131807e-5
9508463	600	2.9617453037644736e-5
9508463	601	3.208459020243026e-5
9508463	602	3.373112122062594e-5
9508463	603	3.225970795028843e-5
9508463	604	2.69445499725407e-5
9508463	605	2.0021971067762934e-5
9508463	606	1.3665277037944179e-5
9508463	607	8.774964044278022e-6
9508463	608	5.394435902417172e-6
9508463	609	3.2227983410848537e-6
9508463	610	1.8805452555170632e-6
9508463	611	4.882836037722882e-6
9508463	612	1.1835066288767848e-5
9508463	613	2.021276486630086e-5
9508463	614	2.8022443075315095e-5
9508463	615	3.4551478165667504e-5
9508463	616	3.964631468988955e-5
9508463	617	4.3278076191199943e-5
9508463	618	4.350461676949635e-5
9508463	619	4.0704559069126844e-5
9508463	620	3.6307665141066536e-5
9508463	621	3.157536775688641e-5
9508463	622	2.7642248824122362e-5
9508463	623	2.4904638848965988e-5
9508463	624	2.39607943512965e-5
9508463	625	2.625113120302558e-5
9508463	626	3.078731242567301e-5
9508463	627	3.571741035557352e-5
9508463	628	3.980095061706379e-5
9508463	629	4.2674590076785535e-5
9508463	630	4.449743573786691e-5
9508463	631	4.6045828639762476e-5
9508463	632	4.6373890654649585e-5
9508463	633	4.571103636408225e-5
9508463	634	4.476860704016872e-5
9508463	635	4.405706567922607e-5
9508463	636	4.3757379899034277e-5
9508463	637	4.385918509797193e-5
9508463	638	5.814560427097604e-5
9508463	639	6.030652002664283e-5
9508463	640	5.748786497861147e-5
9508463	641	5.323495133779943e-5
9508463	642	4.915465251542628e-5
9508463	643	4.5917287934571505e-5
9508463	644	4.361802348284982e-5
9508463	645	2.7741903977585025e-5
9508463	646	2.530396159272641e-5
9508463	647	2.9265109333209693e-5
9508463	648	3.537926386343315e-5
9508463	649	4.136217467021197e-5
9508463	650	4.624707071343437e-5
9508463	651	4.982966129318811e-5
9508463	652	5.0229555199621245e-5
9508463	653	4.7211568016791716e-5
9508463	654	4.1887735278578475e-5
9508463	655	3.575448499759659e-5
9508463	656	2.999856587848626e-5
9508463	657	2.5264254873036407e-5
9508463	658	2.17363667616155e-5
9508463	659	2.0986044546589255e-5
9508463	660	2.166509148082696e-5
9508463	661	2.270840559503995e-5
9508463	662	2.376233896939084e-5
9508463	663	2.473399945301935e-5
9508463	664	2.5626482965890318e-5
9508463	665	2.6407307814224623e-5
9508463	666	2.7927160772378556e-5
9508463	667	2.9392993383225985e-5
9508463	668	3.06884539895691e-5
9508463	669	3.166446549585089e-5
9508463	670	3.21571460517589e-5
9508463	671	3.211849252693355e-5
9508463	672	3.221582301193848e-5
9508463	673	3.2606651075184345e-5
9508463	674	3.266404746682383e-5
9508463	675	3.21194929711055e-5
9508463	676	3.1578972993884236e-5
9508463	677	3.13037344312761e-5
9508463	678	3.1289440812543035e-5
9508463	679	3.148386167595163e-5
9508463	680	2.8661575925070792e-5
9508463	681	2.5384153559571132e-5
9508463	682	2.3450700609828345e-5
9508463	683	2.2684400391881354e-5
9508463	684	2.2179377992870286e-5
9508463	685	2.1434905647765845e-5
9508463	686	2.020125430135522e-5
9508463	687	1.9444451027084142e-5
9508463	688	1.9067929315497167e-5
9508463	689	1.88694193639094e-5
9508463	690	1.8801552869263105e-5
9508463	691	1.887408143375069e-5
9508463	692	1.9068256733589806e-5
9508463	693	1.9336530385771766e-5
9508463	694	1.8086579075315967e-5
9508463	695	1.4873920918034855e-5
9508463	696	9.765240065462422e-6
9508463	697	5.2574391702364665e-6
9508463	698	2.578185331003624e-6
9508463	699	1.2167960221631802e-6
9508463	700	5.652221375385125e-7
9508463	701	2.597625154976413e-7
9508463	702	6.6101629272452556e-6
9508463	703	1.6535117538296618e-5
9508463	704	2.5896246370393783e-5
9508463	705	3.232214294257574e-5
9508463	706	3.578273390303366e-5
9508463	707	3.739642852451652e-5
9508463	708	3.586847014958039e-5
9508463	709	3.2464547985000536e-5
9508463	710	2.987189327541273e-5
9508463	711	2.8897717129439116e-5
9508463	712	2.900348226830829e-5
9508463	713	2.9532517146435566e-5
9508463	714	3.011593798873946e-5
9508463	715	3.23796302836854e-5
9508463	716	3.5945555282523856e-5
9508463	717	3.7626490666298196e-5
9508463	718	3.752811244339682e-5
9508463	719	3.656264743767679e-5
9508463	720	3.55429328919854e-5
9508463	721	3.490731614874676e-5
9508463	722	3.4236363717354834e-5
9508463	723	3.3689295378280804e-5
9508463	724	3.4701122785918415e-5
9508463	725	3.713205660460517e-5
9508463	726	4.014569640276022e-5
9508463	727	4.2880812543444335e-5
9508463	728	4.507584890234284e-5
9508463	729	4.0800077840685844e-5
9508463	730	3.321029362268746e-5
9508463	731	3.1966326787369326e-5
9508463	732	2.682974809431471e-5
9508463	733	2.379671968810726e-5
9508463	734	2.261964800709393e-5
9508463	735	2.2271460693445988e-5
9508463	736	2.2280573830357753e-5
9508463	737	2.2443120542448014e-5
9508463	738	2.5125409592874348e-5
9508463	739	3.342759737279266e-5
9508463	740	4.050942152389325e-5
9508463	741	4.5191114622866735e-5
9508463	742	4.8122587031684816e-5
9508463	743	4.9609734560362995e-5
9508463	744	5.0416550948284566e-5
9508463	745	4.397475640871562e-5
9508463	746	3.56362434104085e-5
9508463	747	2.9813079891027883e-5
9508463	748	2.719555232033599e-5
9508463	749	2.6116340450244024e-5
9508463	750	2.583327477623243e-5
9508463	751	2.5904952053679153e-5
9508463	752	2.664022940734867e-5
9508463	753	2.7942565793637186e-5
9508463	754	3.043441756744869e-5
9508463	755	3.365644079167396e-5
9508463	756	3.6839988752035424e-5
9508463	757	3.947470395360142e-5
9508463	758	4.142108446103521e-5
9508463	759	4.3445106712169945e-5
9508463	760	4.316774720791727e-5
9508463	761	4.044194065500051e-5
9508463	762	3.640576687757857e-5
9508463	763	3.2361349440179765e-5
9508463	764	2.9100559913786128e-5
9508463	765	2.6834619347937405e-5
9508463	766	3.17320809699595e-5
9508463	767	4.0771868953015655e-5
9508463	768	4.972549868398346e-5
9508463	769	5.711512130801566e-5
9508463	770	6.273579492699355e-5
9508463	771	6.687677523586899e-5
9508463	772	6.978428427828476e-5
9508463	773	6.137000309536234e-5
9508463	774	4.8478104872629046e-5
9508463	775	3.560791810741648e-5
9508463	776	2.5355731850140728e-5
9508463	777	1.7989459593081847e-5
9508463	778	1.2820964002457913e-5
9508463	779	9.564849278831389e-6
9508463	780	8.806447112874594e-6
9508463	781	8.323894689965528e-6
9508463	782	7.090866347425617e-6
9508463	783	5.822435468871845e-6
9508463	784	5.078508820588468e-6
9508463	785	4.869288659392623e-6
9508463	786	5.011951088818023e-6
9508463	787	3.756814521693741e-6
9508463	788	2.1866642327950103e-6
9508463	789	1.0743791563072591e-6
9508463	790	4.6760783334320877e-7
9508463	791	1.781410929879712e-7
9508463	792	6.352535564246864e-8
9508463	793	2.1850736331430198e-8
9508463	794	8.742868885747157e-6
9508463	795	1.849380169005599e-5
9508463	796	2.5437593649257906e-5
9508463	797	2.9402102882158943e-5
9508463	798	2.988012602145318e-5
9508463	799	2.6504978450248018e-5
9508463	800	2.313259210495744e-5
9508463	801	1.7911803297465667e-5
9508463	802	1.419939781044377e-5
9508463	803	1.2915544175484683e-5
9508463	804	1.3199922250350937e-5
9508463	805	1.4205074876372237e-5
9508463	806	1.5447463738382794e-5
9508463	807	1.6704572772141546e-5
9508463	808	2.214734377048444e-5
9508463	809	2.8774844395229593e-5
9508463	810	3.34767610183917e-5
9508463	811	3.615251262090169e-5
9508463	812	3.769174145418219e-5
9508463	813	3.878434654325247e-5
9508463	814	3.975276558776386e-5
9508463	815	4.4571566832019016e-5
9508463	816	4.7714667744003236e-5
9508463	817	5.018879528506659e-5
9508463	818	5.253876588540152e-5
9508463	819	5.471032636705786e-5
9508463	820	5.585764301940799e-5
9508463	821	5.3614792705047876e-5
9508463	822	4.752887616632506e-5
9508463	823	3.622639997047372e-5
9508463	824	2.8322358048171736e-5
9508463	825	2.393790418864228e-5
9508463	826	2.1993942937115207e-5
9508463	827	2.149903775716666e-5
9508463	828	2.17853576032212e-5
9508463	829	2.7952108212048188e-5
9508463	830	4.505021570366807e-5
9508463	831	5.861257523065433e-5
9508463	832	6.683864194201306e-5
9508463	833	7.158346852520481e-5
9508463	834	7.45691722841002e-5
9508463	835	7.671210914850235e-5
9508463	836	6.214047607500106e-5
9508463	837	4.351686584413983e-5
9508463	838	3.0037122996873222e-5
9508463	839	2.320469320693519e-5
9508463	840	2.054423930530902e-5
9508463	841	1.984115624509286e-5
9508463	842	1.9895929654012434e-5
9508463	843	2.50143220910104e-5
9508463	844	2.9403021471807733e-5
9508463	845	3.331523112137802e-5
9508463	846	3.691972960950807e-5
9508463	847	3.995740553364158e-5
9508463	848	4.2294304876122624e-5
9508463	849	4.400900434120558e-5
9508463	850	4.5984947064425796e-5
9508463	851	4.496850669966079e-5
9508463	852	4.167807492194697e-5
9508463	853	3.771615229197778e-5
9508463	854	3.4343040169915184e-5
9508463	855	3.202347215847112e-5
9508463	856	3.0675535526825115e-5
9508463	857	4.4153392082080245e-5
9508463	858	6.701460370095447e-5
9508463	859	8.72387972776778e-5
9508463	860	1.0086168185807765e-4
9508463	861	1.0895593732129782e-4
9508463	862	1.1342431389493868e-4
9508463	863	1.1606705811573192e-4
9508463	864	9.621051867725328e-5
9508463	865	6.920871965121478e-5
9508463	866	4.6223194658523425e-5
9508463	867	3.001773075084202e-5
9508463	868	1.9677832824527286e-5
9508463	869	1.3505053175322246e-5
9508463	870	1.001199234451633e-5
9508463	871	1.2190114830445964e-5
9508463	872	1.6788024367997423e-5
9508463	873	2.0511037291726097e-5
9508463	874	2.2565940525964834e-5
9508463	875	2.3315908038057387e-5
9508463	876	2.318312181159854e-5
9508463	877	2.2567906853510067e-5
9508463	878	1.75887907971628e-5
9508463	879	1.1213234756723978e-5
9508463	880	6.136620413599303e-6
9508463	881	2.9326627100090263e-6
9508463	882	1.2693942608166253e-6
9508463	883	5.175063506612787e-7
9508463	884	2.0245182952294272e-7
9508463	885	1.2780494216713123e-5
9508463	886	2.898007915064227e-5
9508463	887	4.224861550028436e-5
9508463	888	5.136824256624095e-5
9508463	889	5.725156006519683e-5
9508463	890	6.10709612374194e-5
9508463	891	6.371448398567736e-5
9508463	892	6.00418024987448e-5
9508463	893	5.189691000850871e-5
9508463	894	4.4120253733126447e-5
9508463	895	3.881659358739853e-5
9508463	896	3.5479908547131345e-5
9508463	897	3.3814660127973184e-5
9508463	898	3.3144275221275166e-5
9508463	899	3.9734899473842233e-5
9508463	900	5.2040708396816626e-5
9508463	901	6.387945177266374e-5
9508463	902	7.242355786729604e-5
9508463	903	7.777788414387032e-5
9508463	904	8.096823148662224e-5
9508463	905	8.293369319289923e-5
9508463	906	9.181999485008419e-5
9508463	907	9.950328239938244e-5
9508463	908	1.0461793135618791e-4
9508463	909	1.0847370140254498e-4
9508463	910	1.1189540236955509e-4
9508463	911	1.1501241533551365e-4
9508463	912	1.1768324475269765e-4
9508463	913	1.3293478696141392e-4
9508463	914	1.216736200149171e-4
9508463	915	1.0620993271004409e-4
9508463	916	9.372284694109112e-5
9508463	917	8.456917566945776e-5
9508463	918	7.790380186634138e-5
9508463	919	7.319009455386549e-5
9508463	920	4.671994611271657e-5
9508463	921	5.598380812443793e-5
9508463	922	7.682388240937144e-5
9508463	923	9.702691022539511e-5
9508463	924	1.1248172086197883e-4
9508463	925	1.2299069203436375e-4
9508463	926	1.2991466792300344e-4
9508463	927	1.240181300090626e-4
9508463	928	1.0678009857656434e-4
9508463	929	8.485864236718044e-5
9508463	930	6.394825322786346e-5
9508463	931	4.695618190453388e-5
9508463	932	3.4524357033660635e-5
9508463	933	2.618295548018068e-5
9508463	934	2.9352882847888395e-5
9508463	935	3.573970025172457e-5
9508463	936	4.0975464798975736e-5
9508463	937	4.4415504817152396e-5
9508463	938	4.6582139475503936e-5
9508463	939	4.8018486268119887e-5
9508463	940	4.914664532407187e-5
9508463	941	5.1519495173124596e-5
9508463	942	5.18460146849975e-5
9508463	943	5.0799539167201146e-5
9508463	944	4.906787580694072e-5
9508463	945	4.7228881157934666e-5
9508463	946	4.510088911047205e-5
9508463	947	4.333308243076317e-5
9508463	948	4.4805587094742805e-5
9508463	949	5.383951065596193e-5
9508463	950	6.573666905751452e-5
9508463	951	7.663694123039022e-5
9508463	952	8.519363473169506e-5
9508463	953	9.147190576186404e-5
9508463	954	9.57107768044807e-5
9508463	955	8.671409887028858e-5
9508463	956	6.845730968052521e-5
9508463	957	4.882401481154375e-5
9508463	958	3.4054755815304816e-5
9508463	959	2.3966691514942795e-5
9508463	960	1.7198022760567255e-5
9508463	961	1.1909817658306565e-5
9508463	962	1.1157369954162277e-5
9508463	963	1.4919868590368424e-5
9508463	964	2.0266837964300066e-5
9508463	965	2.529931953176856e-5
9508463	966	2.9141268896637484e-5
9508463	967	3.14084863930475e-5
9508463	968	3.198259219061583e-5
9508463	969	2.897147169278469e-5
9508463	970	2.302570646861568e-5
9508463	971	1.546713428979274e-5
9508463	972	9.10752987692831e-6
9508463	973	4.998702479497297e-6
9508463	974	2.626731657073833e-6
9508463	975	1.344077986686898e-6
9508463	976	5.504949967871653e-6
9508463	977	1.3356399904296268e-5
9508463	978	2.186929305025842e-5
9508463	979	2.920030601671897e-5
9508463	980	3.4744767617667094e-5
9508463	981	3.8595677324337885e-5
9508463	982	4.112991155125201e-5
9508463	983	4.204507058602758e-5
9508463	984	3.999730688519776e-5
9508463	985	3.604232188081369e-5
9508463	986	3.168376861140132e-5
9508463	987	2.7843079806189053e-5
9508463	988	2.488115569576621e-5
9508463	989	2.2783222448197193e-5
9508463	990	2.2002317564329132e-5
9508463	991	2.4282975573441945e-5
9508463	992	2.853047953976784e-5
9508463	993	3.302441837149672e-5
9508463	994	3.6753561289515346e-5
9508463	995	3.943259434890933e-5
9508463	996	4.118688957532868e-5
9508463	997	4.2909083276754245e-5
9508463	998	4.357191573944874e-5
9508463	999	4.346372952568345e-5
9508463	1000	4.336222627898678e-5
9508463	1001	4.371414252091199e-5
9508463	1002	4.452567009138875e-5
9508463	1003	4.56129782833159e-5
9508463	1004	5.767294351244345e-5
9508463	1005	5.814187170471996e-5
9508463	1006	5.440182940219529e-5
9508463	1007	4.976176569471136e-5
9508463	1008	4.5539003622252494e-5
9508463	1009	4.2065625166287646e-5
9508463	1010	3.929587910533883e-5
9508463	1011	2.5252629711758345e-5
9508463	1012	2.4313763788086362e-5
9508463	1013	2.9144830477889627e-5
9508463	1014	3.5452951124170795e-5
9508463	1015	4.112713213544339e-5
9508463	1016	4.5565971959149465e-5
9508463	1017	4.8784953833092004e-5
9508463	1018	4.829970930586569e-5
9508463	1019	4.4133579649496824e-5
9508463	1020	3.800278500420973e-5
9508463	1021	3.175893652951345e-5
9508463	1022	2.6571451599011198e-5
9508463	1023	2.2852937036077492e-5
9508463	1024	2.052853596978821e-5
9508463	1025	2.10543985303957e-5
9508463	1026	2.255623803648632e-5
9508463	1027	2.399467302893754e-5
9508463	1028	2.5208026272593997e-5
9508463	1029	2.6253048417856917e-5
9508463	1030	2.718946780078113e-5
9508463	1031	2.8022093829349615e-5
9508463	1032	2.984203092637472e-5
9508463	1033	3.140127591905184e-5
9508463	1034	3.240662772441283e-5
9508463	1035	3.273370020906441e-5
9508463	1036	3.235301483073272e-5
9508463	1037	3.1346444302471355e-5
9508463	1038	2.9893293685745448e-5
9508463	1039	3.0003229767316952e-5
9508463	1040	3.250986264902167e-5
9508463	1041	3.553829083102755e-5
9508463	1042	3.7954767321934924e-5
9508463	1043	3.962160553783178e-5
9508463	1044	4.077779522049241e-5
9508463	1045	4.1660947317723185e-5
9508463	1046	3.786027809837833e-5
9508463	1047	3.10653485939838e-5
9508463	1048	2.4592425688751973e-5
9508463	1049	1.9896713638445362e-5
9508463	1050	1.7061245671357028e-5
9508463	1051	1.5569987226626836e-5
9508463	1052	1.5047970009618439e-5
9508463	1053	1.589382554811891e-5
9508463	1054	1.764939406712074e-5
9508463	1055	1.9095050447504036e-5
9508463	1056	1.944887662830297e-5
9508463	1057	1.8907761841546744e-5
9508463	1058	1.749253351590596e-5
9508463	1059	1.5635701856808737e-5
9508463	1060	1.1913151865883265e-5
9508463	1061	7.772645403747447e-6
9508463	1062	4.528501904133009e-6
9508463	1063	2.437440798530588e-6
9508463	1064	1.2310621286815149e-6
9508463	1065	5.926044650550466e-7
9508463	1066	2.7465534913062584e-7
9508463	1067	6.443096481234534e-6
9508463	1068	1.6367204807465896e-5
9508463	1069	2.472147752996534e-5
9508463	1070	2.7542422685655765e-5
9508463	1071	2.6717001674114726e-5
9508463	1072	2.5285564333898947e-5
9508463	1073	2.193714681197889e-5
9508463	1074	1.6142041204147972e-5
9508463	1075	1.2980937754036859e-5
9508463	1076	1.2210487511765677e-5
9508463	1077	1.1902277947228868e-5
9508463	1078	1.2141642400820274e-5
9508463	1079	1.2761248399328906e-5
9508463	1080	1.3721074537897948e-5
9508463	1081	1.6185216736630537e-5
9508463	1082	1.827039523050189e-5
9508463	1083	1.9402363250264898e-5
9508463	1084	1.9980707293143496e-5
9508463	1085	2.049935756076593e-5
9508463	1086	2.118697557307314e-5
9508463	1087	2.2047788661438972e-5
9508463	1088	2.311156458745245e-5
9508463	1089	2.4984146875794977e-5
9508463	1090	2.8333965019555762e-5
9508463	1091	3.242482853238471e-5
9508463	1092	3.6282835935708135e-5
9508463	1093	3.9403821574524045e-5
9508463	1094	4.169578096480109e-5
9508463	1095	3.7178029742790386e-5
9508463	1096	3.327369631733745e-5
9508463	1097	2.519610097806435e-5
9508463	1098	1.9445433281362057e-5
9508463	1099	1.635818262002431e-5
9508463	1100	1.5265546608134173e-5
9508463	1101	1.4902072507538833e-5
9508463	1102	1.4739328435098287e-5
9508463	1103	1.5750591046526097e-5
9508463	1104	1.9189414160791785e-5
9508463	1105	2.065822081931401e-5
9508463	1106	2.153983587049879e-5
9508463	1107	2.220008354925085e-5
9508463	1108	2.2149921278469265e-5
9508463	1109	2.2621889002039097e-5
9508463	1110	1.94001077034045e-5
9508463	1111	1.6169271475519054e-5
9508463	1112	1.4782835023652297e-5
9508463	1113	1.4906592696206644e-5
9508463	1114	1.437019272998441e-5
9508463	1115	1.1797889783338178e-5
9508463	1116	1.0376996215200052e-5
9508463	1117	1.0581917194940615e-5
9508463	1118	1.2077315659553278e-5
9508463	1119	1.4606111108150799e-5
9508463	1120	1.752093703544233e-5
9508463	1121	2.0312689230195247e-5
9508463	1122	2.279090040246956e-5
9508463	1123	2.454412606311962e-5
9508463	1124	2.5553787054377608e-5
9508463	1125	2.433448207739275e-5
9508463	1126	2.1622669009957463e-5
9508463	1127	1.884995617729146e-5
9508463	1128	1.6804851838969626e-5
9508463	1129	1.5585314031341113e-5
9508463	1130	1.5033356248750351e-5
9508463	1131	2.1733096218667924e-5
9508463	1132	3.1758554541738704e-5
9508463	1133	4.0973827708512545e-5
9508463	1134	4.802121839020401e-5
9508463	1135	5.301141572999768e-5
9508463	1136	5.557683471124619e-5
9508463	1137	5.689826139132492e-5
9508463	1138	4.4206615712028e-5
9508463	1139	2.536651118134614e-5
9508463	1140	1.2776616131304763e-5
9508463	1141	7.3808782872220036e-6
9508463	1142	4.03028661821736e-6
9508463	1143	2.8571080292749684e-6
9508463	1144	2.5886106413963716e-6
9508463	1145	3.157172614010051e-6
9508463	1146	3.767377620533807e-6
9508463	1147	4.212057774566347e-6
9508463	1148	4.583687314152485e-6
9508463	1149	4.957469172950368e-6
9508463	1150	5.352880179998465e-6
9508463	1151	5.740293545386521e-6
9508463	1152	4.065594112034887e-6
9508463	1153	2.022793978539994e-6
9508463	1154	8.12974690234114e-7
9508463	1155	2.7460401952339453e-7
9508463	1156	8.190264821905657e-8
9508463	1157	1.9983282584234985e-8
9508463	1158	5.1349076102269464e-9
9508463	1159	3.394546638446627e-6
9508463	1160	6.894375928823138e-6
9508463	1161	9.893328751786612e-6
9508463	1162	1.0895902960328385e-5
9508463	1163	1.1338284821249545e-5
9508463	1164	1.2134713870182168e-5
9508463	1165	1.3310882422956638e-5
9508463	1166	1.2739809790218715e-5
9508463	1167	1.2127864465583116e-5
9508463	1168	1.2471791706047952e-5
9508463	1169	1.3550568837672472e-5
9508463	1170	1.487482586526312e-5
9508463	1171	1.610897743375972e-5
9508463	1172	1.7161855794256553e-5
9508463	1173	2.2295538656180725e-05
9508463	1174	2.8478820240707137e-5
9508463	1175	3.252837632317096e-5
9508463	1176	3.438369094510563e-5
9508463	1177	3.506884604576044e-5
9508463	1178	3.552628913894296e-5
9508463	1179	3.6100052966503426e-5
9508463	1180	4.061038271174766e-5
9508463	1181	4.4321237510303035e-5
9508463	1182	4.808328958461061e-5
9508463	1183	5.2042349125258625e-5
9508463	1184	5.568768028751947e-5
9508463	1185	5.8699053624877706e-5
9508463	1186	6.095313437981531e-5
9508463	1187	6.0285048675723374e-5
9508463	1188	4.9844602472148836e-5
9508463	1189	4.135803101235069e-5
9508463	1190	3.593333894968964e-5
9508463	1191	3.278154690633528e-5
9508463	1192	3.1142095394898206e-5
9508463	1193	3.0457193133770488e-5
9508463	1194	3.47819113812875e-5
9508463	1195	5.568207416217774e-5
9508463	1196	7.353290129685774e-5
9508463	1197	8.460009121336043e-5
9508463	1198	9.075272100744769e-5
9508463	1199	9.428531484445557e-5
9508463	1200	9.663333185017109e-5
9508463	1201	8.014195191208273e-5
9508463	1202	5.748359762947075e-5
9508463	1203	4.0151920984499156e-5
9508463	1204	3.0343129765242338e-5
9508463	1205	2.5867513613775373e-5
9508463	1206	2.421441240585409e-5
9508463	1207	2.3788235921529122e-5
9508463	1208	2.988570304296445e-5
9508463	1209	3.519098390825093e-5
9508463	1210	3.95314818888437e-5
9508463	1211	4.335396079113707e-5
9508463	1212	4.6570508857257664e-5
9508463	1213	4.9046841013478115e-5
9508463	1214	5.082231291453354e-5
9508463	1215	5.313401925377548e-5
9508463	1216	5.260787293082103e-5
9508463	1217	4.965347034158185e-5
9508463	1218	4.563678885460831e-5
9508463	1219	4.180657197139226e-5
9508463	1220	3.883009048877284e-5
9508463	1221	3.683847899083048e-5
9508463	1222	4.7658915718784556e-5
9508463	1223	6.801893323427066e-5
9508463	1224	8.793840243015438e-5
9508463	1225	1.0327008203603327e-4
9508463	1226	1.1372668814146891e-4
9508463	1227	1.203562569571659e-4
9508463	1228	1.242208672920242e-4
9508463	1229	1.0469705011928454e-4
9508463	1230	7.697090768488124e-5
9508463	1231	5.302184581523761e-5
9508463	1232	3.572830974007957e-5
9508463	1233	2.4245449822046794e-5
9508463	1234	1.703210909909103e-5
9508463	1235	1.267638617719058e-5
9508463	1236	1.3815705642628018e-5
9508463	1237	1.832079578889534e-5
9508463	1238	2.307222894160077e-5
9508463	1239	2.659632809809409e-5
9508463	1240	2.8815478799515404e-5
9508463	1241	3.0148785299388692e-5
9508463	1242	3.100570756942034e-5
9508463	1243	2.780454815365374e-5
9508463	1244	2.1366744476836175e-5
9508463	1245	1.4437376194109675e-5
9508463	1246	8.830250408209395e-6
9508463	1247	5.003500064049149e-6
9508463	1248	2.6711441023508087e-6
9508463	1249	1.3596402368420968e-6
9508463	1250	1.2794894246326294e-5
9508463	1251	3.16536970785819e-5
9508463	1252	5.014666749048047e-5
9508463	1253	6.459301948780194e-5
9508463	1254	7.458586333086714e-5
9508463	1255	8.133110532071441e-5
9508463	1256	8.561711729271337e-5
9508463	1257	8.322361099999398e-5
9508463	1258	7.388588710455224e-5
9508463	1259	6.24366439296864e-5
9508463	1260	5.255639916867949e-5
9508463	1261	4.4642107241088524e-5
9508463	1262	3.9934864616952837e-5
9508463	1263	3.7574114685412496e-5
9508463	1264	4.218934554955922e-5
9508463	1265	5.363641685107723e-5
9508463	1266	6.615091115236282e-5
9508463	1267	7.596390059916303e-5
9508463	1268	8.223063923651353e-5
9508463	1269	8.571001671953127e-5
9508463	1270	8.733043796382844e-5
9508463	1271	9.490481170359999e-5
9508463	1272	1.0220495460089296e-4
9508463	1273	1.0704340820666403e-4
9508463	1274	1.1047017324017361e-4
9508463	1275	1.135259517468512e-4
9508463	1276	1.1655352864181623e-4
9508463	1277	1.1922389967367053e-4
9508463	1278	1.4200819714460522e-4
9508463	1279	1.3537079212255776e-4
9508463	1280	1.2071553646819666e-4
9508463	1281	1.0672479402273893e-4
9508463	1282	9.609405242372304e-5
9508463	1283	8.925300789996982e-5
9508463	1284	8.545388118363917e-5
9508463	1285	5.884428173885681e-5
9508463	1286	6.919141014805064e-5
9508463	1287	9.287630382459611e-5
9508463	1288	1.1637860734481364e-4
9508463	1289	1.3412062253337353e-4
9508463	1290	1.4470008318312466e-4
9508463	1291	1.4990262570790946e-4
9508463	1292	1.4131644275039434e-4
9508463	1293	1.184322900371626e-4
9508463	1294	8.885327406460419e-5
9508463	1295	6.265597039600834e-5
9508463	1296	4.3676711356965825e-5
9508463	1297	2.9924603950348683e-5
9508463	1298	2.2446121874963865e-5
9508463	1299	2.6907182473223656e-5
9508463	1300	3.2786854717414826e-5
9508463	1301	3.549340908648446e-5
9508463	1302	3.741789987543598e-5
9508463	1303	3.955337524530478e-5
9508463	1304	4.170582178630866e-5
9508463	1305	4.359357262728736e-5
9508463	1306	4.587529838318005e-5
9508463	1307	4.67889585706871e-5
9508463	1308	4.69129990960937e-5
9508463	1309	4.636924495571293e-5
9508463	1310	4.530449223238975e-5
9508463	1311	4.3982792703900486e-5
9508463	1312	4.269303099135868e-5
9508463	1313	4.813136183656752e-5
9508463	1314	6.147209933260456e-5
9508463	1315	7.538690260844305e-5
9508463	1316	8.597284613642842e-5
9508463	1317	9.302044054493308e-5
9508463	1318	9.766532457433641e-5
9508463	1319	1.010352061712183e-4
9508463	1320	8.806535333860666e-5
9508463	1321	6.715837662341073e-5
9508463	1322	4.790736420545727e-5
9508463	1323	3.363331052241847e-5
9508463	1324	2.3990074623725377e-5
9508463	1325	1.7817723346524872e-5
9508463	1326	1.3898910765419714e-5
9508463	1327	1.2810838597943075e-5
9508463	1328	1.4805592400080059e-5
9508463	1329	1.8989911040989682e-5
9508463	1330	2.5410696252947673e-5
9508463	1331	3.1318075343733653e-5
9508463	1332	3.485445995465852e-5
9508463	1333	3.635698521975428e-5
9508463	1334	3.416138133616187e-5
9508463	1335	2.8716502129100263e-5
9508463	1336	2.1896590624237433e-5
9508463	1337	1.542310928925872e-5
9508463	1338	1.0215115253231488e-5
9508463	1339	6.4656233007553965e-6
9508463	1340	3.955992724513635e-6
9508463	1341	6.02814179728739e-6
9508463	1342	1.2483132195484359e-5
9508463	1343	2.1473031665664166e-5
9508463	1344	3.073324478464201e-5
9508463	1345	3.8337253499776125e-5
9508463	1346	4.374138006824069e-5
9508463	1347	4.724826430901885e-5
9508463	1348	4.867206735070795e-5
9508463	1349	4.683136285166256e-5
9508463	1350	4.248145341989584e-5
9508463	1351	3.714808190125041e-5
9508463	1352	3.208714406355284e-5
9508463	1353	2.793835119518917e-5
9508463	1354	2.4821276383590885e-5
9508463	1355	2.3073827833286487e-5
9508463	1356	2.4090028091450222e-5
9508463	1357	2.7517306079971604e-5
9508463	1358	3.189532071701251e-5
9508463	1359	3.5818389733321965e-5
9508463	1360	3.869005013257265e-5
9508463	1361	4.052059739478864e-5
9508463	1362	4.248967888997868e-5
9508463	1363	4.3829259084304795e-5
9508463	1364	4.4425411033444107e-5
9508463	1365	4.469576379051432e-5
9508463	1366	4.4996249926043674e-5
9508463	1367	4.549164077616297e-5
9508463	1368	4.617785452865064e-5
9508463	1369	5.913912900723517e-5
9508463	1370	6.036611011950299e-5
9508463	1371	5.724017682950944e-5
9508463	1372	5.350449646357447e-5
9508463	1373	5.0085127440979704e-5
9508463	1374	4.752914173877798e-5
9508463	1375	4.580561653710902e-5
9508463	1376	3.439001739025116e-5
9508463	1377	3.587857281672768e-5
9508463	1378	4.492738298722543e-5
9508463	1379	5.4288568207994103e-5
9508463	1380	6.023913010722026e-5
9508463	1381	6.334428326226771e-5
9508463	1382	6.492664397228509e-5
9508463	1383	6.123915954958647e-5
9508463	1384	5.336327012628317e-5
9508463	1385	4.466375685296953e-5
9508463	1386	3.756356090889312e-5
9508463	1387	3.2798725442262366e-5
9508463	1388	3.0111221349216066e-5
9508463	1389	2.8831291274400428e-5
9508463	1390	2.9798035029671155e-5
9508463	1391	3.078170266235247e-5
9508463	1392	3.1173931347439066e-5
9508463	1393	3.1286199373425916e-5
9508463	1394	3.146311792079359e-5
9508463	1395	3.182558430125937e-5
9508463	1396	3.232460585422814e-5
9508463	1397	3.345613004057668e-5
9508463	1398	3.642239244072698e-5
9508463	1399	3.9928399928612635e-5
9508463	1400	4.2193692934233695e-5
9508463	1401	4.247633842169307e-5
9508463	1402	4.111811358598061e-5
9508463	1403	3.8818812754470855e-5
9508463	1404	3.8779598980909213e-5
9508463	1405	4.170428655925207e-5
9508463	1406	4.53103675681632e-5
9508463	1407	4.827576412935741e-5
9508463	1408	5.0406546506565064e-5
9508463	1409	5.2320534450700507e-5
9508463	1410	5.5168788094306365e-5
9508463	1411	5.18620217917487e-5
9508463	1412	4.3002750317100435e-5
9508463	1413	3.2932985050138086e-5
9508463	1414	2.517193388484884e-5
9508463	1415	1.9856972357956693e-5
9508463	1416	1.626685116207227e-5
9508463	1417	1.3756488442595582e-5
9508463	1418	1.3553324606618844e-5
9508463	1419	1.5386065570055507e-5
9508463	1420	1.8053235180559568e-5
9508463	1421	2.0143028450547718e-5
9508463	1422	2.0799752746825106e-5
9508463	1423	2.0361740098451264e-5
9508463	1424	1.9623839762061834e-5
9508463	1425	1.6489528206875548e-5
9508463	1426	1.1853782780235633e-5
9508463	1427	7.50829303797218e-6
9508463	1428	4.320119387557497e-6
9508463	1429	2.3025081645755563e-6
9508463	1430	1.1051879482693039e-6
9508463	1431	4.6902582084840105e-7
9508463	1432	7.081862349878065e-6
9508463	1433	1.4802081750531215e-5
9508463	1434	1.9790068108704872e-5
9508463	1435	2.302500797668472e-5
9508463	1436	2.376650445512496e-5
9508463	1437	2.0771491108462214e-5
9508463	1438	1.789460475265514e-5
9508463	1439	1.4508556887449231e-5
9508463	1440	1.2128809430578258e-5
9508463	1441	1.134439753514016e-5
9508463	1442	1.1741504749807063e-5
9508463	1443	1.2778159543813672e-5
9508463	1444	1.403245551045984e-5
9508463	1445	1.525696825410705e-5
9508463	1446	1.811864240153227e-5
9508463	1447	2.155070069420617e-5
9508463	1448	2.4059043425950222e-5
9508463	1449	2.5564630050212145e-5
9508463	1450	2.6535557481111027e-5
9508463	1451	2.7327414500177838e-5
9508463	1452	2.809459147101734e-5
9508463	1453	2.9104086934239604e-5
9508463	1454	3.0988700018497184e-5
9508463	1455	3.463706889306195e-5
9508463	1456	3.929456215701066e-5
9508463	1457	4.379168603918515e-5
9508463	1458	4.7453395382035524e-5
9508463	1459	5.0170427130069584e-5
9508463	1460	4.523303505266085e-5
9508463	1461	3.606014433898963e-5
9508463	1462	3.359810943948105e-5
9508463	1463	2.9652346711372957e-5
9508463	1464	2.736512578849215e-5
9508463	1465	2.641885839693714e-5
9508463	1466	2.6040437660412863e-5
9508463	1467	2.4900000425986946e-5
9508463	1468	2.6052843168145046e-5
9508463	1469	3.389921766938642e-5
9508463	1470	4.021342101623304e-5
9508463	1471	4.3733365600928664e-5
9508463	1472	4.5231343392515555e-5
9508463	1473	4.478618211578578e-5
9508463	1474	4.365012136986479e-5
9508463	1475	3.6461602576309815e-5
9508463	1476	2.842832873284351e-5
9508463	1477	2.214862070104573e-5
9508463	1478	1.911151957756374e-5
9508463	1479	1.757518111844547e-5
9508463	1480	1.630782389838714e-5
9508463	1481	1.5258644452842418e-5
9508463	1482	1.5971883840393275e-5
9508463	1483	1.7949070752365515e-5
9508463	1484	2.0919031157973222e-5
9508463	1485	2.4192018827307038e-5
9508463	1486	2.693472742976155e-5
9508463	1487	2.9183494916651398e-5
9508463	1488	3.1051542464410886e-5
9508463	1489	3.227779598091729e-5
9508463	1490	3.092045881203376e-5
9508463	1491	2.767467412922997e-5
9508463	1492	2.3949995011207648e-5
9508463	1493	2.0406472685863264e-5
9508463	1494	1.7892232790472917e-5
9508463	1495	1.6525455066584982e-5
9508463	1496	2.3044556655804627e-5
9508463	1497	3.2566571462666616e-5
9508463	1498	3.691059100674465e-5
9508463	1499	3.6721550713991746e-5
9508463	1500	3.6945577448932454e-5
9508463	1501	3.837019175989553e-5
9508463	1502	4.068517955602147e-5
9508463	1503	3.554093564162031e-5
9508463	1504	2.7341329769114964e-5
9508463	1505	1.98033176275203e-5
9508463	1506	1.4293862477643415e-5
9508463	1507	1.0804905286931898e-5
9508463	1508	8.839385372994002e-6
9508463	1509	7.858486242184881e-6
9508463	1510	8.739520126255229e-6
9508463	1511	9.688381396699697e-6
9508463	1512	1.004849673336139e-5
9508463	1513	1.0075729733216576e-5
9508463	1514	1.0065299647976644e-5
9508463	1515	1.0129876500286628e-5
9508463	1516	1.0270418897562195e-5
9508463	1517	7.960884431668092e-6
9508463	1518	4.893433015240589e-6
9508463	1519	2.5471820208622376e-6
9508463	1520	1.178938305201882e-6
9508463	1521	4.990936872673046e-7
9508463	1522	1.9630245162716164e-7
9508463	1523	7.270313773233283e-8
9508463	1524	1.1563506632228382e-5
9508463	1525	2.4977378416224383e-5
9508463	1526	3.4318847610848024e-5
9508463	1527	3.953469786210917e-5
9508463	1528	4.2328028939664364e-5
9508463	1529	4.4027088733855635e-5
9508463	1530	4.5281878556124866e-5
9508463	1531	4.086760964128189e-5
9508463	1532	3.174690209561959e-5
9508463	1533	2.4291997760883532e-5
9508463	1534	2.0519253666861914e-5
9508463	1535	1.896906178444624e-5
9508463	1536	1.816940857679583e-5
9508463	1537	1.739071922202129e-5
9508463	1538	2.0883011529804207e-5
9508463	1539	2.547022268117871e-5
9508463	1540	2.877909537346568e-5
9508463	1541	3.057873254874721e-5
9508463	1542	2.9321532565518282e-5
9508463	1543	2.505857810319867e-5
9508463	1544	2.1429286789498292e-5
9508463	1545	2.0764800865435973e-5
9508463	1546	1.999402229557745e-5
9508463	1547	2.0813806258956902e-5
9508463	1548	2.238286288047675e-5
9508463	1549	2.198069341829978e-5
9508463	1550	2.0449220755835995e-5
9508463	1551	2.083302206301596e-5
9508463	1552	1.9872615666827187e-5
9508463	1553	1.6959789718384854e-5
9508463	1554	1.530726149212569e-5
9508463	1555	1.4763914805371314e-5
9508463	1556	1.4970914890000131e-5
9508463	1557	1.565714592288714e-5
9508463	1558	1.6379834050894715e-5
9508463	1559	2.2288442778517492e-5
9508463	1560	3.489623486530036e-5
9508463	1561	4.3887375795748085e-5
9508463	1562	4.932752199238166e-5
9508463	1563	5.28839991602581e-5
9508463	1564	5.563195009017363e-5
9508463	1565	5.803091698908247e-5
9508463	1566	4.597766019287519e-5
9508463	1567	3.134673534077592e-5
9508463	1568	2.204194424848538e-5
9508463	1569	1.7903210391523317e-5
9508463	1570	1.660951238591224e-5
9508463	1571	1.6508129192516208e-5
9508463	1572	1.6800666344352067e-5
9508463	1573	2.1231280697975308e-5
9508463	1574	2.5011559046106413e-5
9508463	1575	2.848633266694378e-5
9508463	1576	3.16803743771743e-5
9508463	1577	3.4339100238867104e-5
9508463	1578	3.637888949015178e-5
9508463	1579	3.790856499108486e-5
9508463	1580	3.9577345887664706e-5
9508463	1581	3.865727921947837e-5
9508463	1582	3.5785840736934915e-5
9508463	1583	3.245359766879119e-5
9508463	1584	2.974728704430163e-5
9508463	1585	2.802149174385704e-5
9508463	1586	2.7150468667969108e-5
9508463	1587	4.025449379696511e-5
9508463	1588	6.150147237349302e-5
9508463	1589	8.087973401416093e-5
9508463	1590	9.515139390714467e-5
9508463	1591	1.046927718562074e-4
9508463	1592	1.1082119453931227e-4
9508463	1593	1.1475972860353068e-4
9508463	1594	9.502022294327617e-5
9508463	1595	6.799150287406519e-5
9508463	1596	4.5167857024353e-5
9508463	1597	2.9130131224519573e-5
9508463	1598	1.9091787180514075e-5
9508463	1599	1.3190836398280226e-5
9508463	1600	9.938883522409014e-6
9508463	1601	1.2014355888823047e-5
9508463	1602	1.6292262444039807e-5
9508463	1603	1.996831088035833e-5
9508463	1604	2.232607948826626e-5
9508463	1605	2.36851137742633e-5
9508463	1606	2.450305146339815e-5
9508463	1607	2.5063272914849222e-5
9508463	1608	2.1157433366170153e-5
9508463	1609	1.4739904145244509e-5
9508463	1610	8.849532605381683e-6
9508463	1611	4.761145191878313e-6
9508463	1612	2.360436837989255e-6
9508463	1613	1.101953557736124e-6
9508463	1614	4.924110044157715e-7
9508463	1615	1.3161079550627619e-5
9508463	1616	3.150604970869608e-5
9508463	1617	4.773463660967536e-5
9508463	1618	5.922191121499054e-5
9508463	1619	6.483373726950958e-5
9508463	1620	6.554846913786605e-5
9508463	1621	6.507104990305379e-5
9508463	1622	5.964665979263373e-5
9508463	1623	5.127595431986265e-5
9508463	1624	4.3964657379547134e-5
9508463	1625	3.891170126735233e-5
9508463	1626	3.616242975112982e-5
9508463	1627	3.4980934287887067e-5
9508463	1628	3.463054235908203e-5
9508463	1629	4.1117644286714494e-5
9508463	1630	5.325830716174096e-5
9508463	1631	6.492246029665694e-5
9508463	1632	7.326575723709539e-5
9508463	1633	7.843340426916257e-5
9508463	1634	8.152875670930371e-5
9508463	1635	8.353533485205844e-5
9508463	1636	9.222222433891147e-5
9508463	1637	9.981918992707506e-5
9508463	1638	1.0480134369572625e-4
9508463	1639	1.0835635475814342e-4
9508463	1640	1.1135129170725122e-4
9508463	1641	1.1402605014154688e-4
9508463	1642	1.163389315479435e-4
9508463	1643	1.3452542771119624e-4
9508463	1644	1.2394870282150805e-4
9508463	1645	1.0643584391800687e-4
9508463	1646	9.012186637846753e-5
9508463	1647	7.968406134750694e-5
9508463	1648	7.393863052129745e-5
9508463	1649	7.100986840669066e-5
9508463	1650	4.485714453039691e-5
9508463	1651	5.40638757229317e-5
9508463	1652	7.62250492698513e-5
9508463	1653	9.788140596356243e-5
9508463	1654	1.1453186016296968e-4
9508463	1655	1.2642609362956136e-4
9508463	1656	1.3437890447676182e-4
9508463	1657	1.277122792089358e-4
9508463	1658	1.0856490553123876e-4
9508463	1659	8.504356810590252e-5
9508463	1660	6.350267358357087e-5
9508463	1661	4.686706233769655e-5
9508463	1662	3.538329474395141e-5
9508463	1663	2.807473902066704e-5
9508463	1664	3.217094126739539e-5
9508463	1665	3.897741044056602e-5
9508463	1666	4.422665369929746e-5
9508463	1667	4.747286584461108e-5
9508463	1668	4.9303602281725034e-5
9508463	1669	5.033326306147501e-5
9508463	1670	5.091720959171653e-5
9508463	1671	5.3097821364644915e-5
9508463	1672	5.317223985912278e-5
9508463	1673	5.180359585210681e-5
9508463	1674	5.004102786188014e-5
9508463	1675	4.829065073863603e-5
9508463	1676	4.662395440391265e-5
9508463	1677	4.496460678637959e-5
9508463	1678	4.599094609147869e-5
9508463	1679	5.472468546940945e-5
9508463	1680	6.660060898866504e-5
9508463	1681	8.216800051741302e-5
9508463	1682	8.922893175622448e-5
9508463	1683	9.263687388738617e-5
9508463	1684	9.63172860792838e-5
9508463	1685	8.607828203821555e-5
9508463	1686	6.836123066022992e-5
9508463	1687	5.079671609564684e-5
9508463	1688	3.6707617255160585e-5
9508463	1689	2.655920252436772e-5
9508463	1690	1.9560895452741534e-5
9508463	1691	1.479419461247744e-5
9508463	1692	1.4805175851506647e-5
9508463	1693	1.894521847134456e-5
9508463	1694	2.4732577003305778e-5
9508463	1695	3.0170685931807384e-5
9508463	1696	3.468736031209119e-5
9508463	1697	3.7806385080330074e-5
9508463	1698	3.9518639823654667e-5
9508463	1699	3.716791616170667e-5
9508463	1700	3.109110548393801e-5
9508463	1701	2.352645060454961e-5
9508463	1702	1.6444470020360313e-5
9508463	1703	1.0807994840433821e-5
9508463	1704	6.787297934351955e-6
9508463	1705	4.1179514482792e-6
9508463	1706	6.065970865165582e-6
9508463	1707	1.2552798580145463e-5
9508463	1708	2.1536106942221522e-5
9508463	1709	3.06835827359464e-5
9508463	1710	3.8526402931893244e-5
9508463	1711	4.456299575394951e-5
9508463	1712	4.9631351430434734e-5
9508463	1713	5.162583329365589e-5
9508463	1714	4.894099765806459e-5
9508463	1715	4.316457125241868e-5
9508463	1716	3.621722134994343e-5
9508463	1717	2.9630220524268225e-5
9508463	1718	2.4608447347418405e-5
9508463	1719	2.1425503291538917e-5
9508463	1720	2.2199239538167603e-5
9508463	1721	2.5907369490596466e-5
9508463	1722	3.0322886232170276e-5
9508463	1723	3.412947990000248e-5
9508463	1724	3.695938357850537e-5
9508463	1725	3.891596497851424e-5
9508463	1726	4.023488509119488e-5
9508463	1727	4.221748895361088e-5
9508463	1728	4.3987347453366965e-5
9508463	1729	4.582136534736492e-5
9508463	1730	4.8179630539380014e-5
9508463	1731	5.10778627358377e-5
9508463	1732	5.41907902515959e-5
9508463	1733	5.713473365176469e-5
9508463	1734	7.140851812437177e-5
9508463	1735	7.322931924136356e-5
9508463	1736	6.998279422987252e-5
9508463	1737	6.539982132380828e-5
9508463	1738	6.081172250560485e-5
9508463	1739	5.66502712899819e-5
9508463	1740	5.228143709246069e-5
9508463	1741	4.3062995246145874e-5
9508463	1742	4.720215656561777e-5
9508463	1743	5.3548345022136346e-5
9508463	1744	5.832546958117746e-5
9508463	1745	6.12507647019811e-5
9508463	1746	6.293186015682295e-5
9508463	1747	6.392080103978515e-5
9508463	1748	6.037318235030398e-5
9508463	1749	5.305304875946604e-5
9508463	1750	4.5092092477716506e-5
9508463	1751	3.87698455597274e-5
9508463	1752	3.476345227682032e-5
9508463	1753	3.273120819358155e-5
9508463	1754	3.1964402296580374e-5
9508463	1755	3.3444342989241704e-5
9508463	1756	3.532986738719046e-5
9508463	1757	3.741291584447026e-5
9508463	1758	3.98967313230969e-5
9508463	1759	4.271476063877344e-5
9508463	1760	4.551508027361706e-5
9508463	1761	4.824568532058038e-5
9508463	1762	5.13550839968957e-5
9508463	1763	5.36018778802827e-5
9508463	1764	5.345093086361885e-5
9508463	1765	5.0596070650499314e-5
9508463	1766	4.607858500094153e-5
9508463	1767	4.100525620742701e-5
9508463	1768	3.620396091719158e-5
9508463	1769	3.503510379232466e-5
9508463	1770	3.826681131613441e-5
9508463	1771	4.3982119677821174e-5
9508463	1772	5.056207737652585e-5
9508463	1773	5.6704542657826096e-5
9508463	1774	6.166566163301468e-5
9508463	1775	6.525791832245886e-5
9508463	1776	5.959777263342403e-5
9508463	1777	4.640591214410961e-5
9508463	1778	3.3165717468364164e-5
9508463	1779	2.385090738243889e-5
9508463	1780	1.795749085431453e-5
9508463	1781	1.4424930668610614e-5
9508463	1782	1.2441901162674185e-5
9508463	1783	1.3071683497400954e-5
9508463	1784	1.4428444956138264e-5
9508463	1785	1.5203614566416945e-5
9508463	1786	1.5400033589685336e-5
9508463	1787	1.5333482224377804e-5
9508463	1788	1.5073889699124265e-5
9508463	1789	1.4591390026907902e-5
9508463	1790	1.1018219083780423e-5
9508463	1791	6.680911155854119e-6
9508463	1792	3.493602434900822e-6
9508463	1793	1.6537112514924956e-6
9508463	1794	7.294109991562436e-7
9508463	1795	3.054204000818572e-7
9508463	1796	1.2305348207064526e-7
9508463	1797	6.7329419835004956e-6
9508463	1798	1.606757359695621e-5
9508463	1799	2.3265161871677265e-5
9508463	1800	2.679363933566492e-5
9508463	1801	2.6591822461341508e-5
9508463	1802	2.4928815037128516e-5
9508463	1803	2.3661723389523104e-5
9508463	1804	2.13780949707143e-5
9508463	1805	1.9243596398155205e-5
9508463	1806	1.823843012971338e-5
9508463	1807	1.8397449821350165e-5
9508463	1808	1.9135559341521002e-5
9508463	1809	2.006680915656034e-5
9508463	1810	2.1007841496611945e-5
9508463	1811	2.402627251285594e-5
9508463	1812	2.7766742277890444e-5
9508463	1813	3.0269042326835915e-5
9508463	1814	3.1201201636577025e-5
9508463	1815	3.1207957363221794e-5
9508463	1816	3.09912211378105e-5
9508463	1817	3.051251405850053e-5
9508463	1818	3.05077792290831e-5
9508463	1819	3.1698520615464076e-5
9508463	1820	3.488917354843579e-5
9508463	1821	3.924638076568954e-5
9508463	1822	4.3501760956132784e-5
9508463	1823	4.698015982285142e-5
9508463	1824	4.955625263391994e-5
9508463	1825	4.473812077776529e-5
9508463	1826	3.5964170820079744e-5
9508463	1827	3.414798993617296e-5
9508463	1828	3.059631126234308e-5
9508463	1829	2.845190101652406e-5
9508463	1830	2.7501080694491975e-5
9508463	1831	2.715435402933508e-5
9508463	1832	2.704243888729252e-5
9508463	1833	2.7783300538430922e-5
9508463	1834	3.7057183362776414e-5
9508463	1835	4.607312075677328e-5
9508463	1836	5.229012458585203e-5
9508463	1837	5.596695336862467e-5
9508463	1838	5.8013647503685206e-5
9508463	1839	5.917484304518439e-5
9508463	1840	5.2681247325381264e-5
9508463	1841	4.31251828558743e-5
9508463	1842	3.513111732900143e-5
9508463	1843	3.064498378080316e-5
9508463	1844	2.884565037675202e-5
9508463	1845	2.8383443350321613e-5
9508463	1846	2.8493332138168626e-5
9508463	1847	2.8605907573364675e-5
9508463	1848	2.7785677957581356e-5
9508463	1849	2.8278958779992536e-5
9508463	1850	2.974115159304347e-5
9508463	1851	2.9072676625219174e-5
9508463	1852	2.3464226615033112e-5
9508463	1853	1.9963301383540966e-5
9508463	1854	1.825010622269474e-5
9508463	1855	1.663305920374114e-5
9508463	1856	1.5030480426503345e-5
9508463	1857	1.3776407286059111e-5
9508463	1858	1.3062696780252736e-5
9508463	1859	1.2859773050877266e-5
9508463	1860	1.3050873349129688e-5
9508463	1861	1.916272594826296e-5
9508463	1862	2.8272268536966294e-5
9508463	1863	3.692983227665536e-5
9508463	1864	4.279556014807895e-5
9508463	1865	4.506256300373934e-5
9508463	1866	4.572701072902419e-5
9508463	1867	4.4942673412151635e-5
9508463	1868	3.2442560041090474e-5
9508463	1869	1.7464879420003854e-5
9508463	1870	8.235316272475757e-6
9508463	1871	4.66452183900401e-6
9508463	1872	3.330854724481469e-6
9508463	1873	2.9316311156435404e-6
9508463	1874	2.928423100456712e-6
9508463	1875	3.6501271551969694e-6
9508463	1876	4.2185715756204445e-6
9508463	1877	4.42486816609744e-6
9508463	1878	4.451226232049521e-6
9508463	1879	4.543347131402697e-6
9508463	1880	4.746699687530054e-6
9508463	1881	5.045218131272122e-6
9508463	1882	3.7248087210173253e-6
9508463	1883	2.0831610072491458e-6
9508463	1884	9.763110710991896e-7
9508463	1885	4.057224032294471e-7
9508463	1886	1.546768260141107e-7
9508463	1887	5.55163346405152e-8
9508463	1888	1.9239960735717432e-8
9508463	1889	9.131869774137158e-6
9508463	1890	1.9211789549444802e-5
9508463	1891	2.6261825041729026e-5
9508463	1892	3.008470230270177e-5
9508463	1893	3.19906284858007e-5
9508463	1894	3.309731255285442e-5
9508463	1895	3.3975287806242704e-5
9508463	1896	3.080978785874322e-5
9508463	1897	2.6281733880750835e-5
9508463	1898	2.2296333554550074e-5
9508463	1899	2.0323264834587462e-5
9508463	1900	1.9771612642216496e-5
9508463	1901	1.994110061787069e-5
9508463	1902	2.041865991486702e-5
9508463	1903	2.5840425223577768e-5
9508463	1904	3.2929234293987975e-5
9508463	1905	3.800884587690234e-5
9508463	1906	4.0835151594365016e-5
9508463	1907	4.237121538608335e-5
9508463	1908	4.340015584602952e-5
9508463	1909	4.430319677339867e-5
9508463	1910	4.982201789971441e-5
9508463	1911	5.413607868831605e-5
9508463	1912	5.763195440522395e-5
9508463	1913	6.0095084336353466e-5
9508463	1914	6.11929499427788e-5
9508463	1915	6.182832294143736e-5
9508463	1916	6.0759339248761535e-5
9508463	1917	5.671024337061681e-5
9508463	1918	4.5075332309352234e-5
9508463	1919	3.682635724544525e-5
9508463	1920	3.2113759516505525e-5
9508463	1921	2.9702869142056443e-5
9508463	1922	2.866487375285942e-5
9508463	1923	2.8409092919901013e-5
9508463	1924	3.2607338653178886e-5
9508463	1925	5.2917330322088674e-5
9508463	1926	7.041767094051465e-5
9508463	1927	8.13287406344898e-5
9508463	1928	8.739080658415332e-5
9508463	1929	9.085437341127545e-5
9508463	1930	9.314309136243537e-5
9508463	1931	7.756760169286281e-5
9508463	1932	5.606926424661651e-5
9508463	1933	3.9513488445663825e-5
9508463	1934	3.0047842301428318e-5
9508463	1935	2.5317849576822482e-5
9508463	1936	2.3427153791999444e-5
9508463	1937	2.2845501007395796e-5
9508463	1938	2.805160329444334e-5
9508463	1939	3.237663986510597e-5
9508463	1940	3.606787140597589e-5
9508463	1941	3.9514088712166995e-5
9508463	1942	4.2534677049843594e-5
9508463	1943	4.4957745558349416e-5
9508463	1944	4.6792280045337975e-5
9508463	1945	4.906976027996279e-5
9508463	1946	4.8470312322024256e-5
9508463	1947	4.550672383629717e-5
9508463	1948	4.166677899775095e-5
9508463	1949	3.818837649305351e-5
9508463	1950	3.562450729077682e-5
9508463	1951	3.399808701942675e-5
9508463	1952	4.5785516704199836e-5
9508463	1953	6.771898915758356e-5
9508463	1954	8.919181709643453e-5
9508463	1955	1.0577722423477098e-4
9508463	1956	1.1719179747160524e-4
9508463	1957	1.245448220288381e-4
9508463	1958	1.2909887300338596e-4
9508463	1959	1.098765860660933e-4
9508463	1960	8.147147309500724e-5
9508463	1961	5.5977809097385034e-5
9508463	1962	3.7066551158204675e-5
9508463	1963	2.4298040443682112e-5
9508463	1964	1.638499270484317e-5
9508463	1965	1.1424673175497446e-5
9508463	1966	1.309687377215596e-5
9508463	1967	1.790838905435521e-5
9508463	1968	2.2244354113354348e-5
9508463	1969	2.5083192667807452e-5
9508463	1970	2.6751218683784828e-5
9508463	1971	2.7784775738837197e-5
9508463	1972	2.8543163352878764e-5
9508463	1973	2.4597587980679236e-5
9508463	1974	1.6992071323329583e-5
9508463	1975	1.0108326023328118e-5
9508463	1976	5.476136266224785e-6
9508463	1977	2.781512648653006e-6
9508463	1978	1.345838086308504e-6
9508463	1979	6.269048071771977e-7
9508463	1980	1.3394645066000521e-5
9508463	1981	3.277942960266955e-5
9508463	1982	5.072392741567455e-5
9508463	1983	6.406085594790056e-5
9508463	1984	7.288888446055353e-5
9508463	1985	7.841070328140631e-5
9508463	1986	8.18452681414783e-5
9508463	1987	7.858406024752185e-5
9508463	1988	6.84111364535056e-5
9508463	1989	5.696926382370293e-5
9508463	1990	4.746858758153394e-5
9508463	1991	4.1297324059996754e-5
9508463	1992	3.7929861719021574e-5
9508463	1993	3.627346450230107e-5
9508463	1994	4.161000106250867e-5
9508463	1995	5.378145942813717e-5
9508463	1996	6.692692113574594e-5
9508463	1997	7.730809011263773e-5
9508463	1998	8.424659608863294e-5
9508463	1999	8.849883306538686e-5
9508463	2000	9.104958007810637e-5
9508463	2001	1.0084803216159344e-4
9508463	2002	1.1030085443053395e-4
9508463	2003	1.1671365064103156e-4
9508463	2004	1.20860684546642e-4
9508463	2005	1.2394049554131925e-4
9508463	2006	1.2642814544960856e-4
9508463	2007	1.2838123075198382e-4
9508463	2008	1.5459871792700142e-4
9508463	2009	1.4768092660233378e-4
9508463	2010	1.3120114454068244e-4
9508463	2011	1.1551425996003672e-4
9508463	2012	1.0340730659663677e-4
9508463	2013	9.510268137091771e-5
9508463	2014	8.976669778348878e-5
9508463	2015	4.826295480597764e-5
9508463	2016	4.280935900169425e-5
9508463	2017	5.772265649284236e-5
9508463	2018	7.991921302163973e-5
9508463	2019	1.0025245865108445e-4
9508463	2020	1.1425014236010611e-4
9508463	2021	1.2148572568548843e-4
9508463	2022	1.1774597805924714e-4
9508463	2023	1.0448256944073364e-4
9508463	2024	8.620476728538051e-5
9508463	2025	6.735631177434698e-5
9508463	2026	5.066290032118559e-5
9508463	2027	3.7721423723269254e-5
9508463	2028	2.8530153940664604e-5
9508463	2029	3.075733548030257e-5
9508463	2030	3.712033139890991e-5
9508463	2031	4.295875260140747e-5
9508463	2032	4.704261300503276e-5
9508463	2033	4.958414501743391e-5
9508463	2034	5.110021447762847e-5
9508463	2035	5.203637920203619e-5
9508463	2036	5.352225707611069e-5
9508463	2037	5.3127016144571826e-5
9508463	2038	5.160136061022058e-5
9508463	2039	4.975744741386734e-5
9508463	2040	4.808350786333904e-5
9508463	2041	4.663468280341476e-5
9508463	2042	4.52882559329737e-5
9508463	2043	4.484438613872044e-5
9508463	2044	5.087397948955186e-5
9508463	2045	6.0508020396810025e-5
9508463	2046	7.026360981399193e-5
9508463	2047	7.841917249606922e-5
9508463	2048	8.458475349470973e-5
9508463	2049	8.898830856196582e-5
9508463	2050	8.260835602413863e-5
9508463	2051	6.804851000197232e-5
9508463	2052	5.151419100002386e-5
9508463	2053	3.695730265462771e-5
9508463	2054	2.579227657406591e-5
9508463	2055	1.7791504433262162e-5
9508463	2056	1.2206488463561982e-5
9508463	2057	9.334956303064246e-6
9508463	2058	9.338685231341515e-6
9508463	2059	1.1684556739055552e-5
9508463	2060	1.570435233588796e-5
9508463	2061	2.068969843094237e-5
9508463	2062	2.571246113802772e-5
9508463	2063	3.002922130690422e-5
9508463	2064	3.27183042827528e-5
9508463	2065	3.3090047509176657e-5
9508463	2066	3.1082305213203654e-5
9508463	2067	2.732606662902981e-5
9508463	2068	2.267781201226171e-5
9508463	2069	1.7904039850691333e-5
9508463	2070	1.3565255358116701e-5
9508463	2071	1.1587214430619497e-5
9508463	2072	1.2725057786155958e-5
9508463	2073	1.645696465857327e-5
9508463	2074	2.1716803530580364e-5
9508463	2075	2.7687256078934297e-5
9508463	2076	3.333199128974229e-5
9508463	2077	3.7669935409212485e-5
9508463	2078	4.0265666029881686e-5
9508463	2079	4.033227378386073e-5
9508463	2080	3.815456875599921e-5
9508463	2081	3.459361323621124e-5
9508463	2082	3.054041007999331e-5
9508463	2083	2.6651834559743293e-5
9508463	2084	2.3306796720135026e-5
9508463	2085	2.0647225028369576e-5
9508463	2086	1.990644341276493e-5
9508463	2087	2.1267465854180045e-5
9508463	2088	2.400729681539815e-5
9508463	2089	2.723986835917458e-5
9508463	2090	3.0400768082472496e-5
9508463	2091	3.325560828670859e-5
9508463	2092	3.689987352117896e-5
9508463	2093	4.0596169128548354e-5
9508463	2094	4.354020711616613e-5
9508463	2095	4.553483086056076e-5
9508463	2096	4.6725956053705886e-5
9508463	2097	4.73548898298759e-5
9508463	2098	4.76648892799858e-5
9508463	2099	6.699130608467385e-5
9508463	2100	7.321865268750116e-5
9508463	2101	7.257048127939925e-5
9508463	2102	6.884177128085867e-5
9508463	2103	6.431549263652414e-5
9508463	2104	6.010887955198996e-5
9508463	2105	5.6626300647621974e-5
9508463	2106	3.1786297768121585e-5
9508463	2107	2.583561399660539e-5
9508463	2108	3.454268880886957e-5
9508463	2109	4.720108336186968e-5
9508463	2110	5.7242043112637475e-5
9508463	2111	6.35010510450229e-5
9508463	2112	6.662322266492993e-5
9508463	2113	6.395303353201598e-5
9508463	2114	5.6233555369544774e-5
9508463	2115	4.651732524507679e-5
9508463	2116	3.7477060686796904e-5
9508463	2117	3.0404595236177556e-5
9508463	2118	2.5485727746854536e-5
9508463	2119	2.2346952391671948e-5
9508463	2120	2.232600854767952e-5
9508463	2121	2.3521497496403754e-5
9508463	2122	2.4817274606903084e-5
9508463	2123	2.5851981263258494e-5
9508463	2124	2.654809577506967e-5
9508463	2125	2.7065871108788997e-5
9508463	2126	2.7541256713448092e-5
9508463	2127	2.8546977773658e-5
9508463	2128	2.9752040063613094e-5
9508463	2129	3.110765464953147e-5
9508463	2130	3.234331961721182e-5
9508463	2131	3.313329580123536e-5
9508463	2132	3.335505607537925e-5
9508463	2133	3.317573282402009e-5
9508463	2134	3.3169555536005646e-5
9508463	2135	3.327182639623061e-5
9508463	2136	3.300098978797905e-5
9508463	2137	3.355977969476953e-5
9508463	2138	3.473007382126525e-5
9508463	2139	3.687005300889723e-5
9508463	2140	3.859229400404729e-5
9508463	2141	3.5623776057036594e-5
9508463	2142	3.1454295822186396e-5
9508463	2143	2.7514350222190842e-5
9508463	2144	2.4003853468457237e-5
9508463	2145	2.0223867977620102e-5
9508463	2146	1.6948095435509458e-5
9508463	2147	1.4281579751695972e-5
9508463	2148	1.2277845598873682e-5
9508463	2149	1.0324039976694621e-5
9508463	2150	8.889608579920605e-6
9508463	2151	8.27802432468161e-6
9508463	2152	8.38745017972542e-6
9508463	2153	8.956893907452468e-6
9508463	2154	9.446420335734729e-6
9508463	2155	6.146835403342266e-6
9508463	2156	2.562595454946859e-6
9508463	2157	9.592253036316833e-7
9508463	2158	3.4257166703355324e-7
9508463	2159	1.1686189083093268e-7
9508463	2160	3.4276812499456355e-8
9508463	2161	8.948346952308839e-9
9508463	2162	1.808265096769901e-6
9508463	2163	3.5320088045409648e-6
9508463	2164	4.982492555427598e-6
9508463	2165	6.091884642955847e-6
9508463	2166	6.775618203391787e-6
9508463	2167	7.423728675348684e-6
9508463	2168	7.714990715612657e-6
9508463	2169	6.467111688834848e-6
9508463	2170	5.5938376135600265e-6
9508463	2171	5.650165348924929e-6
9508463	2172	6.288024451350793e-6
9508463	2173	7.142913091229275e-6
9508463	2174	8.09495395515114e-6
9508463	2175	9.056018825503998e-6
9508463	2176	1.1130387065350078e-5
9508463	2177	1.3329354260349646e-5
9508463	2178	1.4828488929197192e-5
9508463	2179	1.5761517715873197e-5
9508463	2180	1.6486259482917376e-5
9508463	2181	1.7213191313203424e-5
9508463	2182	1.7996251699514687e-5
9508463	2183	1.9433155102888122e-5
9508463	2184	2.216922257503029e-5
9508463	2185	2.628817492222879e-5
9508463	2186	3.0344923288794234e-5
9508463	2187	3.001621189469006e-5
9508463	2188	2.2817655917606317e-5
9508463	2189	1.9289103875053115e-5
9508463	2190	1.4997493963164743e-5
9508463	2191	1.067105131369317e-5
9508463	2192	8.84553537616739e-6
9508463	2193	7.279274086613441e-6
9508463	2194	7.03023761161603e-6
9508463	2195	7.5213329182588495e-6
9508463	2196	8.382594387512654e-6
9508463	2197	9.404608135810122e-6
9508463	2198	1.0448522516526282e-5
9508463	2199	1.365985554002691e-5
9508463	2200	1.8801527403411455e-5
9508463	2201	2.2637010260950774e-5
9508463	2202	2.5090457711485215e-5
9508463	2203	2.679223325685598e-5
9508463	2204	2.8142057999502867e-5
9508463	2205	2.933521864179056e-5
9508463	2206	2.5407567591173574e-5
9508463	2207	2.0668709112214856e-5
9508463	2208	1.755747143761255e-5
9508463	2209	1.5482748494832776e-5
9508463	2210	1.4137862308416516e-5
9508463	2211	1.277244882658124e-5
9508463	2212	1.2282872376090381e-5
9508463	2213	1.3346062587515917e-5
9508463	2214	1.5808254829607904e-5
9508463	2215	1.9149594663758762e-5
9508463	2216	2.198462789237965e-5
9508463	2217	2.363138264627196e-5
9508463	2218	2.4768096409388818e-5
9508463	2219	2.5780238502193242e-5
9508463	2220	2.633295844134409e-5
9508463	2221	2.447953556838911e-5
9508463	2222	2.1440100681502372e-5
9508463	2223	1.8501590602681972e-5
9508463	2224	1.6319341739290394e-5
9508463	2225	1.4203893442754634e-5
9508463	2226	1.072589020623127e-5
9508463	2227	8.88876002136385e-6
9508463	2228	8.841904673317913e-6
9508463	2229	9.925333870342001e-6
9508463	2230	1.080589572666213e-5
9508463	2231	1.2181416423118208e-5
9508463	2232	1.4355283383338246e-5
9508463	2233	1.726831033010967e-5
9508463	2234	1.6597896319581196e-5
9508463	2235	1.3623049198940862e-5
9508463	2236	1.0276537977915723e-5
9508463	2237	7.662231837457512e-6
9508463	2238	6.035685601091245e-6
9508463	2239	5.2145419431326445e-6
9508463	2240	4.9230388867727015e-6
9508463	2241	5.765391051681945e-6
9508463	2242	6.177558134368155e-6
9508463	2243	6.049624971637968e-6
9508463	2244	5.851118658029009e-6
9508463	2245	5.729522399633424e-6
9508463	2246	5.720874014514266e-6
9508463	2247	3.7493903164431686e-6
9508463	2248	1.642773440835299e-6
9508463	2249	5.763447461504256e-7
9508463	2250	1.7313708156052598e-7
9508463	2251	5.097545141552473e-8
9508463	2252	1.5343486481356194e-8
9508463	2253	4.524865371280384e-9
9508463	2254	1.760530388139614e-9
9508463	2255	3.988292519352399e-6
9508463	2256	8.63462446432095e-6
9508463	2257	1.2548634913400747e-5
9508463	2258	1.5552770491922274e-5
9508463	2259	1.7887228750623763e-5
9508463	2260	1.979010266950354e-5
9508463	2261	2.1483074306161143e-5
9508463	2262	1.990061537071597e-5
9508463	2263	1.7885300621856004e-5
9508463	2264	1.716337283141911e-5
9508463	2265	1.750472620187793e-5
9508463	2266	1.829495158744976e-5
9508463	2267	1.9138255083817057e-5
9508463	2268	1.9892031559720635e-5
9508463	2269	2.5115503376582637e-5
9508463	2270	3.1774710805621e-5
9508463	2271	3.6436020309338346e-5
9508463	2272	3.8936635974096134e-5
9508463	2273	4.0022128814598545e-5
9508463	2274	4.0460894524585456e-5
9508463	2275	4.094172618351877e-5
9508463	2276	4.5976015826454386e-5
9508463	2277	5.005337516195141e-5
9508463	2278	5.3982534154783934e-5
9508463	2279	5.804258762509562e-5
9508463	2280	6.174292502691969e-5
9508463	2281	6.475872942246497e-5
9508463	2282	6.689664587611333e-5
9508463	2283	6.591913552256301e-5
9508463	2284	5.400835652835667e-5
9508463	2285	4.405308573041111e-5
9508463	2286	3.751054100575857e-5
9508463	2287	3.2745338103268296e-5
9508463	2288	2.865841452148743e-5
9508463	2289	2.6326559236622415e-5
9508463	2290	3.063453550566919e-5
9508463	2291	4.882283246843144e-5
9508463	2292	6.384067091858014e-5
9508463	2293	7.317862764466554e-5
9508463	2294	7.865006773499772e-5
9508463	2295	8.213518594857305e-5
9508463	2296	8.469638851238415e-5
9508463	2297	6.976314034545794e-5
9508463	2298	4.9791091441875324e-5
9508463	2299	3.510277019813657e-5
9508463	2300	2.7186657462152652e-5
9508463	2301	2.3813916413928382e-5
9508463	2302	2.2727179384673946e-5
9508463	2303	2.2580592485610396e-5
9508463	2304	2.8237414881004952e-5
9508463	2305	3.3022199204424396e-5
9508463	2306	3.7044483178760856e-5
9508463	2307	4.066474866704084e-5
9508463	2308	4.3709373130695894e-5
9508463	2309	4.6033332182560116e-5
9508463	2310	4.7688874474260956e-5
9508463	2311	4.971301677869633e-5
9508463	2312	4.891700518783182e-5
9508463	2313	4.582870678859763e-5
9508463	2314	4.18833369622007e-5
9508463	2315	3.793309588218108e-5
9508463	2316	3.5119246604153886e-5
9508463	2317	3.35237527906429e-5
9508463	2318	4.562045069178566e-5
9508463	2319	6.72155074425973e-5
9508463	2320	8.791717846179381e-5
9508463	2321	1.0372368706157431e-4
9508463	2322	1.1457661457825452e-4
9508463	2323	1.2161448103142902e-4
9508463	2324	1.2602462084032595e-4
9508463	2325	1.066334152710624e-4
9508463	2326	7.85681841080077e-5
9508463	2327	5.382589006330818e-5
9508463	2328	3.5759298043558374e-5
9508463	2329	2.3745176804368384e-5
9508463	2330	1.6206393411266617e-5
9508463	2331	1.1693771739373915e-5
9508463	2332	1.2949133633810561e-5
9508463	2333	1.7728614693623967e-5
9508463	2334	2.2774524040869437e-5
9508463	2335	2.6515159333939664e-5
9508463	2336	2.8827458663727157e-5
9508463	2337	3.0143139156280085e-5
9508463	2338	2.6957644877256826e-5
9508463	2339	1.9998773495899513e-5
9508463	2340	1.2694098586507607e-5
9508463	2341	7.2682287282077596e-6
9508463	2342	3.8809630495961756e-6
9508463	2343	1.9653300569189014e-6
9508463	2344	9.540168548483052e-7
9508463	2345	4.477580262118863e-7
9508463	2346	1.2551274267025292e-5
9508463	2347	3.150558040942997e-5
9508463	2348	4.9590133130550385e-5
9508463	2349	6.342490814859048e-5
9508463	2350	7.283711602212861e-5
9508463	2351	7.878700853325427e-5
9508463	2352	8.240700844908133e-5
9508463	2353	7.991110032889992e-5
9508463	2354	7.076284964568913e-5
9508463	2355	5.961234637652524e-5
9508463	2356	5.00792266393546e-5
9508463	2357	4.3408930650912225e-5
9508463	2358	3.9307626138906926e-5
9508463	2359	3.700071101775393e-5
9508463	2360	4.1103721741819754e-5
9508463	2361	5.2432867960305884e-5
9508463	2362	6.56300617265515e-5
9508463	2363	7.662280404474586e-5
9508463	2364	8.422969403909519e-5
9508463	2365	8.893286576494575e-5
9508463	2366	9.16351200430654e-5
9508463	2367	1.0106530680786818e-4
9508463	2368	1.1042255937354639e-4
9508463	2369	1.169651368400082e-4
9508463	2370	1.2135130964452401e-4
9508463	2371	1.246172614628449e-4
9508463	2372	1.2744672130793333e-4
9508463	2373	1.2989995593670756e-4
9508463	2374	1.596393994987011e-4
9508463	2375	1.548392028780654e-4
9508463	2376	1.3833660341333598e-4
9508463	2377	1.2095714919269085e-4
9508463	2378	1.0683083382900804e-4
9508463	2379	9.687988494988531e-5
9508463	2380	9.092983236769214e-5
9508463	2381	4.831485421163961e-5
9508463	2382	3.864963218802586e-5
9508463	2383	4.517764682532288e-5
9508463	2384	5.8093370171263814e-5
9508463	2385	7.234826625790447e-5
9508463	2386	8.72498785611242e-5
9508463	2387	1.0473772272234783e-4
9508463	2388	1.1333264410495758e-4
9508463	2389	1.062779119820334e-4
9508463	2390	8.837782661430538e-5
9508463	2391	6.779748218832538e-5
9508463	2392	4.990382512914948e-5
9508463	2393	3.639062197180465e-5
9508463	2394	2.6937641450786032e-5
9508463	2395	2.9133712814655155e-5
9508463	2396	3.5766941437032074e-5
9508463	2397	4.214913133182563e-5
9508463	2398	4.651739800465293e-5
9508463	2399	4.909639756078832e-5
9508463	2400	5.0646205636439845e-5
9508463	2401	5.169310679775663e-5
9508463	2402	5.339809285942465e-5
9508463	2403	5.3013634897070006e-5
9508463	2404	5.128916018293239e-5
9508463	2405	4.92448998556938e-5
9508463	2406	4.732705929200165e-5
9508463	2407	4.56371926702559e-5
9508463	2408	4.4141394027974457e-5
9508463	2409	4.4063450332032517e-5
9508463	2410	5.052471533417702e-5
9508463	2411	6.035035403328948e-5
9508463	2412	6.992607086431235e-5
9508463	2413	7.763809117022902e-5
9508463	2414	8.328363765031099e-5
9508463	2415	8.723347127670422e-5
9508463	2416	8.016006177058443e-5
9508463	2417	6.498833681689575e-5
9508463	2418	4.8223446356132627e-5
9508463	2419	3.391200880287215e-5
9508463	2420	2.3218501155497506e-5
9508463	2421	5.777646947535686e-6
9508463	2422	2.8076028684154153e-6
9508463	2423	5.3219723668007646e-6
9508463	2424	9.785486327018589e-6
9508463	2425	1.4841222764516715e-5
9508463	2426	1.961740417755209e-5
9508463	2427	2.3666330889682285e-5
9508463	2428	2.6665544282877818e-5
9508463	2429	2.456993024679832e-5
9508463	2430	1.8676151739782654e-5
9508463	2431	1.2146051631134469e-5
9508463	2432	6.887441941216821e-6
9508463	2433	3.5161258438165532e-6
9508463	2434	1.682423203419603e-6
9508463	2435	7.694853820794378e-7
9508463	2436	3.3782382047320425e-7
9508463	2437	5.685676114808302e-6
9508463	2438	1.4383022062247619e-5
9508463	2439	2.3012056772131473e-5
9508463	2440	2.9894405088271014e-5
9508463	2441	3.4745968150673434e-5
9508463	2442	3.791932249441743e-5
9508463	2443	3.938600639230572e-5
9508463	2444	3.7993191654095426e-5
9508463	2445	3.241088779759593e-5
9508463	2446	2.7035977836931124e-5
9508463	2447	2.35663046623813e-5
9508463	2448	2.1587648006970994e-5
9508463	2449	2.035994293692056e-5
9508463	2450	1.976675594050903e-5
9508463	2451	2.09813988476526e-5
9508463	2452	2.4879731427063234e-5
9508463	2453	2.9186010578996502e-5
9508463	2454	3.25942637573462e-5
9508463	2455	3.4919728932436556e-5
9508463	2456	3.643698073574342e-5
9508463	2457	3.747840673895553e-5
9508463	2458	3.8173511711647734e-5
9508463	2459	3.782765634241514e-5
9508463	2460	3.776477024075575e-5
9508463	2461	3.8707632484147325e-5
9508463	2462	4.07621446356643e-5
9508463	2463	4.2031464545289055e-5
9508463	2464	4.3059004383394495e-5
9508463	2465	4.704633465735242e-5
9508463	2466	4.3675874621840194e-5
9508463	2467	3.769973773160018e-5
9508463	2468	3.196188117726706e-5
9508463	2469	2.799987851176411e-5
9508463	2470	2.580533873697277e-5
9508463	2471	2.455954199831467e-5
9508463	2472	2.5087296307901852e-5
9508463	2473	3.312443004688248e-5
9508463	2474	4.096725024282932e-5
9508463	2475	4.662416904466227e-5
9508463	2476	5.0327027565799654e-5
9508463	2477	5.27467236679513e-5
9508463	2478	5.44182512385305e-5
9508463	2479	4.918681224808097e-5
9508463	2480	4.061165964230895e-5
9508463	2481	3.300545722595416e-5
9508463	2482	2.8013122573611327e-5
9508463	2483	2.542556103435345e-5
9508463	2484	2.4461633074679412e-5
9508463	2485	2.4308403226314113e-5
9508463	2486	2.5171408196911216e-5
9508463	2487	2.544252492953092e-5
9508463	2488	2.628254151204601e-5
9508463	2489	2.781791044981219e-5
9508463	2490	2.9245273253764026e-5
9508463	2491	3.0147612051223405e-5
9508463	2492	3.0622548365499824e-5
9508463	2493	3.2050636946223676e-5
9508463	2494	3.2081472454592586e-5
9508463	2495	3.070193270104937e-5
9508463	2496	2.8328518965281546e-5
9508463	2497	2.5324490707134828e-5
9508463	2498	2.278838110214565e-5
9508463	2499	2.1195703084231354e-5
9508463	2500	2.8835404009441845e-5
9508463	2501	4.0687347791390494e-5
9508463	2502	5.1356440962990746e-5
9508463	2503	5.523610525415279e-5
9508463	2504	5.397797576733865e-5
9508463	2505	5.224839333095588e-5
9508463	2506	5.119663546793163e-5
9508463	2507	4.077692938153632e-5
9508463	2508	2.7658710678224452e-5
9508463	2509	1.7725382349453866e-5
9508463	2510	1.0811942047439516e-5
9508463	2511	5.317483555700164e-6
9508463	2512	2.8153474431746872e-6
9508463	2513	2.0204718111926923e-6
9508463	2514	2.1646667391905794e-6
9508463	2515	2.470863591952366e-6
9508463	2516	2.77483809441037e-6
9508463	2517	3.0994631288194796e-6
9508463	2518	3.4598017464304576e-6
9508463	2519	3.843887498078402e-6
9508463	2520	2.8979770831938367e-6
9508463	2521	1.6529930917386082e-6
9508463	2522	7.733493703199201e-7
9508463	2523	3.199203604253853e-7
9508463	2524	1.2264662530014903e-7
9508463	2525	4.488782323619489e-8
9508463	2526	1.612912470250194e-8
9508463	2527	5.946223513575433e-9
9508463	2528	4.873309990216512e-6
9508463	2529	1.1159185305587016e-5
9508463	2530	1.6228696040343493e-5
9508463	2531	1.9446770238573663e-5
9508463	2532	2.0282035620766692e-5
9508463	2533	2.0475608835113235e-5
9508463	2534	2.0722589397337288e-5
9508463	2535	1.942839844559785e-5
9508463	2536	1.6730535207898356e-5
9508463	2537	1.4518717762257438e-5
9508463	2538	1.3405802747001871e-5
9508463	2539	1.2900683032057714e-5
9508463	2540	1.2904090908705257e-5
9508463	2541	1.3331042282516137e-5
9508463	2542	1.5431258361786604e-5
9508463	2543	1.7005015251925215e-5
9508463	2544	1.764889748301357e-5
9508463	2545	1.7900783859658986e-5
9508463	2546	1.819734097807668e-5
9508463	2547	1.8702437955653295e-5
9508463	2548	1.8992252080352046e-5
9508463	2549	1.9458158931229264e-5
9508463	2550	2.122762998624239e-5
9508463	2551	2.453138404234778e-5
9508463	2552	2.832398604368791e-5
9508463	2553	3.136726445518434e-5
9508463	2554	3.3701013308018446e-5
9508463	2555	2.9110611649230123e-5
9508463	2556	1.9816112398984842e-5
9508463	2557	1.5612355127814226e-5
9508463	2558	1.2949218216817826e-5
9508463	2559	1.1819563951576129e-5
9508463	2560	1.1778018233599141e-5
9508463	2561	1.219974183186423e-5
9508463	2562	1.2785516446456313e-5
9508463	2563	1.3164163647161331e-5
9508463	2564	1.414240978192538e-5
9508463	2565	1.2818301001971122e-5
9508463	2566	1.1919069038413e-5
9508463	2567	1.1329134395055007e-5
9508463	2568	1.166410856967559e-5
9508463	2569	1.2856195098720491e-5
9508463	2570	1.3193774975661654e-5
9508463	2571	1.0105901310453191e-5
9508463	2572	6.663707608822733e-6
9508463	2573	5.39264965482289e-6
9508463	2574	5.4458369049825706e-6
9508463	2575	6.173614110593917e-6
9508463	2576	7.2417856245010626e-6
9508463	2577	8.00632460595807e-6
9508463	2578	9.461629815632477e-6
9508463	2579	1.1857383469759952e-5
9508463	2580	1.4970869415265042e-5
9508463	2581	1.8148532035411336e-5
9508463	2582	2.09079389605904e-5
9508463	2583	2.316883001185488e-5
9508463	2584	2.419720658508595e-5
9508463	2585	2.4520642909919843e-5
9508463	2586	2.3005481125437655e-5
9508463	2587	2.0414296159287915e-5
9508463	2588	1.791460090316832e-5
9508463	2589	1.6167712601600215e-5
9508463	2590	1.5187089957180433e-5
9508463	2591	1.4556855603586882e-5
9508463	2592	2.0504039639490657e-5
9508463	2593	2.9457927666953765e-5
9508463	2594	3.67399443348404e-5
9508463	2595	4.22081102442462e-5
9508463	2596	4.621215703082271e-5
9508463	2597	4.921409708913416e-5
9508463	2598	5.155029793968424e-5
9508463	2599	4.3885222112294286e-5
9508463	2600	3.099440800724551e-5
9508463	2601	2.0056249923072755e-5
9508463	2602	1.257207986782305e-5
9508463	2603	8.773749868851155e-6
9508463	2604	6.935326382517815e-6
9508463	2605	6.149168257252313e-6
9508463	2606	6.931090410944307e-6
9508463	2607	7.749778887955472e-6
9508463	2608	8.108781003102195e-6
9508463	2609	8.007513315533288e-6
9508463	2610	7.730739525868557e-6
9508463	2611	7.6198598435439635e-6
9508463	2612	5.671922281180741e-6
9508463	2613	3.156096909151529e-6
9508463	2614	1.431329906154133e-6
9508463	2615	5.806296030641533e-7
9508463	2616	1.9999467326670128e-7
9508463	2617	6.319561407508445e-8
9508463	2618	1.941447713704747e-8
9508463	2619	6.6263461384608036e-9
9508463	2620	7.186498351074988e-6
9508463	2621	1.542260179121513e-5
9508463	2622	2.163319368264638e-5
9508463	2623	2.5746505343704484e-5
9508463	2624	2.8530275812954642e-5
9508463	2625	3.059079244849272e-5
9508463	2626	3.2241161534329876e-5
9508463	2627	3.020456097146962e-5
9508463	2628	2.6761845219880342e-5
9508463	2629	2.462589145579841e-5
9508463	2630	2.4043885787250474e-5
9508463	2631	2.434294583508745e-5
9508463	2632	2.4953058527898975e-5
9508463	2633	2.5598257707315497e-5
9508463	2634	3.124056092929095e-5
9508463	2635	3.942609328078106e-5
9508463	2636	4.55389053968247e-5
9508463	2637	4.889449701295234e-5
9508463	2638	5.0574002671055496e-5
9508463	2639	5.1565919420681894e-5
9508463	2640	5.237538061919622e-5
9508463	2641	5.792102456325665e-5
9508463	2642	6.19843922322616e-5
9508463	2643	6.55154581181705e-5
9508463	2644	6.927820504643023e-5
9508463	2645	7.294569513760507e-5
9508463	2646	7.610649481648579e-5
9508463	2647	7.864885265007615e-5
9508463	2648	8.08340628282167e-5
9508463	2649	6.803911674069241e-5
9508463	2650	5.63867979508359e-5
9508463	2651	4.8456891818204895e-5
9508463	2652	4.3553322029765695e-5
9508463	2653	4.0736555092735216e-5
9508463	2654	3.92859146813862e-5
9508463	2655	3.8798298191977665e-5
9508463	2656	6.168026447994635e-5
9508463	2657	8.440973761025816e-5
9508463	2658	1.0005309741245583e-4
9508463	2659	1.0925937385763973e-4
9508463	2660	1.1437184002716094e-4
9508463	2661	1.1729768448276445e-4
9508463	2662	1.0050836863229051e-4
9508463	2663	7.463670772267506e-5
9508463	2664	5.2339462854433805e-5
9508463	2665	3.790647315327078e-5
9508463	2666	3.0163369956426322e-5
9508463	2667	2.6576204618322663e-5
9508463	2668	2.5128130801022053e-5
9508463	2669	3.154941805405542e-5
9508463	2670	3.724555062945001e-5
9508463	2671	4.135382187087089e-5
9508463	2672	4.4706888729706407e-5
9508463	2673	4.761373202200048e-5
9508463	2674	5.002754551242106e-5
9508463	2675	5.18877714057453e-5
9508463	2676	5.4997675761114806e-5
9508463	2677	5.545077146962285e-5
9508463	2678	5.348120248527266e-5
9508463	2679	5.0170299800811335e-5
9508463	2680	4.659664773498662e-5
9508463	2681	4.346567584434524e-5
9508463	2682	4.105781772523187e-5
9508463	2683	5.043546843808144e-5
9508463	2684	6.979854515520856e-5
9508463	2685	8.910789620131254e-5
9508463	2686	1.0406602814327925e-4
9508463	2687	1.1444387928349897e-4
9508463	2688	1.2123678607167676e-4
9508463	2689	1.2549386883620173e-4
9508463	2690	1.0737082629930228e-4
9508463	2691	8.029452874325216e-5
9508463	2692	5.619570583803579e-5
9508463	2693	3.849632776109502e-5
9508463	2694	2.6489560696063563e-5
9508463	2695	1.860465999925509e-5
9508463	2696	1.3516595572582446e-5
9508463	2697	1.331798830506159e-5
9508463	2698	1.7116950402851216e-5
9508463	2699	2.2335838366416283e-5
9508463	2700	2.7084210159955546e-5
9508463	2701	3.0618131859228015e-5
9508463	2702	3.289946835138835e-5
9508463	2703	3.1372062949230894e-5
9508463	2704	2.6273977709934115e-5
9508463	2705	1.9672583221108653e-5
9508463	2706	1.3469545592670329e-5
9508463	2707	8.618517313152552e-6
9508463	2708	5.228134341450641e-6
9508463	2709	3.040939418497146e-6
9508463	2710	1.7145326864920207e-6
9508463	2711	1.0098188795382157e-5
9508463	2712	2.571929871919565e-5
9508463	2713	4.290928700356744e-5
9508463	2714	5.920128751313314e-5
9508463	2715	7.266809552675113e-5
9508463	2716	8.231010724557564e-5
9508463	2717	8.841283124638721e-5
9508463	2718	8.86801426531747e-5
9508463	2719	8.145038009388372e-5
9508463	2720	7.041155186016113e-5
9508463	2721	5.9525198594201356e-5
9508463	2722	5.0769733206834644e-5
9508463	2723	4.454787995200604e-5
9508463	2724	4.039086707052775e-5
9508463	2725	4.129356602788903e-5
9508463	2726	5.023191260988824e-5
9508463	2727	6.298613152466714e-5
9508463	2728	7.498863124055788e-5
9508463	2729	8.398589852731675e-5
9508463	2730	9.004253661260009e-5
9508463	2731	9.400850103702396e-5
9508463	2732	1.0357443534303457e-4
9508463	2733	1.1385679681552574e-4
9508463	2734	1.2173652794444934e-4
9508463	2735	1.269556232728064e-4
9508463	2736	1.3036714517511427e-4
9508463	2737	1.3311752991285175e-4
9508463	2738	1.3548627612181008e-4
9508463	2739	1.736382837407291e-4
9508463	2740	1.749907823977992e-4
9508463	2741	1.6094435704872012e-4
9508463	2742	1.4435095363296568e-4
9508463	2743	1.307426136918366e-4
9508463	2744	1.2100988533347845e-4
9508463	2745	1.1445585550973192e-4
9508463	2746	6.232723535504192e-5
9508463	2747	4.3837200792040676e-5
9508463	2748	4.431054549058899e-5
9508463	2749	5.351640720618889e-5
9508463	2750	6.519058661069721e-5
9508463	2751	8.886468276614323e-5
9508463	2752	1.1302461643936113e-4
9508463	2753	1.1941597040276974e-4
9508463	2754	1.0892158752540126e-4
9508463	2755	9.00679369806312e-5
9508463	2756	6.94528644089587e-5
9508463	2757	5.1145751058356836e-5
9508463	2758	3.677903805510141e-5
9508463	2759	2.6443229216965847e-5
9508463	2760	2.7705440516001545e-5
9508463	2761	3.386234675417654e-5
9508463	2762	3.996135274064727e-5
9508463	2763	4.4420557969715446e-5
9508463	2764	4.7275028919102624e-5
9508463	2765	4.9006175686372444e-5
9508463	2766	5.006534047424793e-5
9508463	2767	5.250859976513311e-5
9508463	2768	5.279476317809895e-5
9508463	2769	5.139249697094783e-5
9508463	2770	4.9551577831152827e-5
9508463	2771	4.802211333299056e-5
9508463	2772	4.696335599874146e-5
9508463	2773	4.608222661772743e-5
9508463	2774	4.5987413614057004e-5
9508463	2775	5.228372538113035e-5
9508463	2776	6.327956361928955e-5
9508463	2777	7.31178151909262e-5
9508463	2778	9.847644832916558e-5
9508463	2779	1.1555189121281728e-4
9508463	2780	1.2270481965970248e-4
9508463	2781	1.063174640876241e-4
9508463	2782	7.996445492608473e-5
9508463	2783	5.5409360356861725e-5
9508463	2784	2.9021957743680105e-5
9508463	2785	1.5916266420390457e-5
9508463	2786	1.0425889740872663e-5
9508463	2787	7.428021490341052e-6
9508463	2788	9.421779395779595e-6
9508463	2789	1.50807818499743e-5
9508463	2790	2.1266525436658412e-5
9508463	2791	2.6299447199562564e-5
9508463	2792	2.9902845199103467e-5
9508463	2793	3.2164647564059123e-5
9508463	2794	2.98425857181428e-5
9508463	2795	2.364445936109405e-5
9508463	2796	1.5443658412550576e-5
9508463	2797	8.45795057102805e-6
9508463	2798	4.18964691561996e-6
9508463	2799	2.0008571937069064e-6
9508463	2800	9.376533398608444e-7
9508463	2801	4.3363976942600857e-7
9508463	2802	5.474095360114006e-6
9508463	2803	1.3929392480349634e-5
9508463	2804	2.2693966457154602e-5
9508463	2805	3.0055683964747004e-5
9508463	2806	3.5717053833650425e-5
9508463	2807	3.982993075624108e-5
9508463	2808	4.148327207076363e-5
9508463	2809	4.08379637519829e-5
9508463	2810	3.7142766814213246e-5
9508463	2811	3.267417196184397e-5
9508463	2812	2.9111650292179547e-5
9508463	2813	2.6848332709050737e-5
9508463	2814	2.5632030883571133e-5
9508463	2815	2.5081659259740263e-5
9508463	2816	2.523840703361202e-5
9508463	2817	2.8250216928427108e-5
9508463	2818	3.250551162636839e-5
9508463	2819	3.6282559449318796e-5
9508463	2820	3.891570304404013e-5
9508463	2821	4.04634811275173e-5
9508463	2822	4.1261169826611876e-5
9508463	2823	4.1653740481706336e-5
9508463	2824	4.076572440681048e-5
9508463	2825	3.967987868236378e-5
9508463	2826	3.9342703530564904e-5
9508463	2827	3.9895727240946144e-5
9508463	2828	4.101513695786707e-5
9508463	2829	4.231231287121773e-5
9508463	2830	5.1460643589962274e-5
9508463	2831	5.0369191740173846e-5
9508463	2832	4.629001341527328e-5
9508463	2833	4.193133281660266e-5
9508463	2834	3.809868940152228e-5
9508463	2835	3.49551992258057e-5
9508463	2836	3.2481297239428386e-5
9508463	2837	2.1893496523262e-5
9508463	2838	2.4210916308220476e-5
9508463	2839	3.131463745376095e-5
9508463	2840	3.9009712054394186e-5
9508463	2841	4.57663118140772e-5
9508463	2842	5.108511322760023e-5
9508463	2843	5.485015208250843e-5
9508463	2844	5.288667671266012e-5
9508463	2845	4.678279583458789e-5
9508463	2846	3.939194357371889e-5
9508463	2847	3.275430208304897e-5
9508463	2848	2.774483618850354e-5
9508463	2849	2.444893107167445e-5
9508463	2850	2.249049248348456e-5
9508463	2851	2.304993904544972e-5
9508463	2852	2.401579149591271e-5
9508463	2853	2.4542128812754527e-5
9508463	2854	2.4716913685551845e-5
9508463	2855	2.479762042639777e-5
9508463	2856	2.49854419962503e-5
9508463	2857	2.5267007004003972e-5
9508463	2858	2.77131130133057e-5
9508463	2859	2.9875292966607958e-5
9508463	2860	3.118919994449243e-5
9508463	2861	3.160846608807333e-5
9508463	2862	3.122485213680193e-5
9508463	2863	3.023003773705568e-5
9508463	2864	2.886139918700792e-5
9508463	2865	3.090191967203282e-5
9508463	2866	3.6920482671121135e-5
9508463	2867	4.345209163147956e-5
9508463	2868	4.82799114251975e-5
9508463	2869	5.1212875405326486e-5
9508463	2870	5.3008432587375864e-5
9508463	2871	5.428314398159273e-5
9508463	2872	4.851603807765059e-5
9508463	2873	3.891875530825928e-5
9508463	2874	2.968649278045632e-5
9508463	2875	2.2541764337802306e-5
9508463	2876	1.746847920003347e-5
9508463	2877	1.3896546988689806e-5
9508463	2878	1.1295578588033095e-5
9508463	2879	1.0198396012128796e-5
9508463	2880	1.0856787412194535e-5
9508463	2881	1.2851065548602492e-5
9508463	2882	1.5466248441953212e-5
9508463	2883	1.8083535906043835e-5
9508463	2884	2.033638520515524e-5
9508463	2885	2.1323823602870107e-5
9508463	2886	2.0562611098284833e-5
9508463	2887	1.8301978343515657e-5
9508463	2888	1.5194069419521838e-5
9508463	2889	1.1898726370418444e-5
9508463	2890	8.878286280378234e-6
9508463	2891	6.364527962432476e-6
9508463	2892	4.276386334822746e-6
9508463	2893	8.217299182433635e-6
9508463	2894	1.9454379071248695e-5
9508463	2895	2.862115070456639e-5
9508463	2896	3.198658305336721e-5
9508463	2897	3.190191637258977e-5
9508463	2898	3.144436050206423e-5
9508463	2899	3.112245030933991e-5
9508463	2900	2.7908949050470255e-5
9508463	2901	2.3286856958293356e-5
9508463	2902	1.995835373236332e-5
9508463	2903	1.8596370864543132e-5
9508463	2904	1.83906959136948e-5
9508463	2905	1.6397978470195085e-5
9508463	2906	1.2645296919799875e-5
9508463	2907	1.1540081686689518e-5
9508463	2908	1.0405364264443051e-5
9508463	2909	8.320475899381563e-6
9508463	2910	7.19858553566155e-6
9508463	2911	6.826031949458411e-6
9508463	2912	6.751108230673708e-6
9508463	2913	7.045483016554499e-6
9508463	2914	7.755599654046819e-6
9508463	2915	9.10586186364526e-6
9508463	2916	1.077444994734833e-5
9508463	2917	1.2753313967550639e-5
9508463	2918	1.4784625818720087e-5
9508463	2919	1.6733098163967952e-5
9508463	2920	1.520262685517082e-5
9508463	2921	1.1371663276804611e-5
9508463	2922	7.061641554173548e-6
9508463	2923	6.537267836392857e-6
9508463	2924	6.435424893425079e-6
9508463	2925	6.57801092529553e-6
9508463	2926	6.276083240663866e-6
9508463	2927	5.705370767827844e-6
9508463	2928	5.674526164511917e-6
9508463	2929	6.266834134294186e-6
9508463	2930	7.809176167938858e-6
9508463	2931	9.007827429741155e-6
9508463	2932	1.0277727596985642e-5
9508463	2933	1.1714695574482903e-5
9508463	2934	1.3241482520243153e-5
9508463	2935	1.4702941371069755e-5
9508463	2936	1.3195620340411551e-5
9508463	2937	1.1471155630715657e-5
9508463	2938	1.091220292437356e-5
9508463	2939	1.128735311795026e-5
9508463	2940	1.208328285429161e-5
9508463	2941	1.2824402801925316e-5
9508463	2942	1.3218872481957078e-5
9508463	2943	1.2740129932353739e-5
9508463	2944	1.3158652109268587e-5
9508463	2945	1.4403649402083829e-5
9508463	2946	1.6450670955237e-5
9508463	2947	1.8011931388173252e-5
9508463	2948	1.9068778783548623e-5
9508463	2949	1.985369817703031e-5
9508463	2950	1.9558649000828154e-5
9508463	2951	1.806430191209074e-5
9508463	2952	1.601099211256951e-5
9508463	2953	1.4200115401763469e-5
9508463	2954	1.305407022300642e-5
9508463	2955	1.2584878277266398e-5
9508463	2956	1.260511180589674e-5
9508463	2957	1.8655586245586164e-5
9508463	2958	2.7622045308817178e-5
9508463	2959	3.600254058255814e-5
9508463	2960	4.2515974200796336e-5
9508463	2961	4.7150413593044505e-5
9508463	2962	5.035568028688431e-5
9508463	2963	5.263713319436647e-5
9508463	2964	4.497693225857802e-5
9508463	2965	3.3828069717856124e-5
9508463	2966	2.3957078155945055e-5
9508463	2967	1.6525687897228636e-5
9508463	2968	1.1516848644532729e-5
9508463	2969	8.755170711083338e-6
9508463	2970	7.153649221436353e-6
9508463	2971	7.5784528235089965e-6
9508463	2972	7.998979526746552e-6
9508463	2973	7.861216545279603e-6
9508463	2974	7.5815487434738316e-6
9508463	2975	7.417836059175897e-6
9508463	2976	7.435830866597826e-6
9508463	2977	5.504306045622798e-6
9508463	2978	3.1743370527692605e-6
9508463	2979	1.5425282526848605e-6
9508463	2980	6.654721005361353e-7
9508463	2981	2.639402225668164e-7
9508463	2982	9.865544825515826e-8
9508463	2983	3.552850103005767e-8
9508463	2984	1.26950006062998e-8
9508463	2985	1.0370464224251918e-5
9508463	2986	2.238169872725848e-5
9508463	2987	3.1123447115533054e-5
9508463	2988	3.415378523641266e-5
9508463	2989	3.0313040042528883e-5
9508463	2990	2.3895745471236296e-5
9508463	2991	1.778814294084441e-5
9508463	2992	1.3073290574538987e-5
9508463	2993	1.0940159882011358e-5
9508463	2994	1.087560667656362e-5
9508463	2995	1.193512071040459e-5
9508463	2996	1.3402872355072759e-5
9508463	2997	1.4890697457303759e-5
9508463	2998	1.6243688151007518e-5
9508463	2999	2.168010723835323e-5
9508463	3000	2.8055677830707282e-5
9508463	3001	3.2419829949503765e-5
9508463	3002	3.471246236586012e-5
9508463	3003	3.5919136280426756e-5
9508463	3004	3.6782959796255454e-5
9508463	3005	3.7619036447722465e-5
9508463	3006	4.243797593517229e-5
9508463	3007	4.636042285710573e-5
9508463	3008	5.023865742259659e-5
9508463	3009	5.4246949730440974e-5
9508463	3010	5.789099304820411e-5
9508463	3011	6.087347355787642e-5
9508463	3012	6.322144326986745e-5
9508463	3013	6.270510493777692e-5
9508463	3014	5.1887123845517635e-5
9508463	3015	4.2871331970673054e-5
9508463	3016	3.6962588637834415e-5
9508463	3017	3.3480078855063766e-5
9508463	3018	3.1644969567423686e-5
9508463	3019	3.085671050939709e-5
9508463	3020	3.5313700209371746e-5
9508463	3021	5.6541277444921434e-5
9508463	3022	7.461445056833327e-5
9508463	3023	8.575054380344227e-5
9508463	3024	9.174340084427968e-5
9508463	3025	9.475119441049173e-5
9508463	3026	9.624014637665823e-5
9508463	3027	7.835942960809916e-5
9508463	3028	5.513235373655334e-5
9508463	3029	3.817421747953631e-5
9508463	3030	2.9034568797214888e-5
9508463	3031	2.5102168365265243e-5
9508463	3032	2.3783342840033583e-5
9508463	3033	2.3542510461993515e-5
9508463	3034	2.921538361988496e-5
9508463	3035	3.37517740263138e-5
9508463	3036	3.71154528693296e-5
9508463	3037	3.9713533624308184e-5
9508463	3038	4.159971285844222e-5
9508463	3039	4.2414263589307666e-5
9508463	3040	4.249739504302852e-5
9508463	3041	4.32075685239397e-5
9508463	3042	4.0280003304360434e-5
9508463	3043	3.4900967875728384e-5
9508463	3044	3.0097318813204765e-5
9508463	3045	2.6885943952947855e-5
9508463	3046	2.4620661861263216e-5
9508463	3047	2.3068174414220266e-5
9508463	3048	3.3747561246855184e-5
9508463	3049	5.110535494168289e-5
9508463	3050	6.722923717461526e-5
9508463	3051	7.976364577189088e-5
9508463	3052	8.894819620763883e-5
9508463	3053	9.563312050886452e-5
9508463	3054	1.004262812784873e-4
9508463	3055	8.350073039764538e-5
9508463	3056	5.9948815760435537e-5
9508463	3057	4.006196832051501e-5
9508463	3058	2.6213117962470278e-5
9508463	3059	1.749443617882207e-5
9508463	3060	1.2402949323586654e-5
9508463	3061	9.617316209187265e-6
9508463	3062	1.172117299574893e-5
9508463	3063	1.5835234080441296e-5
9508463	3064	1.934720785357058e-5
9508463	3065	2.1550680685322732e-5
9508463	3066	2.277382191095967e-5
9508463	3067	2.3489179511670955e-5
9508463	3068	1.981063178391196e-5
9508463	3069	1.378219349135179e-5
9508463	3070	8.292447091662325e-6
9508463	3071	4.486238594836323e-6
9508463	3072	2.2436461222241633e-6
9508463	3073	1.0578200999589171e-6
9508463	3074	4.768565418089565e-7
9508463	3075	2.0776978715275618e-7
9508463	3076	1.305963633058127e-5
9508463	3077	3.1613824830856174e-5
9508463	3078	4.736398841487244e-5
9508463	3079	5.8025194448418915e-5
9508463	3080	6.449449574574828e-5
9508463	3081	6.813020445406437e-5
9508463	3082	6.998757453402504e-5
9508463	3083	6.612212746404111e-5
9508463	3084	5.7542485592421144e-5
9508463	3085	4.9105958169093356e-5
9508463	3086	4.268904376658611e-5
9508463	3087	3.86257961508818e-5
9508463	3088	3.6422799894353375e-5
9508463	3089	3.5467171983327717e-5
9508463	3090	4.060457649757154e-5
9508463	3091	5.1169696234865114e-5
9508463	3092	6.135547300800681e-5
9508463	3093	6.676061457255855e-5
9508463	3094	6.768142338842154e-5
9508463	3095	6.760742689948529e-5
9508463	3096	6.758844392606989e-5
9508463	3097	7.558552897535264e-5
9508463	3098	8.249044185504317e-5
9508463	3099	8.703071944182739e-5
9508463	3100	8.960888226283714e-5
9508463	3101	9.174749720841646e-5
9508463	3102	9.344622230855748e-5
9508463	3103	9.478860010858625e-5
9508463	3104	1.0159752855543047e-4
9508463	3105	8.729899855097756e-5
9508463	3106	7.298005948541686e-5
9508463	3107	6.355837831506506e-5
9508463	3108	5.842606333317235e-5
9508463	3109	5.591279114014469e-5
9508463	3110	5.465971844387241e-5
9508463	3111	3.9886857848614454e-5
9508463	3112	5.9732963563874364e-5
9508463	3113	8.914576756069437e-5
9508463	3114	1.1127867765026167e-4
9508463	3115	1.2382472050376236e-4
9508463	3116	1.299890282098204e-4
9508463	3117	1.3318113633431494e-4
9508463	3118	1.191943374578841e-4
9508463	3119	9.263773972634226e-5
9508463	3120	6.592774298042059e-5
9508463	3121	4.6660385123686865e-5
9508463	3122	3.5688459320226684e-5
9508463	3123	3.0189154131221585e-5
9508463	3124	2.763900010904763e-5
9508463	3125	3.324782301206142e-5
9508463	3126	3.831617141258903e-5
9508463	3127	4.207134043099359e-5
9508463	3128	4.512631494435482e-5
9508463	3129	4.745096157421358e-5
9508463	3130	4.8874306230572984e-5
9508463	3131	4.9445752665633336e-5
9508463	3132	5.123219307279214e-5
9508463	3133	5.1191775128245354e-5
9508463	3134	4.946357512380928e-5
9508463	3135	4.72212050226517e-5
9508463	3136	4.491437357501127e-5
9508463	3137	4.264798553776927e-5
9508463	3138	4.059625280206092e-5
9508463	3139	4.453396832104772e-5
9508463	3140	5.8168199757346883e-5
9508463	3141	7.483740773750469e-5
9508463	3142	8.986359171103686e-5
9508463	3143	1.0152707545785233e-4
9508463	3144	1.0980876686517149e-4
9508463	3145	1.1530086339917034e-4
9508463	3146	1.034337910823524e-4
9508463	3147	8.207609062083066e-5
9508463	3148	6.0295831644907594e-5
9508463	3149	4.218124013277702e-5
9508463	3150	2.852660691132769e-5
9508463	3151	1.873650762718171e-5
9508463	3152	1.2003149095107801e-5
9508463	3153	1.0065370588563383e-5
9508463	3154	1.2749654160870705e-5
9508463	3155	1.82871244760463e-5
9508463	3156	2.4695928004803136e-5
9508463	3157	3.0624822102254257e-5
9508463	3158	3.537230804795399e-5
9508463	3159	3.628698323154822e-5
9508463	3160	3.2804080547066405e-5
9508463	3161	2.6545159926172346e-5
9508463	3162	1.939523826877121e-5
9508463	3163	1.326693018199876e-5
9508463	3164	8.625361260783393e-6
9508463	3165	5.362740921555087e-6
9508463	3166	3.2015086617320776e-6
9508463	3167	5.456025519379182e-6
9508463	3168	1.1679967428790405e-5
9508463	3169	1.9394272385397926e-5
9508463	3170	2.6635014364728704e-5
9508463	3171	3.259538425481878e-5
9508463	3172	3.73158254660666e-5
9508463	3173	4.0917249862104654e-5
9508463	3174	4.264202652848326e-5
9508463	3175	4.1223331209039316e-5
9508463	3176	3.7460460589500144e-5
9508463	3177	3.2744264899520203e-5
9508463	3178	2.8147398552391678e-5
9508463	3179	2.432957808196079e-5
9508463	3180	2.1529151126742363e-5
9508463	3181	2.039220998995006e-5
9508463	3182	2.220340866188053e-5
9508463	3183	2.6175284801865928e-5
9508463	3184	3.090685640927404e-5
9508463	3185	3.5368226235732436e-5
9508463	3186	3.900211595464498e-5
9508463	3187	4.165684731560759e-5
9508463	3188	4.45011755800806e-5
9508463	3189	4.6460190787911415e-5
9508463	3190	4.7235873353201896e-5
9508463	3191	4.7424786316696554e-5
9508463	3192	4.7249322960851714e-5
9508463	3193	4.7391862608492374e-5
9508463	3194	4.81356073578354e-5
9508463	3195	6.024059985065833e-5
9508463	3196	6.13520824117586e-5
9508463	3197	5.861270983587019e-5
9508463	3198	5.4983924201224e-5
9508463	3199	5.133973900228739e-5
9508463	3200	4.801483009941876e-5
9508463	3201	4.120175799471326e-5
9508463	3202	3.183947774232365e-5
9508463	3203	3.944241689168848e-5
9508463	3204	4.915495082968846e-5
9508463	3205	5.5282369430642575e-5
9508463	3206	5.7094337535090744e-5
9508463	3207	5.678274465026334e-5
9508463	3208	5.62925633857958e-5
9508463	3209	4.98819827043917e-5
9508463	3210	4.071991497767158e-5
9508463	3211	3.315041249152273e-5
9508463	3212	2.9233862733235583e-5
9508463	3213	2.7955718906014226e-5
9508463	3214	2.7200836484553292e-5
9508463	3215	2.5379124053870328e-5
9508463	3216	2.373991628701333e-5
9508463	3217	2.293374200235121e-5
9508463	3218	2.3417018383042887e-5
9508463	3219	2.4345548808923922e-5
9508463	3220	2.548807424318511e-5
9508463	3221	2.6977168090525083e-5
9508463	3222	2.8811826268793084e-5
9508463	3223	3.064420889131725e-5
9508463	3224	3.010563705174718e-5
9508463	3225	2.750457133515738e-5
9508463	3226	2.37979711528169e-5
9508463	3227	1.9911243725800887e-5
9508463	3228	1.6977210179902613e-5
9508463	3229	1.5337624063249677e-5
9508463	3230	1.888996848720126e-5
9508463	3231	2.4512934032827616e-5
9508463	3232	2.9413829906843603e-5
9508463	3233	3.213210584362969e-5
9508463	3234	3.2481799280503765e-5
9508463	3235	3.218296842533164e-5
9508463	3236	3.284365448052995e-5
9508463	3237	2.9117034500814043e-5
9508463	3238	2.354560092499014e-5
9508463	3239	1.750846058712341e-5
9508463	3240	1.2848528058384545e-5
9508463	3241	1.0027711141447071e-5
9508463	3242	8.585569958086126e-6
9508463	3243	7.999812623893376e-6
9508463	3244	8.726897249289323e-6
9508463	3245	9.471877092437353e-6
9508463	3246	9.816159945330583e-6
9508463	3247	9.624353879189584e-6
9508463	3248	9.342687917524017e-6
9508463	3249	9.187043360725511e-6
9508463	3250	6.969104106246959e-6
9508463	3251	4.153715053689666e-6
9508463	3252	1.8475417391528026e-6
9508463	3253	6.968103889448685e-7
9508463	3254	2.4981113710964564e-7
9508463	3255	8.62788027689021e-8
9508463	3256	2.96117388387529e-8
9508463	3257	1.048973885531268e-8
9508463	3258	4.995878498448292e-6
9508463	3259	1.0623401976772584e-5
9508463	3260	1.3865356777387206e-5
9508463	3261	1.4997817743278574e-5
9508463	3262	1.3794197911920492e-5
9508463	3263	1.2626849638763815e-5
9508463	3264	1.2288450307096355e-5
9508463	3265	1.103188333217986e-5
9508463	3266	9.973166925192345e-6
9508463	3267	8.599159627920017e-6
9508463	3268	7.4669646892289165e-6
9508463	3269	7.297361207747599e-6
9508463	3270	7.822397492418531e-6
9508463	3271	8.709472240298055e-6
9508463	3272	9.85808492259821e-6
9508463	3273	9.911814231600147e-6
9508463	3274	9.7096208264702e-6
9508463	3275	9.71086228673812e-6
9508463	3276	9.872344890027307e-6
9508463	3277	1.0035150808107574e-5
9508463	3278	9.585570296621881e-6
9508463	3279	7.715481842751615e-6
9508463	3280	6.170326741994359e-6
9508463	3281	5.257054908724967e-6
9508463	3282	5.04860781802563e-6
9508463	3283	5.290180524752941e-6
9508463	3284	5.376109129429096e-6
9508463	3285	4.561647983791772e-6
9508463	3286	3.261016672695405e-6
9508463	3287	2.1348205336835235e-6
9508463	3288	2.327107495148084e-6
9508463	3289	2.916878429459757e-6
9508463	3290	3.964122242905432e-6
9508463	3291	4.8201782192336395e-6
9508463	3292	5.602189958153758e-6
9508463	3293	6.308076535788132e-6
9508463	3294	8.468905434710905e-6
9508463	3295	1.1667384569591377e-5
9508463	3296	1.4078564163355622e-5
9508463	3297	1.5765241187182255e-5
9508463	3298	1.7133272194769233e-5
9508463	3299	1.819248245737981e-5
9508463	3300	1.930075632117223e-5
9508463	3301	1.6922464055824094e-5
9508463	3302	1.440869800717337e-5
9508463	3303	1.3425370525510516e-5
9508463	3304	1.3646535990119446e-5
9508463	3305	1.438120125385467e-5
9508463	3306	1.5213017832138576e-5
9508463	3307	1.598464950802736e-5
9508463	3308	1.7996531823882833e-5
9508463	3309	2.125705395883415e-5
9508463	3310	2.5394785552634858e-5
9508463	3311	2.9429558708216064e-5
9508463	3312	3.2704636396374553e-5
9508463	3313	3.510649912641384e-5
9508463	3314	3.6823988921241835e-5
9508463	3315	3.749277311726473e-5
9508463	3316	3.212782394257374e-5
9508463	3317	2.3969785615918227e-5
9508463	3318	1.807487933547236e-5
9508463	3319	1.3871471310267225e-5
9508463	3320	1.1297051059955265e-5
9508463	3321	1.0256622772431001e-5
9508463	3322	1.3065452549199108e-5
9508463	3323	1.7199708963744342e-5
9508463	3324	2.1619016479235142e-5
9508463	3325	2.57239935308462e-5
9508463	3326	2.812128877849318e-5
9508463	3327	2.8213871701154858e-5
9508463	3328	2.8446977012208663e-5
9508463	3329	2.3913793484098278e-5
9508463	3330	1.7857159036793746e-5
9508463	3331	1.2393235920171719e-5
9508463	3332	8.632043318357319e-6
9508463	3333	6.487969585577957e-6
9508463	3334	5.280090135784121e-6
9508463	3335	4.090472430107184e-6
9508463	3336	4.0786176214169245e-6
9508463	3337	4.235395863361191e-6
9508463	3338	4.378073754196521e-6
9508463	3339	4.58898921351647e-6
9508463	3340	4.881625045527471e-6
9508463	3341	5.221882929618005e-6
9508463	3342	3.86406736652134e-6
9508463	3343	2.179308921768097e-6
9508463	3344	1.0254070730297826e-6
9508463	3345	4.234614721099206e-7
9508463	3346	1.5493309035718994e-7
9508463	3347	5.347192555404945e-8
9508463	3348	1.8165192017249865e-8
9508463	3349	6.430955323821763e-9
9508463	3350	8.682318366481923e-6
9508463	3351	1.8128232113667764e-5
9508463	3352	2.4686945835128427e-5
9508463	3353	2.8567485060193576e-5
9508463	3354	3.084355921600945e-5
9508463	3355	3.23281783494167e-5
9508463	3356	3.3350563171552494e-5
9508463	3357	2.9873854145989753e-5
9508463	3358	2.4857155949575827e-5
9508463	3359	2.1970769012114033e-5
9508463	3360	2.111912181135267e-5
9508463	3361	2.131962901330553e-5
9508463	3362	2.181593663408421e-5
9508463	3363	2.1575813661911525e-5
9508463	3364	2.561619839980267e-5
9508463	3365	3.026894773938693e-5
9508463	3366	3.142325658700429e-5
9508463	3367	3.106667281826958e-5
9508463	3368	3.0467805117950775e-5
9508463	3369	2.836005478457082e-5
9508463	3370	2.7241921998211183e-5
9508463	3371	2.9668572096852586e-5
9508463	3372	3.21351908496581e-5
9508463	3373	3.4985376260010526e-5
9508463	3374	3.825497697107494e-5
9508463	3375	4.141238605370745e-5
9508463	3376	4.419452670845203e-5
9508463	3377	4.664028529077768e-5
9508463	3378	4.605344292940572e-5
9508463	3379	3.828632179647684e-5
9508463	3380	3.2197982363868505e-5
9508463	3381	2.841346213244833e-5
9508463	3382	2.6307574444217607e-5
9508463	3383	2.5313158403150737e-5
9508463	3384	2.501426570233889e-5
9508463	3385	3.101753463852219e-5
9508463	3386	4.974461626261473e-5
9508463	3387	6.45221007289365e-5
9508463	3388	7.319226278923452e-5
9508463	3389	7.787717913743109e-5
9508463	3390	8.059097308432683e-5
9508463	3391	8.242196054197848e-5
9508463	3392	6.614861922571436e-5
9508463	3393	4.58442373201251e-5
9508463	3394	3.1796818802831694e-5
9508463	3395	2.4709004719625227e-5
9508463	3396	2.1928750356892124e-5
9508463	3397	2.116436735377647e-5
9508463	3398	2.116631185344886e-5
9508463	3399	2.6445859475643374e-5
9508463	3400	3.0768525903113186e-5
9508463	3401	3.444464164203964e-5
9508463	3402	3.782942803809419e-5
9508463	3403	4.073093441547826e-5
9508463	3404	4.2993455281248316e-5
9508463	3405	4.465817255550064e-5
9508463	3406	4.669834379456006e-5
9508463	3407	4.6060176828177646e-5
9508463	3408	4.3217656639171764e-5
9508463	3409	3.956411455874331e-5
9508463	3410	3.6268738767830655e-5
9508463	3411	3.385683157830499e-5
9508463	3412	3.236455449950881e-5
9508463	3413	4.447638275451027e-5
9508463	3414	6.554602441610768e-5
9508463	3415	8.531221828889102e-5
9508463	3416	1.0012520215241238e-4
9508463	3417	1.1011305468855426e-4
9508463	3418	1.1646254279185086e-4
9508463	3419	1.2037061242153868e-4
9508463	3420	1.0097101039718837e-4
9508463	3421	7.384292257484049e-5
9508463	3422	5.0454906158847734e-5
9508463	3423	3.370378908584826e-5
9508463	3424	2.2754438759875484e-5
9508463	3425	1.599393544893246e-5
9508463	3426	1.199265807372285e-5
9508463	3427	1.3326177395356353e-5
9508463	3428	1.768973561411258e-5
9508463	3429	2.2090074708103202e-5
9508463	3430	2.5203013137797825e-5
9508463	3431	2.7005757146980613e-5
9508463	3432	2.780468639684841e-5
9508463	3433	2.4074855900835246e-5
9508463	3434	1.7382071746396832e-5
9508463	3435	1.0904035661951639e-5
9508463	3436	6.163243597256951e-6
9508463	3437	3.227399929528474e-6
9508463	3438	1.5930971812849748e-6
9508463	3439	7.505423127440736e-7
9508463	3440	3.3913636343640974e-7
9508463	3441	1.280845572182443e-5
9508463	3442	3.13487253151834e-5
9508463	3443	4.822401388082653e-5
9508463	3444	6.059782754164189e-5
9508463	3445	6.873634265502915e-5
9508463	3446	7.385372737189755e-5
9508463	3447	7.708596967859194e-5
9508463	3448	7.467606337741017e-5
9508463	3449	6.6252367105335e-5
9508463	3450	5.639644950861111e-5
9508463	3451	4.8344998504035175e-5
9508463	3452	4.292360245017335e-5
9508463	3453	3.969398312619887e-5
9508463	3454	3.793825817410834e-5
9508463	3455	4.221865674480796e-5
9508463	3456	5.338423579814844e-5
9508463	3457	6.595542072318494e-5
9508463	3458	7.62203344493173e-5
9508463	3459	8.282715862151235e-5
9508463	3460	8.364881796296686e-5
9508463	3461	8.086611342150718e-5
9508463	3462	8.602412708569318e-5
9508463	3463	9.216774924425408e-5
9508463	3464	9.791763295652345e-5
9508463	3465	1.0353740071877837e-4
9508463	3466	1.0887756070587784e-4
9508463	3467	1.1360547796357423e-4
9508463	3468	1.1751891724998131e-4
9508463	3469	1.3199140084907413e-4
9508463	3470	1.1839597573271021e-4
9508463	3471	1.0093567834701389e-4
9508463	3472	8.73250828590244e-5
9508463	3473	7.766293128952384e-5
9508463	3474	7.17994844308123e-5
9508463	3475	6.898668652866036e-5
9508463	3476	4.42091295553837e-5
9508463	3477	5.207453796174377e-5
9508463	3478	7.171386096160859e-5
9508463	3479	9.227191912941635e-5
9508463	3480	1.0970380390062928e-4
9508463	3481	1.2238361523486674e-4
9508463	3482	1.2985640205442905e-4
9508463	3483	1.2286784476600587e-4
9508463	3484	1.0437886521685869e-4
9508463	3485	8.189198706531897e-5
9508463	3486	6.110812682891265e-5
9508463	3487	4.4591055484488606e-5
9508463	3488	3.267392094130628e-5
9508463	3489	2.464765202603303e-5
9508463	3490	2.7932095690630376e-5
9508463	3491	3.448368079261854e-5
9508463	3492	3.993103382526897e-5
9508463	3493	4.352078394731507e-5
9508463	3494	4.576738501782529e-5
9508463	3495	4.7249923227354884e-5
9508463	3496	4.670367343351245e-5
9508463	3497	4.874974911217578e-5
9508463	3498	4.9771326303016394e-5
9508463	3499	5.006525680073537e-5
9508463	3500	4.967141285305843e-5
9508463	3501	4.890304626314901e-5
9508463	3502	4.804101990885101e-5
9508463	3503	4.7109610022744164e-5
9508463	3504	5.3757084970129654e-5
9508463	3505	7.038249168545008e-5
9508463	3506	8.867749420460314e-5
9508463	3507	1.0347910574637353e-4
9508463	3508	1.1650428496068344e-4
9508463	3509	1.2472414528019726e-4
9508463	3510	1.2946632341481745e-4
9508463	3511	1.1373747838661075e-4
9508463	3512	8.750123379286379e-5
9508463	3513	6.213992310222238e-5
9508463	3514	4.239492773194797e-5
9508463	3515	2.847666291927453e-5
9508463	3516	1.9029414033866487e-5
9508463	3517	1.2667324881476816e-5
9508463	3518	9.992746527132113e-6
9508463	3519	1.1245761925238185e-5
9508463	3520	1.549210719531402e-5
9508463	3521	2.1028246919740923e-5
9508463	3522	2.634114025568124e-5
9508463	3523	3.0600520403822884e-5
9508463	3524	3.244176332373172e-5
9508463	3525	3.127764648525044e-5
9508463	3526	2.758419213932939e-5
9508463	3527	2.2382388124242425e-5
9508463	3528	1.690300450718496e-5
9508463	3529	1.20487020467408e-5
9508463	3530	8.206591701309662e-6
9508463	3531	5.389330453908769e-6
9508463	3532	6.039780146238627e-6
9508463	3533	1.0294464118487667e-5
9508463	3534	1.6407422663178295e-5
9508463	3535	2.256909283460118e-5
9508463	3536	2.778612179099582e-5
9508463	3537	3.200021092197858e-5
9508463	3538	3.5480745282256976e-5
9508463	3539	3.87066975235939e-5
9508463	3540	3.9528073102701455e-5
9508463	3541	3.719643427757546e-5
9508463	3542	3.300968819530681e-5
9508463	3543	2.884043351514265e-5
9508463	3544	2.5441646357649006e-5
9508463	3545	2.309975025127642e-5
9508463	3546	2.2159751097206026e-5
9508463	3547	2.423248952254653e-5
9508463	3548	2.8413986001396552e-5
9508463	3549	3.2983585697365925e-5
9508463	3550	3.656668195617385e-5
9508463	3551	3.864805694320239e-5
9508463	3552	3.9603826735401526e-5
9508463	3553	4.0365124732488766e-5
9508463	3554	4.014046862721443e-5
9508463	3555	3.973747152485885e-5
9508463	3556	3.991137054981664e-5
9508463	3557	4.080435246578418e-5
9508463	3558	4.2172676330665126e-5
9508463	3559	4.368528971099295e-5
9508463	3560	5.464505738927983e-5
9508463	3561	5.4657055443385616e-5
9508463	3562	5.109421181259677e-5
9508463	3563	4.6935281716287136e-5
9508463	3564	4.3145540985278785e-5
9508463	3565	3.997073872596957e-5
9508463	3566	3.7410496588563547e-5
9508463	3567	2.3243148461915553e-5
9508463	3568	2.1737349015893415e-5
9508463	3569	2.5858784283627756e-5
9508463	3570	3.164525696774945e-5
9508463	3571	3.7133599107619375e-5
9508463	3572	4.254869418218732e-5
9508463	3573	4.810278187505901e-5
9508463	3574	4.964989420841448e-5
9508463	3575	4.2629995732568204e-5
9508463	3576	3.1452720577362925e-5
9508463	3577	2.4754126570769586e-5
9508463	3578	2.2231932234717533e-5
9508463	3579	2.1851879864698276e-5
9508463	3580	2.2347787307808176e-5
9508463	3581	2.3495351342717186e-5
9508463	3582	2.3938600861583836e-5
9508463	3583	2.4834056603140198e-5
9508463	3584	2.6771127522806637e-5
9508463	3585	2.9334023565752432e-5
9508463	3586	3.1917668820824474e-5
9508463	3587	3.4748594771372154e-5
9508463	3588	3.810624548350461e-5
9508463	3589	3.8902799133211374e-5
9508463	3590	3.429025673540309e-5
9508463	3591	2.72514716925798e-5
9508463	3592	2.2468451788881794e-5
9508463	3593	2.0039891751366667e-5
9508463	3594	1.8973558326251805e-5
9508463	3595	2.430437416478526e-5
9508463	3596	3.0443421564996243e-5
9508463	3597	3.297238072264008e-5
9508463	3598	3.090954487561248e-5
9508463	3599	2.8673628548858687e-5
9508463	3600	2.5840618036454543e-5
9508463	3601	2.0527017113636248e-5
9508463	3602	1.344800057268003e-5
9508463	3603	8.64500179886818e-6
9508463	3604	5.343906195776071e-6
9508463	3605	3.596766646296601e-6
9508463	3606	2.7123764994030353e-6
9508463	3607	2.369771891608252e-6
9508463	3608	2.2214926502783783e-6
9508463	3609	2.64612617684179e-6
9508463	3610	3.0249696010287153e-6
9508463	3611	3.2630273381073494e-6
9508463	3612	3.482650072328397e-6
9508463	3613	3.3487106065877015e-6
9508463	3614	2.9027974051132333e-6
9508463	3615	1.8038789448837633e-6
9508463	3616	9.269876386497344e-7
9508463	3617	4.1668198491606745e-7
9508463	3618	1.6823152293454768e-7
9508463	3619	6.271003627489335e-8
9508463	3620	2.2390270970618076e-8
9508463	3621	8.109357629848546e-9
9508463	3622	3.2922182757744167e-9
9508463	3623	3.9466985981562175e-6
9508463	3624	8.54083464219002e-6
9508463	3625	1.1859305232064798e-5
9508463	3626	1.3956443581264466e-5
9508463	3627	1.535888804937713e-5
9508463	3628	1.6349187717423774e-5
9508463	3629	1.707572846498806e-5
9508463	3630	1.6157046047737822e-5
9508463	3631	1.4869443475618027e-5
9508463	3632	1.4550879313901532e-5
9508463	3633	1.5057265045470558e-5
9508463	3634	1.586387588758953e-5
9508463	3635	1.663854709477164e-5
9508463	3636	1.7280450265388936e-5
9508463	3637	1.9651270122267306e-5
9508463	3638	2.2518141122418456e-5
9508463	3639	2.4270526409964077e-5
9508463	3640	2.4958715584944002e-5
9508463	3641	2.513565414119512e-5
9508463	3642	2.5214600100298412e-5
9508463	3643	2.463059536239598e-5
9508463	3644	2.4717553969821893e-5
9508463	3645	2.6349602194386534e-5
9508463	3646	2.9212493245722726e-5
9508463	3647	3.172830110997893e-5
9508463	3648	2.9307164368219674e-5
9508463	3649	2.5404229745618068e-5
9508463	3650	1.9287266695755534e-5
9508463	3651	1.1421399904065765e-5
9508463	3652	4.25010784965707e-6
9508169	0	1.7501262846053578e-5
9508169	1	1.8890950741479173e-5
9508169	2	2.0997667888877913e-5
9508169	3	2.3086095097824e-5
9508169	4	2.4678438421688043e-5
9508169	5	2.5300443667219952e-5
9508169	6	2.5176710551022552e-5
9508169	7	2.3555410734843463e-5
9508169	8	2.4063627279247157e-5
9508169	9	2.4888888219720684e-5
9508169	10	2.5352879674755968e-5
9508169	11	2.489904363756068e-5
9508169	12	2.269615106342826e-5
9508169	13	1.954392973857466e-5
9508169	14	1.5576108125969768e-5
9508169	15	1.2429482922016177e-5
9508169	16	1.088028511730954e-5
9508169	17	1.0310861398465931e-5
9508169	18	1.0361812201153953e-5
9508169	19	1.0539046343183145e-5
9508169	20	1.0091482181451283e-5
9508169	21	1.0453793947817758e-5
9508169	22	1.1327846550557297e-5
9508169	23	1.2557870832097251e-5
9508169	24	1.4037803339306265e-5
9508169	25	1.5402587450807914e-5
9508169	26	1.6681400666129775e-5
9508169	27	1.7943981220014393e-5
9508169	28	1.84882155735977e-5
9508169	29	1.833346141211223e-5
9508169	30	1.74525393958902e-5
9508169	31	1.6066149328253232e-5
9508169	32	1.4235722119337879e-5
9508169	33	1.2740176316583529e-5
9508169	34	1.1570858987397514e-5
9508169	35	1.3445941476675216e-5
9508169	36	1.6838837836985476e-5
9508169	37	2.053558455372695e-5
9508169	38	2.355251126573421e-5
9508169	39	2.5454404749325477e-5
9508169	40	2.5855586500256322e-5
9508169	41	2.6358344257459976e-5
9508169	42	2.5081215426325798e-5
9508169	43	2.2622467440669425e-5
9508169	44	2.015978316194378e-5
9508169	45	1.8278426068718545e-5
9508169	46	1.7129621483036317e-5
9508169	47	1.6623780538793653e-5
9508169	48	1.6596586647210643e-5
9508169	49	1.5613364666933194e-5
9508169	50	1.4019465197634418e-5
9508169	51	1.261458692169981e-5
9508169	52	1.1740035006368998e-5
9508169	53	1.1355006790836342e-5
9508169	54	1.1286520930298138e-5
9508169	55	1.1384569006622769e-5
9508169	56	9.043510544870514e-6
9508169	57	5.792026513518067e-6
9508169	58	3.1865763503446942e-6
9508169	59	1.572640826452698e-6
9508169	60	7.158948278629396e-7
9508169	61	3.064457700929779e-7
9508169	62	1.2475668142997165e-7
9508169	63	4.791728258624062e-8
9508169	64	5.9797580433951225e-6
9508169	65	1.2857611181971151e-5
9508169	66	1.8455100871506147e-5
9508169	67	2.213418520113919e-5
9508169	68	2.4141127141774632e-5
9508169	69	2.5193568944814615e-5
9508169	70	2.7048201445722952e-5
9508169	71	3.0450131816905923e-5
9508169	72	3.3707779948599637e-5
9508169	73	3.620645293267444e-5
9508169	74	3.801776983891614e-5
9508169	75	3.934748383471742e-5
9508169	76	4.038219412905164e-5
9508169	77	4.878252002527006e-5
9508169	78	5.960142516414635e-5
9508169	79	6.856565596535802e-5
9508169	80	7.437120075337589e-5
9508169	81	7.743207243038341e-5
9508169	82	7.882218778831884e-5
9508169	83	7.926717808004469e-5
9508169	84	7.108292629709467e-5
9508169	85	6.033990575815551e-5
9508169	86	5.199523366172798e-5
9508169	87	4.752236418426037e-5
9508169	88	4.604423884302378e-5
9508169	89	4.618996899807826e-5
9508169	90	4.698131306213327e-5
9508169	91	5.526625318452716e-5
9508169	92	5.915892688790336e-5
9508169	93	5.9905021771555766e-5
9508169	94	5.921976116951555e-5
9508169	95	5.81361455260776e-5
9508169	96	5.705545117962174e-5
9508169	97	5.614035399048589e-5
9508169	98	4.8103600420290604e-5
9508169	99	4.6986733650555834e-5
9508169	100	4.983444159734063e-5
9508169	101	5.344012606656179e-5
9508169	102	5.643191616400145e-5
9508169	103	5.858833173988387e-5
9508169	104	6.00934072281234e-5
9508169	105	6.127967208158225e-5
9508169	106	6.0198384744580835e-5
9508169	107	5.741372660850175e-5
9508169	108	5.457143561216071e-5
9508169	109	5.26243238709867e-5
9508169	110	5.1642186008393764e-5
9508169	111	5.13229206262622e-5
9508169	112	5.311970380716957e-5
9508169	113	5.378760033636354e-5
9508169	114	5.352365042199381e-5
9508169	115	5.343303200788796e-5
9508169	116	5.389786383602768e-5
9508169	117	5.474360295920633e-5
9508169	118	5.5692587920930237e-5
9508169	119	5.143260204931721e-5
9508169	120	4.657059980672784e-5
9508169	121	4.3264062696835026e-5
9508169	122	4.09845779358875e-5
9508169	123	3.9088357880245894e-5
9508169	124	3.735785503522493e-5
9508169	125	3.584312435123138e-5
9508169	126	3.923398980987258e-5
9508169	127	4.5275111915543675e-5
9508169	128	5.0309350626775995e-5
9508169	129	5.5620475905016065e-5
9508169	130	5.9575573686743155e-5
9508169	131	6.256264168769121e-5
9508169	132	6.446394399972633e-5
9508169	133	6.301106623141095e-5
9508169	134	5.834743205923587e-5
9508169	135	5.231780232861638e-5
9508169	136	4.6475026465486735e-5
9508169	137	4.1579136450309306e-5
9508169	138	3.7827674532309175e-5
9508169	139	3.512175680953078e-5
9508169	140	3.020806616405025e-5
9508169	141	2.66267015831545e-5
9508169	142	2.539887100283522e-5
9508169	143	2.569373100413941e-5
9508169	144	2.6532739866524935e-5
9508169	145	2.7357244107406586e-5
9508169	146	2.797293745970819e-5
9508169	147	2.522287832107395e-5
9508169	148	2.0132392819505185e-5
9508169	149	1.4587873920390848e-5
9508169	150	9.808068170968909e-6
9508169	151	6.206592388480203e-6
9508169	152	3.742418584806728e-6
9508169	153	2.1707789983338444e-6
9508169	154	1.2182941873106756e-6
9508169	155	8.036789040488657e-6
9508169	156	1.6016843801480718e-5
9508169	157	2.4643062715767883e-5
9508169	158	3.251622911193408e-5
9508169	159	3.8816797314211726e-5
9508169	160	4.338110738899559e-5
9508169	161	4.752267705043778e-5
9508169	162	5.474067074828781e-5
9508169	163	6.0523292631842196e-5
9508169	164	6.329972529783845e-5
9508169	165	6.392470822902396e-5
9508169	166	6.339832179946825e-5
9508169	167	6.254834443097934e-5
9508169	168	6.658799975411966e-5
9508169	169	7.249231566675007e-5
9508169	170	7.927610568003729e-5
9508169	171	8.581751171732321e-5
9508169	172	9.119146852754056e-5
9508169	173	9.512056567473337e-5
9508169	174	9.761103137861937e-5
9508169	175	8.868411532603204e-5
9508169	176	8.036983490455896e-5
9508169	177	7.289975474122912e-5
9508169	178	6.695413321722299e-5
9508169	179	6.255728658288717e-5
9508169	180	5.965837408439256e-5
9508169	181	5.8030374930240214e-5
9508169	182	7.612603076267987e-5
9508169	183	9.216040780302137e-5
9508169	184	1.013107830658555e-4
9508169	185	1.0442118946230039e-4
9508169	186	1.0409118112875149e-4
9508169	187	1.0216304508503526e-4
9508169	188	9.986913210013881e-5
9508169	189	7.400264439638704e-5
9508169	190	5.4855587222846225e-5
9508169	191	4.268945849617012e-5
9508169	192	4.018366234959103e-5
9508169	193	4.368941517896019e-5
9508169	194	4.9156031309394166e-5
9508169	195	5.397403219831176e-5
9508169	196	6.179823685670272e-5
9508169	197	6.870467041153461e-5
9508169	198	7.156541687436402e-5
9508169	199	6.919023871887475e-5
9508169	200	6.61251979181543e-5
9508169	201	6.23643645667471e-5
9508169	202	5.8854893723037094e-5
9508169	203	5.6469238188583404e-5
9508169	204	5.5619937484152615e-5
9508169	205	5.573891758103855e-5
9508169	206	5.6244538427563384e-5
9508169	207	5.683471681550145e-5
9508169	208	5.739216067013331e-5
9508169	209	5.791259900433943e-5
9508169	210	5.210933886701241e-5
9508169	211	4.301874287193641e-5
9508169	212	3.453868703218177e-5
9508169	213	2.8256663426873274e-5
9508169	214	2.413144648016896e-5
9508169	215	2.1592053599306382e-5
9508169	216	2.005916030611843e-5
9508169	217	2.06922268262133e-5
9508169	218	2.2342825104715303e-5
9508169	219	2.4512739400961436e-5
9508169	220	2.6810217605088837e-5
9508169	221	2.8898721211589873e-5
9508169	222	3.059077062061988e-5
9508169	223	3.232141170883551e-5
9508169	224	3.674775143736042e-5
9508169	225	4.040379644720815e-5
9508169	226	4.124893530388363e-5
9508169	227	3.98016745748464e-5
9508169	228	3.739139356184751e-5
9508169	229	3.54232506651897e-5
9508169	230	3.3492407965241e-5
9508169	231	2.7070385840488598e-5
9508169	232	2.079837395285722e-5
9508169	233	1.741274172673002e-5
9508169	234	1.676850297371857e-5
9508169	235	1.780881757440511e-5
9508169	236	1.947919008671306e-5
9508169	237	2.1160532924113795e-5
9508169	238	2.1219275367911905e-5
9508169	239	1.9443648852757178e-5
9508169	240	1.631438863114454e-5
9508169	241	1.3300981663633138e-5
9508169	242	1.0496326467546169e-5
9508169	243	8.012969374249224e-6
9508169	244	5.89157889407943e-6
9508169	245	4.226206328894477e-6
9508169	246	3.776247012865497e-6
9508169	247	4.221201379550621e-6
9508169	248	5.404267540143337e-6
9508169	249	6.934830707905348e-6
9508169	250	8.485361831844784e-6
9508169	251	9.896911251416896e-6
9508169	252	1.2777258234564215e-5
9508169	253	1.647699173190631e-5
9508169	254	1.9755536413867958e-5
9508169	255	2.205517921538558e-5
9508169	256	2.332678559469059e-5
9508169	257	2.3666269044042565e-5
9508169	258	2.332251642656047e-5
9508169	259	2.3803457224857993e-5
9508169	260	2.4329016014235094e-5
9508169	261	2.521198257454671e-5
9508169	262	2.6427356715430506e-5
9508169	263	2.774277891148813e-5
9508169	264	2.895283068937715e-5
9508169	265	2.9953705961816013e-5
9508169	266	2.814456274791155e-5
9508169	267	2.5542227376718074e-5
9508169	268	2.2927066311240196e-5
9508169	269	2.0775065422640182e-5
9508169	270	1.930666076077614e-5
9508169	271	1.8402364730718546e-5
9508169	272	1.7863556422526017e-5
9508169	273	2.3147324100136757e-5
9508169	274	2.8591850423254073e-5
9508169	275	3.2471067243022844e-5
9508169	276	3.477793507045135e-5
9508169	277	3.5902350646210834e-5
9508169	278	3.624968303483911e-5
9508169	279	3.6183551856083795e-5
9508169	280	3.007997656823136e-5
9508169	281	2.3267979486263357e-5
9508169	282	1.7653394024819136e-5
9508169	283	1.3814304111292586e-5
9508169	284	1.1654889021883719e-5
9508169	285	1.076722674042685e-5
9508169	286	1.0680209925340023e-5
9508169	287	1.1728111530828755e-5
9508169	288	1.3384481462708209e-5
9508169	289	1.4910957361280452e-5
9508169	290	1.5843163055251352e-5
9508169	291	1.6055715605034493e-5
9508169	292	1.5711679225205444e-5
9508169	293	1.506182161392644e-5
9508169	294	1.5887408153503202e-5
9508169	295	1.8249627828481607e-5
9508169	296	2.0771956769749522e-5
9508169	297	2.2799922589911148e-5
9508169	298	2.411291097814683e-5
9508169	299	2.4927496269810945e-5
9508169	300	2.5442495825700462e-5
9508169	301	2.3914388293633237e-5
9508169	302	2.0808625777135603e-5
9508169	303	1.7372412912664004e-5
9508169	304	1.4838416063867044e-5
9508169	305	1.3216961633588653e-5
9508169	306	1.2203555343148764e-5
9508169	307	1.1551032912393566e-5
9508169	308	1.3619860510516446e-5
9508169	309	1.6108022464322858e-5
9508169	310	1.7959331671590917e-5
9508169	311	1.9127393898088485e-5
9508169	312	1.9812210666714236e-5
9508169	313	2.0263954866095446e-5
9508169	314	2.0614030290744267e-5
9508169	315	1.9650055037345737e-5
9508169	316	1.836018964240793e-5
9508169	317	1.7100137483794242e-5
9508169	318	1.5839459592825733e-5
9508169	319	1.4646770068793558e-5
9508169	320	1.3574992408393882e-5
9508169	321	1.2654158126679249e-5
9508169	322	1.1851220733660739e-5
9508169	323	1.1377255759725813e-5
9508169	324	1.3352239875530358e-5
9508169	325	1.587590122653637e-5
9508169	326	1.7948303138837218e-5
9508169	327	1.9300327039672993e-5
9508169	328	2.0052775653311983e-5
9508169	329	1.7354710507788695e-5
9508169	330	1.3139597285771742e-5
9508169	331	9.23766492633149e-6
9508169	332	6.229952759895241e-6
9508169	333	3.994565304310527e-6
9508169	334	2.504898020561086e-6
9508169	335	1.5473241319341469e-6
9508169	336	9.291108540310233e-7
9508169	337	1.8208957044407725e-6
9508169	338	4.139736120123416e-6
9508169	339	7.315720722544938e-6
9508169	340	1.0597460459393915e-5
9508169	341	1.3463272807712201e-5
9508169	342	1.5693160094087943e-5
9508169	343	1.984005211852491e-5
9508169	344	2.4427643438684754e-5
9508169	345	2.7747973945224658e-5
9508169	346	2.9391494535957463e-5
9508169	347	2.9758426535408944e-5
9508169	348	2.948489236587193e-5
9508169	349	2.9042299502179958e-5
9508169	350	3.233368261135183e-5
9508169	351	3.784660293604247e-5
9508169	352	4.239178088027984e-5
9508169	353	4.6195189497666433e-5
9508169	354	4.917478872812353e-5
9508169	355	5.086185410618782e-5
9508169	356	5.158460407983512e-5
9508169	357	4.519841240835376e-5
9508169	358	3.5579869290813804e-5
9508169	359	2.6833444280782714e-5
9508169	360	2.18242421397008e-5
9508169	361	2.0407012925716117e-5
9508169	362	2.0911127649014816e-5
9508169	363	2.176270936615765e-5
9508169	364	2.0135023078182712e-5
9508169	365	1.6798188880784437e-5
9508169	366	1.800870268198196e-5
9508169	367	2.0102486814721487e-5
9508169	368	2.2024731151759624e-5
9508169	369	2.3513732230640016e-5
9508169	370	2.4554361516493373e-5
9508169	371	2.518801011319738e-5
9508169	372	2.354967364226468e-5
9508169	373	2.3501526811742224e-5
9508169	374	2.444902747811284e-5
9508169	375	2.5590212317183614e-5
9508169	376	2.6555895601632074e-5
9508169	377	2.7257709007244557e-5
9508169	378	2.7789792511612177e-5
9508169	379	2.7248026526649483e-5
9508169	380	2.5872799596982077e-5
9508169	381	2.4521428713342175e-5
9508169	382	2.372255767113529e-5
9508169	383	2.3504575437982567e-5
9508169	384	2.345183202123735e-5
9508169	385	2.335677891096566e-5
9508169	386	2.4405113435932435e-5
9508169	387	2.4519718863302842e-5
9508169	388	2.4728020434849896e-5
9508169	389	2.550862518546637e-5
9508169	390	2.664680141606368e-5
9508169	391	2.7925376343773678e-5
9508169	392	2.9222153898444958e-5
9508169	393	2.921065424743574e-5
9508169	394	2.895658508350607e-5
9508169	395	2.82940218312433e-5
9508169	396	2.710899025260005e-5
9508169	397	2.5578779968782328e-5
9508169	398	2.386429696343839e-5
9508169	399	2.2413199985749088e-5
9508169	400	2.537226100685075e-5
9508169	401	3.009083775395993e-5
9508169	402	3.471613672445528e-5
9508169	403	3.875263064401224e-5
9508169	404	4.203993012197316e-5
9508169	405	4.465783786145039e-5
9508169	406	4.663872823584825e-5
9508169	407	4.373774936539121e-5
9508169	408	3.6199977330397815e-5
9508169	409	2.6415484171593562e-5
9508169	410	1.8309532606508583e-5
9508169	411	1.3460118680086453e-5
9508169	412	1.0860732800210826e-5
9508169	413	9.940428753907327e-6
9508169	414	9.30811893340433e-6
9508169	415	8.738182259548921e-6
9508169	416	8.200961929105688e-6
9508169	417	7.592168003611732e-6
9508169	418	7.133567123673856e-6
9508169	419	6.98989060765598e-6
9508169	420	7.112079401849769e-6
9508169	421	5.713017344533e-6
9508169	422	3.7156041798880324e-6
9508169	423	2.0762277017638553e-6
9508169	424	1.0127873792953324e-6
9508169	425	4.5260884462550166e-7
9508169	426	1.9129829809116927e-7
9508169	427	7.773720511750071e-8
9508169	428	3.0672119066821324e-8
9508169	429	5.2397394938452635e-6
9508169	430	1.1420753253332805e-5
9508169	431	1.6535019312868826e-5
9508169	432	2.0058292648172937e-5
9508169	433	2.07792818400776e-5
9508169	434	1.9435932699707337e-5
9508169	435	1.9009497918887064e-5
9508169	436	2.0347606550785713e-5
9508169	437	2.214859523519408e-5
9508169	438	2.3784235963830724e-5
9508169	439	2.52898498729337e-5
9508169	440	2.6759249522001483e-5
9508169	441	2.82204091490712e-5
9508169	442	3.5650467907544225e-5
9508169	443	4.4898541091242805e-5
9508169	444	5.244175918051042e-5
9508169	445	5.7477376685710624e-5
9508169	446	6.066905552870594e-5
9508169	447	6.284362461883575e-5
9508169	448	6.453157402575016e-5
9508169	449	5.8765541325556114e-5
9508169	450	5.0324175390414894e-5
9508169	451	4.3843720050062984e-5
9508169	452	4.065416942466982e-5
9508169	453	3.9885257137939334e-5
9508169	454	4.032644210383296e-5
9508169	455	4.1170831536874175e-5
9508169	456	4.7589965106453747e-5
9508169	457	5.0200284022139385e-5
9508169	458	5.0437269237590954e-5
9508169	459	4.973566683474928e-5
9508169	460	4.889527917839587e-5
9508169	461	4.823527706321329e-5
9508169	462	4.795279892277904e-5
9508169	463	4.322097811382264e-5
9508169	464	4.524340693023987e-5
9508169	465	5.017897274228744e-5
9508169	466	5.478114326251671e-5
9508169	467	5.8039906434714794e-5
9508169	468	6.0112310166005045e-5
9508169	469	6.143395876279101e-5
9508169	470	6.026526534697041e-5
9508169	471	5.63779249205254e-5
9508169	472	5.168017742107622e-5
9508169	473	4.7985940909711644e-5
9508169	474	4.589591844705865e-5
9508169	475	4.495013854466379e-5
9508169	476	4.4652864744421095e-5
9508169	477	4.690145215135999e-5
9508169	478	4.8353867896366864e-5
9508169	479	4.90572965645697e-5
9508169	480	4.986353451386094e-5
9508169	481	5.099022382637486e-5
9508169	482	5.213596887188032e-5
9508169	483	5.306964158080518e-5
9508169	484	4.952235394739546e-5
9508169	485	4.5446624426404014e-5
9508169	486	4.250818528817035e-5
9508169	487	4.037811595480889e-5
9508169	488	3.860182550852187e-5
9508169	489	3.703946276800707e-5
9508169	490	3.563766222214326e-5
9508169	491	4.069101487402804e-5
9508169	492	4.928933776682243e-5
9508169	493	5.69358016946353e-5
9508169	494	6.307811418082565e-5
9508169	495	6.770709296688437e-5
9508169	496	7.099442154867575e-5
9508169	497	7.349417865043506e-5
9508169	498	6.854132516309619e-5
9508169	499	5.92335854889825e-5
9508169	500	4.976267518941313e-5
9508169	501	4.207158781355247e-5
9508169	502	3.651021688710898e-5
9508169	503	3.276966526755132e-5
9508169	504	3.039589137188159e-5
9508169	505	2.7353351470082998e-5
9508169	506	2.5586585252312943e-5
9508169	507	2.522403883631341e-5
9508169	508	2.556618710514158e-5
9508169	509	2.6054836780531332e-5
9508169	510	2.646800385264214e-5
9508169	511	2.677560223673936e-5
9508169	512	2.341619983781129e-5
9508169	513	1.774382144503761e-5
9508169	514	1.1982585419900715e-5
9508169	515	7.387406185443979e-6
9508169	516	4.237665962136816e-6
9508169	517	2.2951144273974933e-6
9508169	518	1.1903575796168298e-6
9508169	519	5.971350560685096e-7
9508169	520	8.395349141210318e-6
9508169	521	1.8089871446136385e-5
9508169	522	2.797746128635481e-5
9508169	523	3.6297871702117845e-5
9508169	524	4.244101728545502e-5
9508169	525	4.658951729652472e-5
9508169	526	4.928885755361989e-5
9508169	527	5.355781831895001e-5
9508169	528	5.646936551784165e-5
9508169	529	5.768708069808781e-5
9508169	530	5.781133586424403e-5
9508169	531	5.743650035583414e-5
9508169	532	5.6934684835141525e-5
9508169	533	6.17656041868031e-5
9508169	534	6.892864621477202e-5
9508169	535	7.66709927120246e-5
9508169	536	8.339907799381763e-5
9508169	537	8.836955385049805e-5
9508169	538	9.16936041903682e-5
9508169	539	9.379502444062382e-5
9508169	540	8.805433026282117e-5
9508169	541	8.054482168518007e-5
9508169	542	7.353463297476992e-5
9508169	543	6.835324165876955e-5
9508169	544	6.496246351161972e-5
9508169	545	6.346056761685759e-5
9508169	546	6.029161158949137e-5
9508169	547	7.413757703034207e-5
9508169	548	8.316624007420614e-5
9508169	549	8.67878261487931e-5
9508169	550	8.730080298846588e-5
9508169	551	8.403181709581986e-5
9508169	552	7.972630555741489e-5
9508169	553	7.658200047444552e-5
9508169	554	6.476748239947483e-5
9508169	555	6.254287291085348e-5
9508169	556	6.735121132805943e-5
9508169	557	7.413824641844258e-5
9508169	558	7.974635809659958e-5
9508169	559	8.353072189493105e-5
9508169	560	8.574713865527883e-5
9508169	561	8.556809916626662e-5
9508169	562	8.10347919468768e-5
9508169	563	7.311659283004701e-5
9508169	564	6.426038453355432e-5
9508169	565	5.6589149608043954e-5
9508169	566	5.085636439616792e-5
9508169	567	4.710132270702161e-5
9508169	568	4.690408968599513e-5
9508169	569	4.90744823764544e-5
9508169	570	5.173373574507423e-5
9508169	571	5.385978511185385e-5
9508169	572	5.4733511205995455e-5
9508169	573	5.552291258936748e-5
9508169	574	5.430624878499657e-5
9508169	575	4.950994480168447e-5
9508169	576	4.156083377893083e-5
9508169	577	3.889799700118601e-5
9508169	578	3.7832003727089614e-5
9508169	579	3.694768383866176e-5
9508169	580	3.587446190067567e-5
9508169	581	3.4705488360486925e-5
9508169	582	3.949199526687153e-5
9508169	583	4.797440851689316e-5
9508169	584	5.650629100273363e-5
9508169	585	6.34505704510957e-5
9508169	586	6.85589257045649e-5
9508169	587	7.213909702841192e-5
9508169	588	7.451613782905042e-5
9508169	589	7.183988782344386e-5
9508169	590	6.514080450870097e-5
9508169	591	5.68824507354293e-5
9508169	592	4.815366992261261e-5
9508169	593	4.091380469617434e-5
9508169	594	3.6026114685228094e-5
9508169	595	3.294965063105337e-5
9508169	596	2.880376450775657e-5
9508169	597	2.5233519409084693e-5
9508169	598	2.429657251923345e-5
9508169	599	2.516163840482477e-5
9508169	600	2.6576883101370186e-5
9508169	601	2.7874451916432008e-5
9508169	602	2.88641076622298e-5
9508169	603	2.7049260097555816e-5
9508169	604	2.2643767806584947e-5
9508169	605	1.7245998606085777e-5
9508169	606	1.2153992429375648e-5
9508169	607	8.057357263169251e-6
9508169	608	5.094216703582788e-6
9508169	609	3.110321358690271e-6
9508169	610	1.8462259276930126e-6
9508169	611	2.6577320113574388e-6
9508169	612	5.332449291017838e-6
9508169	613	9.106889592658263e-6
9508169	614	1.3031453818257432e-5
9508169	615	1.6554737158003263e-5
9508169	616	1.9460223484202288e-5
9508169	617	2.2832455215393566e-5
9508169	618	2.571662116679363e-5
9508169	619	2.731497625063639e-5
9508169	620	2.7823160053230822e-5
9508169	621	2.7261723516858183e-5
9508169	622	2.6324587452108972e-5
9508169	623	2.5310819182777777e-5
9508169	624	2.6045172489830293e-5
9508169	625	2.7962170861428604e-5
9508169	626	3.084452328039333e-5
9508169	627	3.415273749851622e-5
9508169	628	3.706074130604975e-5
9508169	629	3.922556425095536e-5
9508169	630	4.0648643334861845e-5
9508169	631	3.8807716919109225e-5
9508169	632	3.562158235581592e-5
9508169	633	3.196777106495574e-5
9508169	634	2.8563774321810342e-5
9508169	635	2.5875569917843677e-5
9508169	636	2.4034643502091058e-5
9508169	637	2.2921838535694405e-5
9508169	638	2.7717911507352255e-5
9508169	639	3.175842357450165e-5
9508169	640	3.411258876440115e-5
9508169	641	3.5034376196563244e-5
9508169	642	3.5084609407931566e-5
9508169	643	3.4688702726271003e-5
9508169	644	3.413327794987708e-5
9508169	645	2.8250975447008386e-5
9508169	646	2.3701904865447432e-5
9508169	647	2.1490292056114413e-5
9508169	648	2.1091191229061224e-5
9508169	649	2.1734236725023948e-5
9508169	650	2.2794560209149495e-5
9508169	651	2.3883381800260395e-5
9508169	652	2.4873903385014273e-5
9508169	653	2.5178687792504206e-5
9508169	654	2.4497769118170254e-5
9508169	655	2.3020193111733533e-5
9508169	656	2.1156181901460513e-5
9508169	657	1.9286688257125206e-5
9508169	658	1.7670923625701107e-5
9508169	659	1.7728845705278218e-5
9508169	660	1.9234521460020915e-5
9508169	661	2.1250787540338933e-5
9508169	662	2.3216931367642246e-5
9508169	663	2.4524588297936134e-5
9508169	664	2.515547748771496e-5
9508169	665	2.5458937670919113e-5
9508169	666	2.42104670178378e-5
9508169	667	2.1972389731672592e-5
9508169	668	1.9822266040137038e-5
9508169	669	1.827819323807489e-5
9508169	670	1.734825491439551e-5
9508169	671	1.678181070019491e-5
9508169	672	1.8147376977140084e-5
9508169	673	2.1045039829914458e-5
9508169	674	2.2914015062269755e-5
9508169	675	2.33574155572569e-5
9508169	676	2.309567207703367e-5
9508169	677	2.270418917760253e-5
9508169	678	2.2431044271797873e-5
9508169	679	2.2348367565427907e-5
9508169	680	2.1169704268686473e-5
9508169	681	1.9816761778201908e-5
9508169	682	1.9039689505007118e-5
9508169	683	1.8771019313135184e-5
9508169	684	1.8649825506145135e-5
9508169	685	1.8413033103570342e-5
9508169	686	1.7700625903671607e-5
9508169	687	1.6510703062522225e-5
9508169	688	1.561967292218469e-5
9508169	689	1.5133061424421612e-5
9508169	690	1.4915551219019108e-5
9508169	691	1.4869925507809967e-5
9508169	692	1.4926964468031656e-5
9508169	693	1.5038193851069082e-5
9508169	694	1.4008218386152294e-5
9508169	695	1.1644074220384937e-5
9508169	696	8.108959264063742e-6
9508169	697	4.952947620040504e-6
9508169	698	2.760283450697898e-6
9508169	699	1.451102889404865e-6
9508169	700	7.342993626480165e-7
9508169	701	3.6059529406884394e-7
9508169	702	3.3947110296139726e-6
9508169	703	8.972235264081974e-6
9508169	704	1.5010170500318054e-5
9508169	705	1.9898614482372068e-5
9508169	706	2.3056551071931608e-5
9508169	707	2.4741850211285055e-5
9508169	708	2.5261560949729756e-5
9508169	709	2.4774317353148945e-5
9508169	710	2.4190223484765738e-5
9508169	711	2.406931344012264e-5
9508169	712	2.4370641767745838e-5
9508169	713	2.484545620973222e-5
9508169	714	2.5317016479675658e-5
9508169	715	2.730970118136611e-5
9508169	716	2.979454984597396e-5
9508169	717	3.1319897971116006e-5
9508169	718	3.2099000236485153e-5
9508169	719	3.237421697122045e-5
9508169	720	3.266056228312664e-5
9508169	721	3.324331555631943e-5
9508169	722	3.136208397336304e-5
9508169	723	2.863459121726919e-5
9508169	724	2.659858546394389e-5
9508169	725	2.5871962861856446e-5
9508169	726	2.6253248506691307e-5
9508169	727	2.7136622520629317e-5
9508169	728	2.81225802609697e-5
9508169	729	2.6383078875369392e-5
9508169	730	2.2482596250483766e-5
9508169	731	2.216149187006522e-5
9508169	732	2.1900119463680312e-5
9508169	733	2.1952071620034985e-5
9508169	734	2.225058233307209e-5
9508169	735	2.2597765564569272e-5
9508169	736	2.2925809389562346e-5
9508169	737	2.3227154088090174e-5
9508169	738	2.3533579224022105e-5
9508169	739	2.6122153940377757e-5
9508169	740	2.8938089599250816e-5
9508169	741	3.107291922788136e-5
9508169	742	3.2520965760340914e-5
9508169	743	3.3293406886514276e-5
9508169	744	3.3746386179700494e-5
9508169	745	3.163083238177933e-5
9508169	746	2.8241098334547132e-5
9508169	747	2.549139389884658e-5
9508169	748	2.4098879293887876e-5
9508169	749	2.3531429178547114e-5
9508169	750	2.351088733121287e-5
9508169	751	2.3709846573183313e-5
9508169	752	2.4925497200456448e-5
9508169	753	2.6386394893052056e-5
9508169	754	2.8049667889717966e-5
9508169	755	2.9963279303046875e-5
9508169	756	3.195668614353053e-5
9508169	757	3.3723881642799824e-5
9508169	758	3.51148919435218e-5
9508169	759	3.4711792977759615e-5
9508169	760	3.2643365557305515e-5
9508169	761	2.959615994768683e-5
9508169	762	2.6173569494858384e-5
9508169	763	2.2964601157582365e-5
9508169	764	2.0357672838144936e-5
9508169	765	1.8461676518199965e-5
9508169	766	2.2273901777225547e-5
9508169	767	2.906878034991678e-5
9508169	768	3.580542033887468e-5
9508169	769	4.131235255044885e-5
9508169	770	4.538262146525085e-5
9508169	771	4.7973579057725146e-5
9508169	772	4.9901533202501014e-5
9508169	773	4.546935815596953e-5
9508169	774	3.771329647861421e-5
9508169	775	2.938409124908503e-5
9508169	776	2.305115594936069e-5
9508169	777	1.813884955481626e-5
9508169	778	1.4934518731024582e-5
9508169	779	1.3231312550487928e-5
9508169	780	1.2530575986602344e-5
9508169	781	1.1753762009902857e-5
9508169	782	1.0345900591346435e-5
9508169	783	8.918413186620455e-6
9508169	784	8.021254870982375e-6
9508169	785	7.705823009018786e-6
9508169	786	7.791919415467419e-6
9508169	787	6.2905987761041615e-6
9508169	788	4.1124426388705615e-6
9508169	789	2.3020131720841164e-6
9508169	790	1.1433876352384686e-6
9508169	791	5.012394694858813e-7
9508169	792	2.0416776180809393e-7
9508169	793	7.960667858242232e-8
9508169	794	5.701489499188028e-6
9508169	795	1.224049356096657e-5
9508169	796	1.7516229490865953e-5
9508169	797	2.0789855625480413e-5
9508169	798	2.1494905013241805e-5
9508169	799	1.9679242541315034e-5
9508169	800	1.7558895706315525e-5
9508169	801	1.630788028705865e-5
9508169	802	1.6851292457431555e-5
9508169	803	1.8288366845808923e-5
9508169	804	2.0141518689342774e-5
9508169	805	2.2112837541499175e-5
9508169	806	2.4043240046012215e-5
9508169	807	2.586309528851416e-5
9508169	808	3.29653630615212e-5
9508169	809	4.1698312998050824e-5
9508169	810	4.8870464524952695e-5
9508169	811	5.3705032769357786e-5
9508169	812	5.6764500186545774e-5
9508169	813	5.88202201470267e-5
9508169	814	6.0398127970984206e-5
9508169	815	5.586407132796012e-5
9508169	816	4.859456021222286e-5
9508169	817	4.259985144017264e-5
9508169	818	3.921285315300338e-5
9508169	819	3.7996622268110514e-5
9508169	820	3.7231508031254634e-5
9508169	821	3.5392284189583734e-5
9508169	822	3.674103572848253e-5
9508169	823	3.54541843989864e-5
9508169	824	3.3356904168613255e-5
9508169	825	3.169816409354098e-5
9508169	826	3.094852945650928e-5
9508169	827	3.106038275291212e-5
9508169	828	3.1780680728843436e-5
9508169	829	3.1009189115138724e-5
9508169	830	3.480122904875316e-5
9508169	831	3.9582624594913796e-5
9508169	832	4.338043800089508e-5
9508169	833	4.598014129442163e-5
9508169	834	4.770976011059247e-5
9508169	835	4.8888865421758965e-5
9508169	836	4.7030887799337506e-5
9508169	837	4.32432716479525e-5
9508169	838	3.94863891415298e-5
9508169	839	3.7178782804403454e-5
9508169	840	3.628055492299609e-5
9508169	841	3.62794307875447e-5
9508169	842	3.672985621960834e-5
9508169	843	3.931558603653684e-5
9508169	844	4.098745557712391e-5
9508169	845	4.201205229037441e-5
9508169	846	4.315102705731988e-5
9508169	847	4.4517215428641066e-5
9508169	848	4.591171818901785e-5
9508169	849	4.716833427664824e-5
9508169	850	4.40907315351069e-5
9508169	851	3.9841310353949666e-5
9508169	852	3.622896474553272e-5
9508169	853	3.334245047881268e-5
9508169	854	3.112426202278584e-5
9508169	855	2.95076024485752e-5
9508169	856	2.8405082048266195e-5
9508169	857	3.6987668863730505e-5
9508169	858	5.085277371108532e-5
9508169	859	6.380799459293485e-5
9508169	860	7.32845946913585e-5
9508169	861	7.937051123008132e-5
9508169	862	8.301703201141208e-5
9508169	863	8.513808279531077e-5
9508169	864	7.804988854331896e-5
9508169	865	6.572898564627394e-5
9508169	866	5.341514042811468e-5
9508169	867	4.359371814643964e-5
9508169	868	3.668050339911133e-5
9508169	869	3.219562495360151e-5
9508169	870	2.9446637199725956e-5
9508169	871	2.6523439373704605e-5
9508169	872	2.54577007581247e-5
9508169	873	2.5613502657506615e-5
9508169	874	2.6002770027844235e-5
9508169	875	2.614303957670927e-5
9508169	876	2.5926763555617072e-05
9508169	877	2.542431502661202e-5
9508169	878	2.0420671717147343e-5
9508169	879	1.3659271644428372e-5
9508169	880	7.95220421423437e-6
9508169	881	4.079172867932357e-6
9508169	882	1.91123717740993e-6
9508169	883	8.457924423055374e-7
9508169	884	3.5819107324641664e-7
9508169	885	7.749524229438975e-6
9508169	886	1.6912570572458208e-5
9508169	887	2.522452996345237e-5
9508169	888	3.146893868688494e-5
9508169	889	3.572506466298364e-5
9508169	890	3.854643364320509e-5
9508169	891	4.04520942538511e-5
9508169	892	4.22754674218595e-5
9508169	893	4.603859269991517e-5
9508169	894	4.9362119170837104e-5
9508169	895	5.165929542272352e-5
9508169	896	5.205510387895629e-5
9508169	897	5.263485945761204e-5
9508169	898	5.302351564751007e-5
9508169	899	6.011393998051062e-5
9508169	900	7.013988943072036e-5
9508169	901	7.98882101662457e-5
9508169	902	8.746612002141774e-5
9508169	903	9.254381438950077e-5
9508169	904	9.564222273183987e-5
9508169	905	9.743581904331222e-5
9508169	906	9.150267578661442e-5
9508169	907	8.239135058829561e-5
9508169	908	7.409871614072472e-5
9508169	909	6.828788173152134e-5
9508169	910	6.525164644699544e-5
9508169	911	6.416367250494659e-5
9508169	912	6.402534199878573e-5
9508169	913	7.643519347766414e-5
9508169	914	8.326841634698212e-5
9508169	915	8.513440116075799e-5
9508169	916	8.455109491478652e-5
9508169	917	8.304716175189242e-5
9508169	918	8.130015339702368e-5
9508169	919	7.964459655340761e-5
9508169	920	6.325288995867595e-5
9508169	921	5.3599120292346925e-5
9508169	922	5.177867569727823e-5
9508169	923	5.4166652262210846e-5
9508169	924	5.7867757277563214e-5
9508169	925	6.134808791102841e-5
9508169	926	6.412873335648328e-5
9508169	927	6.874641985632479e-5
9508169	928	7.165416172938421e-5
9508169	929	7.080983050400391e-5
9508169	930	6.703547842334956e-5
9508169	931	6.202427175594494e-5
9508169	932	5.7645320339361206e-5
9508169	933	5.4002885008230805e-5
9508169	934	5.297957613947801e-5
9508169	935	5.361033254303038e-5
9508169	936	5.4532185458811e-5
9508169	937	5.521265120478347e-5
9508169	938	5.566850086324848e-5
9508169	939	5.6005286751315e-5
9508169	940	5.667530058417469e-5
9508169	941	5.065408913651481e-5
9508169	942	4.1791641706367955e-5
9508169	943	3.423904854571447e-5
9508169	944	2.8921704142703675e-5
9508169	945	2.5540879505570047e-5
9508169	946	2.283864887431264e-5
9508169	947	2.1382713384809904e-5
9508169	948	2.2862814148538746e-5
9508169	949	2.667623084562365e-5
9508169	950	3.145997106912546e-5
9508169	951	3.6078527045901865e-5
9508169	952	3.998997271992266e-5
9508169	953	4.3013435060856864e-5
9508169	954	4.47698294010479e-5
9508169	955	4.707726839114912e-5
9508169	956	4.72113024443388e-5
9508169	957	4.4757376599591225e-5
9508169	958	4.275839091860689e-5
9508169	959	3.950765312765725e-5
9508169	960	3.6124722100794315e-5
9508169	961	3.3633215934969485e-5
9508169	962	3.0000301194377244e-5
9508169	963	2.6529733077040873e-5
9508169	964	2.420689634163864e-5
9508169	965	2.4190072508645244e-5
9508169	966	2.5323415684397332e-5
9508169	967	2.5745141101651825e-5
9508169	968	2.615612538647838e-5
9508169	969	2.2362482923199423e-5
9508169	970	1.649056503083557e-5
9508169	971	1.0037290849140845e-5
9508169	972	5.593910373136168e-6
9508169	973	3.0218927804526174e-6
9508169	974	1.6180858892766992e-6
9508169	975	8.5524499127132e-7
9508169	976	1.828169160944526e-6
9508169	977	4.201398041914217e-6
9508169	978	7.205599104054272e-6
9508169	979	1.0129979273187928e-5
9508169	980	1.257853364222683e-5
9508169	981	1.443342898710398e-5
9508169	982	1.5741417882964015e-5
9508169	983	1.9089473425992765e-5
9508169	984	2.3044756744639017e-5
9508169	985	2.5992361770477146e-5
9508169	986	2.7526000849320553e-5
9508169	987	2.7995232812827453e-5
9508169	988	2.790778125927318e-5
9508169	989	2.763296288321726e-5
9508169	990	3.1065228540683165e-5
9508169	991	3.698885120684281e-5
9508169	992	4.334048935561441e-5
9508169	993	4.862893547397107e-5
9508169	994	5.237251752987504e-5
9508169	995	5.4745109082432464e-5
9508169	996	5.61210690648295e-5
9508169	997	5.0857932365033776e-5
9508169	998	4.187749436823651e-5
9508169	999	3.29100112139713e-5
9508169	1000	2.617762038426008e-5
9508169	1001	2.209341255365871e-5
9508169	1002	2.004070847760886e-5
9508169	1003	1.9243016140535474e-5
9508169	1004	2.464370845700614e-5
9508169	1005	2.9915829145465977e-5
9508169	1006	3.3347649150528014e-5
9508169	1007	3.486188143142499e-5
9508169	1008	3.5069861041847616e-5
9508169	1009	3.4543147194199264e-5
9508169	1010	3.372834908077493e-5
9508169	1011	2.7269383281236514e-5
9508169	1012	2.162703276553657e-5
9508169	1013	1.8425489543005824e-5
9508169	1014	1.7412441593478434e-5
9508169	1015	1.771974166331347e-5
9508169	1016	1.8609889593790285e-5
9508169	1017	1.9598333892645314e-5
9508169	1018	2.148160092474427e-5
9508169	1019	2.3374925149255432e-5
9508169	1020	2.4357343136216514e-5
9508169	1021	2.4302786187035963e-5
9508169	1022	2.3598198822583072e-5
9508169	1023	2.267361014673952e-5
9508169	1024	2.1813413695781492e-5
9508169	1025	2.3110027541406453e-5
9508169	1026	2.506361124687828e-5
9508169	1027	2.64678801613627e-5
9508169	1028	2.7060626962338574e-5
9508169	1029	2.7134670744999312e-5
9508169	1030	2.710201260924805e-5
9508169	1031	2.7213174689677544e-5
9508169	1032	2.4959721486084163e-5
9508169	1033	2.1759029550594278e-5
9508169	1034	1.914327367558144e-5
9508169	1035	1.7431510059395805e-5
9508169	1036	1.6308209524140693e-5
9508169	1037	1.5411431377287954e-5
9508169	1038	1.4567392099706922e-5
9508169	1039	1.5449510101461783e-5
9508169	1040	1.7023243344738148e-5
9508169	1041	1.8489874491933733e-5
9508169	1042	1.9564293324947357e-5
9508169	1043	2.0262627003830858e-5
9508169	1044	2.07002813112922e-5
9508169	1045	2.099702578561846e-5
9508169	1046	2.0415245671756566e-5
9508169	1047	1.889659142761957e-5
9508169	1048	1.7124557416536845e-5
9508169	1049	1.540250923426356e-5
9508169	1050	1.4117548744252417e-5
9508169	1051	1.3211546502134297e-5
9508169	1052	1.2796054761565756e-5
9508169	1053	1.2238900126249064e-5
9508169	1054	1.2228201740072109e-5
9508169	1055	1.2715489901893307e-5
9508169	1056	1.3661298908118624e-5
9508169	1057	1.4495734831143636e-5
9508169	1058	1.4671624740003608e-5
9508169	1059	1.4449050468101632e-5
9508169	1060	1.1564304259081837e-5
9508169	1061	7.910404747235589e-6
9508169	1062	4.838249424210517e-6
9508169	1063	2.7157991553394822e-6
9508169	1064	1.4199024462868692e-6
9508169	1065	7.039117804197303e-7
9508169	1066	3.3468231208644283e-7
9508169	1067	2.7524381494004047e-6
9508169	1068	7.447350071743131e-6
9508169	1069	1.2554820386867505e-5
9508169	1070	1.5597350284224376e-5
9508169	1071	1.645799056859687e-5
9508169	1072	1.6136267731781118e-5
9508169	1073	1.4167316294333432e-5
9508169	1074	1.2309084013395477e-5
9508169	1075	1.1638055184448604e-5
9508169	1076	1.1838035788969137e-5
9508169	1077	1.1986221579718404e-5
9508169	1078	1.2273588254174683e-5
9508169	1079	1.2780424185621087e-5
9508169	1080	1.3556255908042658e-5
9508169	1081	1.718239400361199e-5
9508169	1082	2.1455023670569062e-5
9508169	1083	2.479294744262006e-5
9508169	1084	2.7056754333898425e-5
9508169	1085	2.8705395379802212e-5
9508169	1086	3.0137378416839056e-5
9508169	1087	3.1530427804682404e-5
9508169	1088	2.8887143344036303e-5
9508169	1089	2.4867049432941712e-5
9508169	1090	2.227075310656801e-5
9508169	1091	2.1701544028474018e-5
9508169	1092	2.243530616397038e-5
9508169	1093	2.363505700486712e-5
9508169	1094	2.477682392054703e-5
9508169	1095	2.3002550733508542e-5
9508169	1096	2.2698324755765498e-5
9508169	1097	2.0916029825457372e-5
9508169	1098	1.866374077508226e-5
9508169	1099	1.6953557860688306e-5
9508169	1100	1.61294356075814e-5
9508169	1101	1.5757401342852972e-5
9508169	1102	1.5275472833309323e-5
9508169	1103	1.3774666513199918e-5
9508169	1104	1.3540085092245135e-5
9508169	1105	1.3430915714707226e-5
9508169	1106	1.3484123883245047e-5
9508169	1107	1.3564698747359216e-5
9508169	1108	1.3475408195517957e-5
9508169	1109	1.3614634553960059e-5
9508169	1110	1.3133232641848736e-5
9508169	1111	1.2719099686364643e-5
9508169	1112	1.2872103070549201e-5
9508169	1113	1.3433635103865527e-5
9508169	1114	1.2943923138664104e-5
9508169	1115	1.0974477845593356e-5
9508169	1116	9.66212792263832e-6
9508169	1117	9.820853847486433e-6
9508169	1118	1.0587119504634757e-5
9508169	1119	1.1905738574569114e-5
9508169	1120	1.3617236618301831e-5
9508169	1121	1.5453835658263415e-5
9508169	1122	1.7238473446923308e-5
9508169	1123	1.871314634627197e-5
9508169	1124	1.940615584317129e-5
9508169	1125	1.9805207557510585e-5
9508169	1126	1.9770724975387566e-5
9508169	1127	1.9410119421081617e-5
9508169	1128	1.902201802295167e-5
9508169	1129	1.8789507521432824e-5
9508169	1130	1.879734918475151e-5
9508169	1131	2.227793993370142e-5
9508169	1132	2.720447810133919e-5
9508169	1133	3.188502159900963e-5
9508169	1134	3.573538197088055e-5
9508169	1135	3.874463072861545e-5
9508169	1136	4.032399374409579e-5
9508169	1137	4.120568701182492e-5
9508169	1138	3.6181376344757155e-5
9508169	1139	2.6411791623104364e-5
9508169	1140	1.772546602296643e-5
9508169	1141	1.2927911484439392e-5
9508169	1142	9.133234925684519e-6
9508169	1143	7.501540494558867e-6
9508169	1144	7.231526524265064e-6
9508169	1145	7.111849754437571e-6
9508169	1146	6.914894584042486e-6
9508169	1147	6.786371613998199e-6
9508169	1148	6.858713732071919e-6
9508169	1149	7.128389825084014e-6
9508169	1150	7.529924005211797e-6
9508169	1151	7.97751454229001e-6
9508169	1152	6.2540902945329435e-6
9508169	1153	3.6532678677758668e-6
9508169	1154	1.7471069213570445e-6
9508169	1155	7.157909749366809e-7
9508169	1156	2.62607613876753e-7
9508169	1157	8.287258879136061e-8
9508169	1158	2.6395074570473298e-8
9508169	1159	2.1959388050163398e-6
9508169	1160	4.476066806091694e-6
9508169	1161	6.562340786331333e-6
9508169	1162	7.643528988410253e-6
9508169	1163	8.18348507891642e-6
9508169	1164	8.789187631919049e-6
9508169	1165	9.478812899033073e-6
9508169	1166	1.0973306416417472e-5
9508169	1167	1.3686810234503355e-5
9508169	1168	1.673560473136604e-5
9508169	1169	1.957839231181424e-5
9508169	1170	2.200128983531613e-5
9508169	1171	2.3975515432539396e-5
9508169	1172	2.558525920903776e-5
9508169	1173	3.257399657741189e-5
9508169	1174	4.094481118954718e-5
9508169	1175	4.723663369077258e-5
9508169	1176	5.081484414404258e-5
9508169	1177	5.257665543467738e-5
9508169	1178	5.370123471948318e-5
9508169	1179	5.4698510211892426e-5
9508169	1180	4.958385761710815e-5
9508169	1181	4.253090810379945e-5
9508169	1182	3.743185880011879e-5
9508169	1183	3.521727558108978e-5
9508169	1184	3.501460014376789e-5
9508169	1185	3.572546847863123e-5
9508169	1186	3.662739982246421e-5
9508169	1187	4.2117862903978676e-5
9508169	1188	4.4243242882657796e-5
9508169	1189	4.439582698978484e-5
9508169	1190	4.380218160804361e-5
9508169	1191	4.3154235754627734e-5
9508169	1192	4.2779003706527874e-5
9508169	1193	4.2747215047711506e-5
9508169	1194	3.911818203050643e-5
9508169	1195	4.160060780122876e-5
9508169	1196	4.6408880734816194e-5
9508169	1197	5.0667844334384426e-5
9508169	1198	5.364432945498265e-5
9508169	1199	5.558009434025735e-5
9508169	1200	5.688208693754859e-5
9508169	1201	5.568410051637329e-5
9508169	1202	5.199042789172381e-5
9508169	1203	4.7917314077494666e-5
9508169	1204	4.498608541325666e-5
9508169	1205	4.343370892456733e-5
9508169	1206	4.287041520001367e-5
9508169	1207	4.2848765588132665e-5
9508169	1208	4.5507404138334095e-5
9508169	1209	4.74012631457299e-5
9508169	1210	4.842758062295616e-5
9508169	1211	4.938429992762394e-5
9508169	1212	5.0517352065071464e-5
9508169	1213	5.168875941308215e-5
9508169	1214	5.27342563145794e-5
9508169	1215	4.944910324411467e-5
9508169	1216	4.5963108277646825e-5
9508169	1217	4.37617527495604e-5
9508169	1218	4.221303970552981e-5
9508169	1219	4.079548307345249e-5
9508169	1220	3.946480865124613e-5
9508169	1221	3.83349324692972e-5
9508169	1222	4.355708369985223e-5
9508169	1223	5.0848189857788384e-5
9508169	1224	5.8667381381383166e-5
9508169	1225	6.507015496026725e-5
9508169	1226	6.965173088246956e-5
9508169	1227	7.27630831534043e-5
9508169	1228	7.461909262929112e-5
9508169	1229	7.146318239392713e-5
9508169	1230	6.418925477191806e-5
9508169	1231	5.592188608716242e-5
9508169	1232	4.8482583224540576e-5
9508169	1233	4.2541480070212856e-5
9508169	1234	3.831747380900197e-5
9508169	1235	3.548902168404311e-5
9508169	1236	3.10794057440944e-5
9508169	1237	2.7821608455269597e-5
9508169	1238	2.644750384206418e-5
9508169	1239	2.6229461582261138e-5
9508169	1240	2.646091888891533e-5
9508169	1241	2.677426346053835e-5
9508169	1242	2.7048714400734752e-5
9508169	1243	2.36403811868513e-5
9508169	1244	1.7907934307004325e-5
9508169	1245	1.2140892067691311e-5
9508169	1246	7.557655408163555e-6
9508169	1247	4.398128112370614e-6
9508169	1248	2.426267883492983e-6
9508169	1249	1.2818247796531068e-6
9508169	1250	8.3282411651453e-6
9508169	1251	1.7184782336698845e-5
9508169	1252	2.633654366945848e-5
9508169	1253	3.4107546525774524e-5
9508169	1254	3.983129499829374e-5
9508169	1255	4.398604141897522e-5
9508169	1256	4.674962838180363e-5
9508169	1257	4.855116276303306e-5
9508169	1258	5.229097223491408e-5
9508169	1259	5.4736512538511306e-5
9508169	1260	5.557148688239977e-5
9508169	1261	5.370255166781135e-5
9508169	1262	5.2878887800034136e-5
9508169	1263	5.225417407928035e-5
9508169	1264	5.71899363421835e-5
9508169	1265	6.436186959035695e-5
9508169	1266	7.190038013504818e-5
9508169	1267	7.822501356713474e-5
9508169	1268	8.260920003522187e-5
9508169	1269	8.517834794474766e-5
9508169	1270	8.637354039819911e-5
9508169	1271	8.069209434324875e-5
9508169	1272	7.41367184673436e-5
9508169	1273	6.840978312538937e-5
9508169	1274	6.44374085823074e-5
9508169	1275	6.222997762961313e-5
9508169	1276	6.119879253674299e-5
9508169	1277	6.069363735150546e-5
9508169	1278	7.488355186069384e-5
9508169	1279	8.430249727098271e-5
9508169	1280	8.78217033459805e-5
9508169	1281	8.740613702684641e-5
9508169	1282	8.548627374693751e-5
9508169	1283	8.37730331113562e-5
9508169	1284	8.254577551269904e-5
9508169	1285	6.735316856065765e-5
9508169	1286	5.865397542947903e-5
9508169	1287	5.759963096352294e-5
9508169	1288	6.1056089180056e-5
9508169	1289	6.578288594027981e-5
9508169	1290	6.933912663953379e-5
9508169	1291	7.116416236385703e-5
9508169	1292	7.378827285720035e-5
9508169	1293	7.508032285841182e-5
9508169	1294	7.150024612201378e-5
9508169	1295	6.412850052583963e-5
9508169	1296	5.6679313274798915e-5
9508169	1297	4.7244880988728255e-5
9508169	1298	4.650398841476999e-5
9508169	1299	4.9288439186057076e-5
9508169	1300	4.7581837861798704e-5
9508169	1301	4.711524161393754e-5
9508169	1302	4.7673365770606324e-5
9508169	1303	4.8774018068797886e-5
9508169	1304	5.011469329474494e-5
9508169	1305	5.1385337428655475e-5
9508169	1306	4.649942275136709e-5
9508169	1307	4.068729322170839e-5
9508169	1308	3.6471548810368404e-5
9508169	1309	3.3825828722910956e-5
9508169	1310	3.21149273077026e-5
9508169	1311	3.0827333830529824e-5
9508169	1312	2.9719141821260564e-5
9508169	1313	3.244801700930111e-5
9508169	1314	3.783830106840469e-5
9508169	1315	4.3432173697510734e-5
9508169	1316	4.7927846026141196e-5
9508169	1317	4.905445166514255e-5
9508169	1318	5.039300594944507e-5
9508169	1319	5.227896326687187e-5
9508169	1320	5.3531482990365475e-5
9508169	1321	5.2212544687790796e-5
9508169	1322	4.897141843684949e-5
9508169	1323	4.5220822357805446e-5
9508169	1324	4.174402783974074e-5
9508169	1325	3.889576328219846e-5
9508169	1326	3.676720734802075e-5
9508169	1327	3.104658026131801e-5
9508169	1328	2.5542880393913947e-5
9508169	1329	2.2749480194761418e-5
9508169	1330	2.2607073333347216e-5
9508169	1331	2.422460966045037e-5
9508169	1332	2.5997393095167354e-5
9508169	1333	2.715364098548889e-5
9508169	1334	2.5443958293180913e-5
9508169	1335	2.135220347554423e-5
9508169	1336	1.6334030078724027e-5
9508169	1337	1.1603676284721587e-5
9508169	1338	7.779085535730701e-6
9508169	1339	4.981772235623794e-6
9508169	1340	3.079394673477509e-6
9508169	1341	3.22861114909756e-6
9508169	1342	5.2130799303995445e-6
9508169	1343	8.602747584518511e-6
9508169	1344	1.2593724022735842e-5
9508169	1345	1.6224688806687482e-5
9508169	1346	1.9014796635019593e-5
9508169	1347	2.0945970391039737e-5
9508169	1348	2.366043372603599e-5
9508169	1349	2.629208938742522e-5
9508169	1350	2.7867381504620425e-5
9508169	1351	2.8236276193638332e-5
9508169	1352	2.770643368421588e-5
9508169	1353	2.67334544332698e-5
9508169	1354	2.5677709345472977e-5
9508169	1355	2.602110726002138e-5
9508169	1356	2.7470834538689815e-5
9508169	1357	2.9864198950235732e-5
9508169	1358	3.264591941842809e-5
9508169	1359	3.521260805428028e-5
9508169	1360	3.7175290344748646e-5
9508169	1361	3.846432446152903e-5
9508169	1362	3.668686258606613e-5
9508169	1363	3.353346619405784e-5
9508169	1364	2.995037539221812e-5
9508169	1365	2.675639552762732e-5
9508169	1366	2.442980621708557e-5
9508169	1367	2.310692798346281e-5
9508169	1368	2.2598644136451185e-5
9508169	1369	2.7844378564623185e-5
9508169	1370	3.1878164008958265e-5
9508169	1371	3.421023939154111e-5
9508169	1372	3.557476884452626e-5
9508169	1373	3.599821502575651e-5
9508169	1374	3.592375651351176e-5
9508169	1375	3.562823258107528e-5
9508169	1376	3.067276702495292e-5
9508169	1377	2.7522472009877674e-5
9508169	1378	2.846770621545147e-5
9508169	1379	3.1839623261475936e-5
9508169	1380	3.4825523471226916e-5
9508169	1381	3.641292278189212e-5
9508169	1382	3.6966404877603054e-5
9508169	1383	3.60872145392932e-5
9508169	1384	3.363603900652379e-5
9508169	1385	3.0341459932969883e-5
9508169	1386	2.7147021683049388e-5
9508169	1387	2.4566852516727522e-5
9508169	1388	2.2864638594910502e-5
9508169	1389	2.1885352907702327e-5
9508169	1390	2.277580824738834e-5
9508169	1391	2.4543798645026982e-5
9508169	1392	2.6123327188543044e-5
9508169	1393	2.7173229682375677e-5
9508169	1394	2.780486101983115e-5
9508169	1395	2.821785346895922e-5
9508169	1396	2.8541184292407706e-5
9508169	1397	2.736425813054666e-5
9508169	1398	2.5726001695147716e-5
9508169	1399	2.5654184355516918e-5
9508169	1400	2.625610795803368e-5
9508169	1401	2.636274803080596e-5
9508169	1402	2.56196508416906e-5
9508169	1403	2.4211209165514447e-5
9508169	1404	2.4608591047581285e-5
9508169	1405	2.5997989723691717e-5
9508169	1406	2.741196658462286e-5
9508169	1407	2.8471544283092953e-5
9508169	1408	2.914647848228924e-5
9508169	1409	2.9511176762753166e-5
9508169	1410	2.951204623968806e-5
9508169	1411	2.7984820917481557e-5
9508169	1412	2.5407203793292865e-5
9508169	1413	2.187743484682869e-5
9508169	1414	1.879305455076974e-5
9508169	1415	1.659290137467906e-5
9508169	1416	1.4995827768871095e-5
9508169	1417	1.3783914255327545e-5
9508169	1418	1.3208132259023841e-5
9508169	1419	1.3616748219646979e-5
9508169	1420	1.4829422070761211e-5
9508169	1421	1.660206908127293e-5
9508169	1422	1.8121179891750216e-5
9508169	1423	1.888956467155367e-5
9508169	1424	1.9018045350094326e-5
9508169	1425	1.605553006811533e-5
9508169	1426	1.1563624866539612e-5
9508169	1427	7.409282261505723e-6
9508169	1428	4.356869794719387e-6
9508169	1429	2.390039981037262e-6
9508169	1430	1.1982831438217545e-6
9508169	1431	5.45354168934864e-7
9508169	1432	3.3278333830821794e-6
9508169	1433	7.7198856160976e-6
9508169	1434	1.1212829122086987e-5
9508169	1435	1.3558884347730782e-5
9508169	1436	1.4162696061248425e-5
9508169	1437	1.332268220721744e-5
9508169	1438	1.2000959941360634e-5
9508169	1439	1.1250033821852412e-5
9508169	1440	1.107613934436813e-5
9508169	1441	1.1428930520196445e-5
9508169	1442	1.2206449355289806e-5
9508169	1443	1.3281701285450254e-5
9508169	1444	1.4488264241663273e-5
9508169	1445	1.5679526768508367e-5
9508169	1446	1.9917348254239187e-5
9508169	1447	2.5497593014733866e-5
9508169	1448	3.0276789402705617e-5
9508169	1449	3.359037873451598e-5
9508169	1450	3.5758621379500255e-5
9508169	1451	3.727101648109965e-5
9508169	1452	3.84617960662581e-5
9508169	1453	3.506495704641566e-5
9508169	1454	3.011341323144734e-5
9508169	1455	2.675556061149109e-5
9508169	1456	2.5756304239621386e-5
9508169	1457	2.6357942260801792e-5
9508169	1458	2.7588690500124358e-5
9508169	1459	2.884003333747387e-5
9508169	1460	2.7061165383202024e-5
9508169	1461	2.268618845846504e-5
9508169	1462	2.271270022902172e-5
9508169	1463	2.3751244953018613e-5
9508169	1464	2.497753121133428e-5
9508169	1465	2.5965589884435758e-5
9508169	1466	2.6573947252472863e-5
9508169	1467	2.6230505682178773e-5
9508169	1468	2.423366458970122e-5
9508169	1469	2.452466287650168e-5
9508169	1470	2.5717992684803903e-5
9508169	1471	2.6748431992018595e-5
9508169	1472	2.7399175451137125e-5
9508169	1473	2.7583415430854075e-5
9508169	1474	2.744809717114549e-5
9508169	1475	2.561350447649602e-5
9508169	1476	2.3100754333427176e-5
9508169	1477	2.0478111764532514e-5
9508169	1478	1.8801223632181063e-5
9508169	1479	1.766806235536933e-5
9508169	1480	1.656010135775432e-5
9508169	1481	1.5586936569889076e-5
9508169	1482	1.6310052160406485e-5
9508169	1483	1.7525168004794978e-5
9508169	1484	1.9110055291093886e-5
9508169	1485	2.096244497806765e-5
9508169	1486	2.2687108867103234e-5
9508169	1487	2.4233195290435106e-5
9508169	1488	2.563366615504492e-5
9508169	1489	2.5904002541210502e-5
9508169	1490	2.561770634201821e-5
9508169	1491	2.4835013391566463e-5
9508169	1492	2.3525381038780324e-5
9508169	1493	2.1846142772119492e-5
9508169	1494	2.050361035799142e-5
9508169	1495	1.9741193682421e-5
9508169	1496	2.345413486182224e-5
9508169	1497	2.8557260520756245e-5
9508169	1498	3.065382406930439e-5
9508169	1499	3.011466105817817e-5
9508169	1500	2.9883674869779497e-5
9508169	1501	3.0525363399647176e-5
9508169	1502	3.186832327628508e-5
9508169	1503	3.0746661650482565e-5
9508169	1504	2.801335540425498e-5
9508169	1505	2.4961113012977876e-5
9508169	1506	2.241180482087657e-5
9508169	1507	2.0666708223870955e-5
9508169	1508	1.9676886950037442e-5
9508169	1509	1.926217919390183e-5
9508169	1510	1.8071492377202958e-5
9508169	1511	1.6343627066817135e-5
9508169	1512	1.4756952623429243e-5
9508169	1513	1.3675835361937061e-5
9508169	1514	1.3102972843626048e-5
9508169	1515	1.2888228411611635e-5
9508169	1516	1.287785835302202e-5
9508169	1517	1.0318076419935096e-5
9508169	1518	6.741350262018386e-6
9508169	1519	3.770445118789212e-6
9508169	1520	1.886173208731634e-6
9508169	1521	8.645951083963155e-7
9508169	1522	3.6698253325084806e-7
9508169	1523	1.4542655435434426e-7
9508169	1524	6.5943340814555995e-6
9508169	1525	1.3848150047124363e-5
9508169	1526	1.9434393834671937e-5
9508169	1527	2.2953279767534696e-5
9508169	1528	2.5062150598387234e-5
9508169	1529	2.64044738287339e-5
9508169	1530	2.735306952672545e-5
9508169	1531	2.91493815893773e-5
9508169	1532	3.081910472246818e-5
9508169	1533	3.052206739084795e-5
9508169	1534	2.9739652745774947e-5
9508169	1535	2.920175393228419e-5
9508169	1536	2.8683964046649635e-5
9508169	1537	2.7692934963852167e-5
9508169	1538	3.217191624571569e-5
9508169	1539	3.8088761357357726e-05
9508169	1540	4.3066222133347765e-5
9508169	1541	4.5879536628490314e-5
9508169	1542	4.406393782119267e-5
9508169	1543	3.8371752452803776e-5
9508169	1544	3.326764272060245e-5
9508169	1545	2.6113206331501715e-5
9508169	1546	1.973580219782889e-5
9508169	1547	1.6158375728991814e-5
9508169	1548	1.465894456487149e-5
9508169	1549	1.3611807844426949e-5
9508169	1550	1.2736423741444014e-5
9508169	1551	1.2889415302197449e-5
9508169	1552	1.503555631643394e-5
9508169	1553	1.665931813477073e-5
9508169	1554	1.8069171346724033e-5
9508169	1555	1.942746530403383e-5
9508169	1556	2.0859037249465473e-5
9508169	1557	2.2409534722100943e-5
9508169	1558	2.3724620405118912e-5
9508169	1559	2.3364091248367913e-5
9508169	1560	2.580051659606397e-5
9508169	1561	2.874461824831087e-5
9508169	1562	3.125024159089662e-5
9508169	1563	3.3311422157566994e-5
9508169	1564	3.5079305234830827e-5
9508169	1565	3.664905307232402e-5
9508169	1566	3.53636933141388e-5
9508169	1567	3.251186353736557e-5
9508169	1568	3.026820377272088e-5
9508169	1569	2.9324468414415605e-5
9508169	1570	2.9343036658247e-5
9508169	1571	2.986547042382881e-5
9508169	1572	3.0574126867577434e-5
9508169	1573	3.317078517284244e-5
9508169	1574	3.4753273212118074e-5
9508169	1575	3.5753368138102815e-5
9508169	1576	3.687924618134275e-5
9508169	1577	3.820890196948312e-5
9508169	1578	3.956422006012872e-5
9508169	1579	4.081884981133044e-5
9508169	1580	3.9163387555163354e-5
9508169	1581	3.786832166952081e-5
9508169	1582	3.7419817090267316e-5
9508169	1583	3.707743599079549e-5
9508169	1584	3.6604469642043114e-5
9508169	1585	3.6167239159112796e-5
9508169	1586	3.590675987652503e-5
9508169	1587	4.305509355617687e-5
9508169	1588	5.355031316867098e-5
9508169	1589	6.306825525825843e-5
9508169	1590	7.028735853964463e-5
9508169	1591	7.535711483797058e-5
9508169	1592	7.877094321884215e-5
9508169	1593	8.100388367893174e-5
9508169	1594	7.648484461242333e-5
9508169	1595	6.793291686335579e-5
9508169	1596	5.897946175537072e-5
9508169	1597	5.133665035828017e-5
9508169	1598	4.564627670333721e-5
9508169	1599	4.16706498072017e-5
9508169	1600	3.909125371137634e-5
9508169	1601	3.482231841189787e-5
9508169	1602	3.108231976511888e-5
9508169	1603	2.8743721486534923e-5
9508169	1604	2.7568405130296014e-5
9508169	1605	2.7103435058961622e-5
9508169	1606	2.70034415734699e-5
9508169	1607	2.7058689738623798e-5
9508169	1608	2.2588965293834917e-5
9508169	1609	1.585279096616432e-5
9508169	1610	9.74411432252964e-6
9508169	1611	5.430689725471893e-6
9508169	1612	2.801091341098072e-6
9508169	1613	1.3645213812196744e-6
9508169	1614	6.360995143950277e-7
9508169	1615	8.066435839282349e-6
9508169	1616	1.7419084542780183e-5
9508169	1617	2.6333924324717373e-5
9508169	1618	3.3243060897802934e-5
9508169	1619	3.893092070939019e-5
9508169	1620	4.176539368927479e-5
9508169	1621	4.245357195031829e-5
9508169	1622	4.258935950929299e-5
9508169	1623	4.500403520069085e-5
9508169	1624	4.7613335482310504e-5
9508169	1625	4.911079668090679e-5
9508169	1626	5.0834878493333235e-5
9508169	1627	5.212125324760564e-5
9508169	1628	5.298601899994537e-5
9508169	1629	6.114747520769015e-5
9508169	1630	7.273283699760213e-5
9508169	1631	8.374747267225757e-5
9508169	1632	9.211160067934543e-5
9508169	1633	9.764696733327582e-5
9508169	1634	1.0105765250045806e-4
9508169	1635	1.0316019324818626e-4
9508169	1636	9.574065188644454e-5
9508169	1637	8.462912956019863e-5
9508169	1638	7.412722334265709e-5
9508169	1639	6.656595360254869e-5
9508169	1640	6.212847802089527e-5
9508169	1641	5.998847336741164e-5
9508169	1642	5.921295451116748e-5
9508169	1643	7.323177851503715e-5
9508169	1644	8.231770334532484e-5
9508169	1645	8.525387238478288e-5
9508169	1646	8.056280785240233e-5
9508169	1647	7.930419087642804e-5
9508169	1648	7.89901168900542e-5
9508169	1649	7.88438628660515e-5
9508169	1650	6.291493627941236e-5
9508169	1651	5.1921488193329424e-5
9508169	1652	4.908336268272251e-5
9508169	1653	5.1184881158405915e-5
9508169	1654	5.5048501963028684e-5
9508169	1655	5.9230838814983144e-5
9508169	1656	6.296885112533346e-5
9508169	1657	6.893928366480395e-5
9508169	1658	7.305070175789297e-5
9508169	1659	7.334046676987782e-5
9508169	1660	7.075558096403256e-5
9508169	1661	6.683842366328463e-5
9508169	1662	6.305217539193109e-5
9508169	1663	5.997590778861195e-5
9508169	1664	5.985027382848784e-5
9508169	1665	6.083617336116731e-5
9508169	1666	6.162810313981026e-5
9508169	1667	6.20186619926244e-5
9508169	1668	6.217788177309558e-5
9508169	1669	6.219097849680111e-5
9508169	1670	6.215269240783527e-5
9508169	1671	5.5594995501451194e-5
9508169	1672	4.643050124286674e-5
9508169	1673	3.887804632540792e-5
9508169	1674	3.393066435819492e-5
9508169	1675	3.088648372795433e-5
9508169	1676	2.9000326321693137e-5
9508169	1677	2.74342000921024e-5
9508169	1678	2.87005677819252e-5
9508169	1679	3.163499786751345e-5
9508169	1680	3.521577309584245e-5
9508169	1681	4.5150711230235174e-5
9508169	1682	5.319267074810341e-5
9508169	1683	5.719301043427549e-5
9508169	1684	5.937045716564171e-5
9508169	1685	5.8625388192012906e-5
9508169	1686	5.4869648010935634e-5
9508169	1687	4.910473944619298e-5
9508169	1688	4.281921064830385e-5
9508169	1689	3.7548285035882145e-5
9508169	1690	3.349409598740749e-5
9508169	1691	3.058669972233474e-5
9508169	1692	2.6045616323244758e-5
9508169	1693	2.3275879357242957e-5
9508169	1694	2.3210866856970824e-5
9508169	1695	2.476371082593687e-5
9508169	1696	2.6738114684121683e-5
9508169	1697	2.8474329155869782e-5
9508169	1698	2.9681797968805768e-5
9508169	1699	2.8070275220670737e-5
9508169	1700	2.381099693593569e-5
9508169	1701	1.8366095901001245e-5
9508169	1702	1.3112477063259576e-5
9508169	1703	8.806257937976625e-6
9508169	1704	5.6456306083418895e-6
9508169	1705	3.490969675112865e-6
9508169	1706	3.51584708369046e-6
9508169	1707	5.5493346735602245e-6
9508169	1708	9.163603863271419e-6
9508169	1709	1.3458628018270247e-5
9508169	1710	1.7581309293746017e-5
9508169	1711	2.10666585189756e-5
9508169	1712	2.4268538254546e-5
9508169	1713	2.796344597300049e-5
9508169	1714	3.0622773920185864e-5
9508169	1715	3.1404411856783554e-5
9508169	1716	3.0711660656379536e-5
9508169	1717	2.8566832042997703e-5
9508169	1718	2.619997030706145e-5
9508169	1719	2.429147389193531e-5
9508169	1720	2.483610478520859e-5
9508169	1721	2.7169095119461417e-5
9508169	1722	3.031317646673415e-5
9508169	1723	3.335842120577581e-5
9508169	1724	3.581490454962477e-5
9508169	1725	3.75761155737564e-5
9508169	1726	3.874184767482802e-5
9508169	1727	3.752499105758034e-5
9508169	1728	3.530172034515999e-5
9508169	1729	3.2935950002865866e-5
9508169	1730	3.115951767540537e-5
9508169	1731	3.0304834581329487e-5
9508169	1732	3.0281657018349506e-5
9508169	1733	3.078235386055894e-5
9508169	1734	3.6642071790993214e-5
9508169	1735	4.157945295446552e-5
9508169	1736	4.443246143637225e-5
9508169	1737	4.5369444706011564e-5
9508169	1738	4.501920921029523e-5
9508169	1739	4.393662675283849e-5
9508169	1740	4.106194319319911e-5
9508169	1741	3.65389532817062e-5
9508169	1742	3.5444907553028315e-5
9508169	1743	3.610655039665289e-5
9508169	1744	3.691362144309096e-5
9508169	1745	3.738030500244349e-5
9508169	1746	3.75528288714122e-5
9508169	1747	3.7567086110357195e-5
9508169	1748	3.66295462299604e-5
9508169	1749	3.431265213293955e-5
9508169	1750	3.123972055618651e-5
9508169	1751	2.830612356774509e-5
9508169	1752	2.6038485884782858e-5
9508169	1753	2.4650054911035113e-5
9508169	1754	2.395014962530695e-5
9508169	1755	2.5198212824761868e-5
9508169	1756	2.7495652830111794e-5
9508169	1757	2.992604458995629e-5
9508169	1758	3.215225297026336e-5
9508169	1759	3.4133401641156524e-5
9508169	1760	3.580094926292077e-5
9508169	1761	3.7497873563552275e-5
9508169	1762	3.7721045373473316e-5
9508169	1763	3.700147135532461e-5
9508169	1764	3.551008558133617e-5
9508169	1765	3.320250834804028e-5
9508169	1766	3.0268036425695755e-5
9508169	1767	2.7043217414757237e-5
9508169	1768	2.4136326828738675e-5
9508169	1769	2.4067885533440858e-5
9508169	1770	2.6250934752169997e-05
9508169	1771	2.9748291126452386e-5
9508169	1772	3.386303433217108e-5
9508169	1773	3.7939818867016584e-5
9508169	1774	4.142619945923798e-5
9508169	1775	4.40750882262364e-5
9508169	1776	4.202916898066178e-5
9508169	1777	3.602797005441971e-5
9508169	1778	2.8670230676652864e-5
9508169	1779	2.2420610548579134e-5
9508169	1780	1.7783429939299822e-5
9508169	1781	1.4674645171908196e-5
9508169	1782	1.2765785868396051e-5
9508169	1783	1.2425441127561498e-5
9508169	1784	1.3005222172068898e-5
9508169	1785	1.3730315913562663e-5
9508169	1786	1.423141839040909e-5
9508169	1787	1.4463514162343927e-5
9508169	1788	1.46053935168311e-5
9508169	1789	1.46919865073869e-5
9508169	1790	1.1903647646249738e-5
9508169	1791	7.948788152134512e-6
9508169	1792	4.625643668987323e-6
9508169	1793	2.4354590095754247e-6
9508169	1794	1.1887416349054547e-6
9508169	1795	5.47027298125613e-7
9508169	1796	2.4025672473726445e-7
9508169	1797	3.4654322007554583e-6
9508169	1798	9.068375220522285e-6
9508169	1799	1.4381143046193756e-5
9508169	1800	1.7773423678590916e-5
9508169	1801	1.883218101284001e-5
9508169	1802	1.8441893189447e-5
9508169	1803	1.7772033970686607e-5
9508169	1804	1.7470103557570837e-5
9508169	1805	1.7603761079953983e-5
9508169	1806	1.8245211322209798e-5
9508169	1807	1.9276776583865285e-5
9508169	1808	2.0378804038045928e-5
9508169	1809	2.140691867680289e-5
9508169	1810	2.2325719328364357e-5
9508169	1811	2.6374969820608385e-5
9508169	1812	3.189277049386874e-5
9508169	1813	3.6631325201597065e-5
9508169	1814	3.96122777601704e-5
9508169	1815	4.102205639355816e-5
9508169	1816	4.151810935582034e-5
9508169	1817	4.1690807847771794e-5
9508169	1818	3.7821657315362245e-5
9508169	1819	3.263300459366292e-5
9508169	1820	2.9069147785776295e-5
9508169	1821	2.789611608022824e-5
9508169	1822	2.8335443857940845e-5
9508169	1823	2.9469971195794642e-5
9508169	1824	3.068606383749284e-5
9508169	1825	2.877047154470347e-5
9508169	1826	2.4267175831482746e-5
9508169	1827	2.4183826099033467e-5
9508169	1828	2.512960236344952e-5
9508169	1829	2.63694364548428e-5
9508169	1830	2.7423269784776494e-5
9508169	1831	2.8157750421087258e-5
9508169	1832	2.8600587029359303e-5
9508169	1833	2.712141395022627e-5
9508169	1834	2.8120823117205873e-5
9508169	1835	3.0325045372592285e-5
9508169	1836	3.2475807529408485e-5
9508169	1837	3.4083488571923226e-5
9508169	1838	3.513944102451205e-5
9508169	1839	3.5801003832602873e-5
9508169	1840	3.423064845264889e-5
9508169	1841	3.1513489375356585e-5
9508169	1842	2.8782043955288827e-5
9508169	1843	2.6943624106934294e-5
9508169	1844	2.6078278096974827e-5
9508169	1845	2.58414165728027e-5
9508169	1846	2.5901337721734308e-5
9508169	1847	2.697704803722445e-5
9508169	1848	2.7288029741612263e-5
9508169	1849	2.7694248274201527e-5
9508169	1850	2.8561773433466442e-5
9508169	1851	2.6971885745297186e-5
9508169	1852	2.3025775590213016e-5
9508169	1853	2.0185934772598557e-5
9508169	1854	1.815690120565705e-5
9508169	1855	1.6940199202508666e-5
9508169	1856	1.6214336937991902e-5
9508169	1857	1.5800256733200513e-5
9508169	1858	1.56444039021153e-5
9508169	1859	1.5710767911514267e-5
9508169	1860	1.598198286956176e-5
9508169	1861	2.038938328041695e-5
9508169	1862	2.6716619686339982e-5
9508169	1863	3.271870082244277e-5
9508169	1864	3.7079134926898405e-5
9508169	1865	3.924354678019881e-5
9508169	1866	4.0193226595874876e-5
9508169	1867	4.020541746285744e-5
9508169	1868	3.341026967973448e-5
9508169	1869	2.2394622646970674e-5
9508169	1870	1.3862350897397846e-5
9508169	1871	9.928249710355885e-6
9508169	1872	8.471383807773236e-6
9508169	1873	8.309740223921835e-6
9508169	1874	8.765187885728665e-6
9508169	1875	8.763614459894598e-6
9508169	1876	8.191219421860296e-6
9508169	1877	7.541282229794888e-6
9508169	1878	7.0801875153847504e-6
9508169	1879	6.8842909968225285e-6
9508169	1880	6.930639756319579e-6
9508169	1881	7.167071544245118e-6
9508169	1882	5.753981440648204e-6
9508169	1883	3.6704934700537706e-6
9508169	1884	1.9989884094684385e-6
9508169	1885	9.765096820046892e-7
9508169	1886	4.4003266452818934e-7
9508169	1887	1.864426906195149e-7
9508169	1888	7.548224090214717e-8
9508169	1889	5.289692126098089e-6
9508169	1890	1.1370230822649319e-5
9508169	1891	1.6273403161903843e-5
9508169	1892	1.9402388716116548e-5
9508169	1893	2.1185791410971433e-5
9508169	1894	2.2211444957065396e-5
9508169	1895	2.2908618120709434e-5
9508169	1896	2.4381612092838623e-5
9508169	1897	2.7114963813801296e-5
9508169	1898	2.862523979274556e-5
9508169	1899	2.9290758902789094e-5
9508169	1900	2.9755176001344807e-5
9508169	1901	3.035150803043507e-5
9508169	1902	3.111050682491623e-5
9508169	1903	3.8528891309397295e-5
9508169	1904	4.794330379809253e-5
9508169	1905	5.559921919484623e-5
9508169	1906	6.0655751440208405e-5
9508169	1907	6.37929915683344e-5
9508169	1908	6.587903044419363e-5
9508169	1909	6.748537271050736e-5
9508169	1910	6.159640179248527e-5
9508169	1911	5.298283576848917e-5
9508169	1912	4.550331141217612e-5
9508169	1913	4.080021972185932e-5
9508169	1914	3.829710476566106e-5
9508169	1915	3.694548649946228e-5
9508169	1916	3.54349976987578e-5
9508169	1917	3.8728798244846985e-5
9508169	1918	3.956594810006209e-5
9508169	1919	3.9437545638065785e-5
9508169	1920	3.921345341950655e-5
9508169	1921	3.921721508959308e-5
9508169	1922	3.9516802644357085e-5
9508169	1923	4.006775634479709e-5
9508169	1924	3.670788646559231e-5
9508169	1925	3.894976180163212e-5
9508169	1926	4.3555348383961245e-5
9508169	1927	4.7798541345400736e-5
9508169	1928	5.087252429802902e-5
9508169	1929	5.2928073273506016e-5
9508169	1930	5.433166370494291e-5
9508169	1931	5.3628617024514824e-5
9508169	1932	5.074973887531087e-5
9508169	1933	4.7411926061613485e-5
9508169	1934	4.4901844375999644e-5
9508169	1935	4.202394120511599e-5
9508169	1936	4.058507693116553e-5
9508169	1937	4.0063532651402056e-5
9508169	1938	4.241073111188598e-5
9508169	1939	4.3793555960291997e-5
9508169	1940	4.4447089749155566e-5
9508169	1941	4.530973092187196e-5
9508169	1942	4.656687815440819e-5
9508169	1943	4.7979672672227025e-5
9508169	1944	4.933609670842998e-5
9508169	1945	4.6834160457365215e-5
9508169	1946	4.475099194678478e-5
9508169	1947	4.403275306685828e-5
9508169	1948	4.368802910903469e-5
9508169	1949	4.316127160564065e-5
9508169	1950	4.2494135414017364e-5
9508169	1951	4.18753843405284e-5
9508169	1952	4.805211938219145e-5
9508169	1953	5.735360900871456e-5
9508169	1954	6.598806066904217e-5
9508169	1955	7.276945689227432e-5
9508169	1956	7.772321987431496e-5
9508169	1957	8.111401984933764e-5
9508169	1958	8.330588752869517e-5
9508169	1959	8.02553040557541e-5
9508169	1960	7.374051347142085e-5
9508169	1961	6.603914516745135e-5
9508169	1962	5.874089401913807e-5
9508169	1963	5.24105089425575e-5
9508169	1964	4.763887409353629e-5
9508169	1965	4.378528683446348e-5
9508169	1966	3.773925345740281e-5
9508169	1967	3.3002772397594526e-5
9508169	1968	3.041229683731217e-5
9508169	1969	2.9274462576722726e-5
9508169	1970	2.8897609809064306e-5
9508169	1971	2.888032395276241e-5
9508169	1972	2.9034054023213685e-5
9508169	1973	2.4726854462642223e-5
9508169	1974	1.760762279445771e-5
9508169	1975	1.096616961149266e-5
9508169	1976	6.232178293430479e-6
9508169	1977	3.3113281006080797e-6
9508169	1978	1.6692041526766843e-6
9508169	1979	8.066995178523939e-7
9508169	1980	8.585765499447007e-6
9508169	1981	1.8450242350809276e-5
9508169	1982	2.8233431294211186e-5
9508169	1983	3.6190846003592014e-5
9508169	1984	4.186755541013554e-5
9508169	1985	4.560550587484613e-5
9508169	1986	4.7963298129616305e-5
9508169	1987	4.974516195943579e-5
9508169	1988	5.2817107643932104e-5
9508169	1989	5.538408731808886e-5
9508169	1990	5.497478923643939e-5
9508169	1991	5.478958337334916e-5
9508169	1992	5.4732012358726934e-5
9508169	1993	5.4677144362358376e-5
9508169	1994	6.16212491877377e-5
9508169	1995	7.156943320296705e-5
9508169	1996	8.137810800690204e-5
9508169	1997	8.940437692217529e-5
9508169	1998	9.51097026700154e-5
9508169	1999	9.876013064058498e-5
9508169	2000	1.0091230069519952e-4
9508169	2001	9.457122359890491e-5
9508169	2002	8.57614359119907e-5
9508169	2003	7.714208913967013e-5
9508169	2004	7.030662527540699e-5
9508169	2005	6.590508564841002e-5
9508169	2006	6.346984446281567e-5
9508169	2007	6.202998338267207e-5
9508169	2008	7.752545207040384e-5
9508169	2009	8.903630805434659e-5
9508169	2010	9.420426067663357e-5
9508169	2011	9.518209844827652e-5
9508169	2012	9.417251567356288e-5
9508169	2013	9.237925405614078e-5
9508169	2014	9.081167809199542e-5
9508169	2015	7.06998398527503e-5
9508169	2016	5.383403185987845e-5
9508169	2017	4.530223668552935e-5
9508169	2018	4.5321619836613536e-5
9508169	2019	4.9434256652602926e-5
9508169	2020	5.396654159994796e-5
9508169	2021	5.696853986592032e-5
9508169	2022	6.20861683273688e-5
9508169	2023	6.672357267234474e-5
9508169	2024	6.791516352677718e-5
9508169	2025	6.587037205463275e-5
9508169	2026	6.14500095252879e-5
9508169	2027	5.8287307183491066e-5
9508169	2028	5.5550113756908104e-5
9508169	2029	5.499764301930554e-5
9508169	2030	5.632884131046012e-5
9508169	2031	5.81150125071872e-5
9508169	2032	5.946942837908864e-5
9508169	2033	6.024958929629065e-5
9508169	2034	6.058366852812469e-5
9508169	2035	6.073498661862686e-5
9508169	2036	5.474636418512091e-5
9508169	2037	4.5746914111077785e-5
9508169	2038	3.754892532015219e-5
9508169	2039	3.1582301744492725e-5
9508169	2040	2.769330603769049e-5
9508169	2041	2.524415322113782e-5
9508169	2042	2.2699314286001027e-5
9508169	2043	2.3335702280746773e-5
9508169	2044	2.593324643385131e-5
9508169	2045	2.9452070521074347e-5
9508169	2046	3.306232247268781e-5
9508169	2047	3.625463796197437e-5
9508169	2048	3.883306999341585e-5
9508169	2049	4.084907050128095e-5
9508169	2050	4.422556230565533e-5
9508169	2051	4.635707591660321e-5
9508169	2052	4.5834414777345955e-5
9508169	2053	4.3416435801191255e-5
9508169	2054	4.022477151011117e-5
9508169	2055	3.726463546627201e-5
9508169	2056	3.4875247365562245e-5
9508169	2057	2.8717056920868345e-5
9508169	2058	2.2620282834395766e-5
9508169	2059	1.9065695596509613e-5
9508169	2060	1.813802373362705e-5
9508169	2061	1.8978245861944743e-05
9508169	2062	2.059869257209357e-5
9508169	2063	2.2317770344670862e-5
9508169	2064	2.259340362797957e-5
9508169	2065	2.1214416847215034e-5
9508169	2066	1.8678767446544953e-5
9508169	2067	1.5653948139515705e-5
9508169	2068	1.2628342119569425e-5
9508169	2069	9.859343663265463e-6
9508169	2070	7.477597137039993e-6
9508169	2071	6.287506039370783e-6
9508169	2072	6.054511686670594e-6
9508169	2073	6.859867880848469e-6
9508169	2074	8.484461432090029e-6
9508169	2075	1.0683962500479538e-5
9508169	2076	1.302635337196989e-5
9508169	2077	1.5030365830170922e-5
9508169	2078	1.7839120118878782e-5
9508169	2079	2.0898221919196658e-5
9508169	2080	2.331700670765713e-5
9508169	2081	2.4754988771746866e-5
9508169	2082	2.523805778764654e-5
9508169	2083	2.501215203665197e-5
9508169	2084	2.437809598632157e-5
9508169	2085	2.4449327611364424e-5
9508169	2086	2.466696605551988e-5
9508169	2087	2.537698128435295e-5
9508169	2088	2.6594743758323602e-5
9508169	2089	2.805983240250498e-5
9508169	2090	2.9531007385230623e-5
9508169	2091	3.0869086913298815e-5
9508169	2092	2.9789232939947397e-5
9508169	2093	2.81574648397509e-5
9508169	2094	2.641305218276102e-5
9508169	2095	2.4738155843806453e-5
9508169	2096	2.3303502530325204e-5
9508169	2097	2.2188607545103878e-5
9508169	2098	2.1457153707160614e-5
9508169	2099	2.6865600375458598e-5
9508169	2100	3.234658652218059e-5
9508169	2101	3.630179344327189e-5
9508169	2102	3.8607497117482126e-5
9508169	2103	3.958963861805387e-5
9508169	2104	3.968603050452657e-5
9508169	2105	3.928938531316817e-5
9508169	2106	3.166665919707157e-5
9508169	2107	2.477960333635565e-5
9508169	2108	2.2587051716982387e-5
9508169	2109	2.4993994884425774e-5
9508169	2110	2.7963013053522445e-5
9508169	2111	3.0050237910472788e-5
9508169	2112	3.056387140532024e-5
9508169	2113	2.983374724863097e-5
9508169	2114	2.8100032068323344e-5
9508169	2115	2.56810562859755e-5
9508169	2116	2.3016229533823207e-5
9508169	2117	2.0530957044684328e-5
9508169	2118	1.8518412616685964e-5
9508169	2119	1.7061101971194148e-5
9508169	2120	1.7996630049310625e-5
9508169	2121	2.0271330868126824e-5
9508169	2122	2.2535688913194463e-5
9508169	2123	2.4188029783545062e-5
9508169	2124	2.518901601433754e-5
9508169	2125	2.577230588940438e-5
9508169	2126	2.6059276933665387e-5
9508169	2127	2.4070814106380567e-5
9508169	2128	2.090902125928551e-5
9508169	2129	1.813058042898774e-5
9508169	2130	1.6261989003396593e-5
9508169	2131	1.5143667951633688e-5
9508169	2132	1.4302957424661145e-5
9508169	2133	1.3918183867644984e-5
9508169	2134	1.5092509784153663e-5
9508169	2135	1.8960514353238977e-5
9508169	2136	2.2780586732551455e-5
9508169	2137	2.5517005269648507e-5
9508169	2138	2.72368015430402e-5
9508169	2139	2.8671856853179634e-5
9508169	2140	2.9682323656743392e-5
9508169	2141	2.7796126232715324e-5
9508169	2142	2.472923915775027e-5
9508169	2143	2.171565211028792e-5
9508169	2144	1.9093818991677836e-5
9508169	2145	1.6308234989992343e-5
9508169	2146	1.4129875125945546e-5
9508169	2147	1.2485083061619662e-5
9508169	2148	1.1472992810013238e-5
9508169	2149	1.0667112292139791e-5
9508169	2150	9.996432709158398e-6
9508169	2151	9.642756594985258e-6
9508169	2152	9.691244486020878e-6
9508169	2153	1.0052915058622602e-5
9508169	2154	1.0340037988498807e-5
9508169	2155	6.889822088851361e-6
9508169	2156	3.3757996789063327e-6
9508169	2157	1.5025874517959892e-6
9508169	2158	6.389524287442327e-7
9508169	2159	2.5702013317641104e-7
9508169	2160	8.976926579862265e-8
9508169	2161	2.775671070764929e-8
9508169	2162	1.1365777936589438e-6
9508169	2163	2.411369223409565e-6
9508169	2164	3.528140041453298e-6
9508169	2165	4.375933258415898e-6
9508169	2166	4.9059162847697735e-6
9508169	2167	5.313332621881273e-6
9508169	2168	5.482007964019431e-6
9508169	2169	5.47937088413164e-6
9508169	2170	5.647688340104651e-6
9508169	2171	6.137897798907943e-6
9508169	2172	6.873183338029776e-6
9508169	2173	7.679063855903223e-6
9508169	2174	8.521604286215734e-6
9508169	2175	9.368237442686222e-6
9508169	2176	1.237131618836429e-5
9508169	2177	1.62154137797188e-5
9508169	2178	1.949134275491815e-5
9508169	2179	2.187240716011729e-5
9508169	2180	2.3619730200152844e-5
9508169	2181	2.5046849259524606e-5
9508169	2182	2.633700569276698e-5
9508169	2183	2.4340808522538282e-5
9508169	2184	2.150455111404881e-5
9508169	2185	2.0093400962650776e-5
9508169	2186	2.012138611462433e-5
9508169	2187	1.863830220827367e-5
9508169	2188	1.5378314856206998e-5
9508169	2189	1.337564299319638e-5
9508169	2190	1.0906031093327329e-5
9508169	2191	8.148261258611456e-6
9508169	2192	7.552935585408704e-6
9508169	2193	7.49372384234448e-6
9508169	2194	7.850574547774158e-6
9508169	2195	8.508496648573782e-6
9508169	2196	9.376369234814774e-6
9508169	2197	1.0364989975641947e-5
9508169	2198	1.138662173616467e-5
9508169	2199	1.2207740837766323e-5
9508169	2200	1.3673511602974031e-5
9508169	2201	1.5071410416567232e-5
9508169	2202	1.617392263142392e-5
9508169	2203	1.7054231648216955e-5
9508169	2204	1.7798971384763718e-5
9508169	2205	1.846695704443846e-5
9508169	2206	1.7874734112410806e-5
9508169	2207	1.6818528820294887e-5
9508169	2208	1.5974745110725053e-5
9508169	2209	1.4924271454219706e-5
9508169	2210	1.3694142580789048e-5
9508169	2211	1.2424085070961155e-5
9508169	2212	1.1800797437899746e-5
9508169	2213	1.2729068657790776e-5
9508169	2214	1.4293076674221084e-5
9508169	2215	1.6225989384111017e-5
9508169	2216	1.806249019864481e-5
9508169	2217	1.9414812413742766e-5
9508169	2218	2.0486593712121248e-5
9508169	2219	2.1439223928609863e-5
9508169	2220	2.1753156033810228e-5
9508169	2221	2.1580102838925086e-5
9508169	2222	2.1049983843113296e-5
9508169	2223	2.029295683314558e-5
9508169	2224	1.948981298482977e-5
9508169	2225	1.7936778021976352e-5
9508169	2226	1.4196348274708726e-5
9508169	2227	1.0779048352560494e-5
9508169	2228	9.282993232773151e-6
9508169	2229	9.352966117148753e-6
9508169	2230	9.760383363754954e-6
9508169	2231	1.0685128472687211e-5
9508169	2232	1.223759045387851e-5
9508169	2233	1.434003388567362e-5
9508169	2234	1.5269275536411442e-5
9508169	2235	1.4985055713623296e-5
9508169	2236	1.4098642168391962e-5
9508169	2237	1.3232043784228154e-5
9508169	2238	1.2728453839372378e-5
9508169	2239	1.2653474186663516e-5
9508169	2240	1.2939603948325384e-5
9508169	2241	1.2323656847001985e-5
9508169	2242	1.0824749551829882e-5
9508169	2243	9.417051842319779e-6
9508169	2244	8.581705515098292e-6
9508169	2245	8.196804628823884e-6
9508169	2246	8.090678420558106e-6
9508169	2247	5.950388640485471e-6
9508169	2248	3.170024001519778e-6
9508169	2249	1.3958458566776244e-6
9508169	2250	5.391168542701053e-7
9508169	2251	2.0393137845076126e-7
9508169	2252	7.775432209200517e-8
9508169	2253	2.8138911645214648e-8
9508169	2254	1.0851191944993843e-8
9508169	2255	2.465079660396441e-6
9508169	2256	5.4523579819942825e-6
9508169	2257	8.17706768430071e-6
9508169	2258	1.0355051017540973e-5
9508169	2259	1.204471118398942e-5
9508169	2260	1.3386861610342748e-5
9508169	2261	1.4533652574755251e-5
9508169	2262	1.616716690477915e-5
9508169	2263	1.9011033145943657e-5
9508169	2264	2.1964009647490457e-5
9508169	2265	2.447335828037467e-5
9508169	2266	2.6430034267832525e-5
9508169	2267	2.79158975899918e-5
9508169	2268	2.9053368052700534e-5
9508169	2269	3.611330976127647e-5
9508169	2270	4.483602606342174e-5
9508169	2271	5.180139487492852e-5
9508169	2272	5.628783765132539e-5
9508169	2273	5.862742182216607e-5
9508169	2274	5.949663682258688e-5
9508169	2275	6.0132060752948746e-5
9508169	2276	5.433301703305915e-5
9508169	2277	4.653871656046249e-5
9508169	2278	4.0785002056509256e-5
9508169	2279	3.810328053077683e-5
9508169	2280	3.761843254324049e-5
9508169	2281	3.815515447058715e-5
9508169	2282	3.879917858284898e-5
9508169	2283	4.4327680370770395e-5
9508169	2284	4.618936509359628e-5
9508169	2285	4.574320337269455e-5
9508169	2286	4.440416523721069e-5
9508169	2287	4.2177092836936936e-5
9508169	2288	3.944345735362731e-5
9508169	2289	3.754022691282444e-5
9508169	2290	3.390446363482624e-5
9508169	2291	3.6316600017016754e-5
9508169	2292	4.065670873387717e-5
9508169	2293	4.4412354327505454e-5
9508169	2294	4.709274071501568e-5
9508169	2295	4.89667036163155e-5
9508169	2296	5.036478250985965e-5
9508169	2297	4.9287187721347436e-5
9508169	2298	4.608398012351245e-5
9508169	2299	4.280047141946852e-5
9508169	2300	4.066699693794362e-5
9508169	2301	3.97419607907068e-5
9508169	2302	3.961359470849857e-5
9508169	2303	3.9878701500128955e-5
9508169	2304	4.24340323661454e-5
9508169	2305	4.4101205276092514e-5
9508169	2306	4.500551585806534e-5
9508169	2307	4.593886114889756e-5
9508169	2308	4.707227344624698e-5
9508169	2309	4.823190829483792e-5
9508169	2310	4.925929897581227e-5
9508169	2311	4.613706551026553e-5
9508169	2312	4.274076854926534e-5
9508169	2313	4.0486062061972916e-5
9508169	2314	3.8856138417031616e-5
9508169	2315	3.654212923720479e-5
9508169	2316	3.514637137413956e-5
9508169	2317	3.421308065298945e-5
9508169	2318	4.038392216898501e-5
9508169	2319	5.012297333450988e-5
9508169	2320	5.932287604082376e-5
9508169	2321	6.650822615483776e-5
9508169	2322	7.164111593738198e-5
9508169	2323	7.50990366213955e-5
9508169	2324	7.729180651949719e-5
9508169	2325	7.351028762059286e-5
9508169	2326	6.547817611135542e-5
9508169	2327	5.649158265441656e-5
9508169	2328	4.858650208916515e-5
9508169	2329	4.246949902153574e-5
9508169	2330	3.810124326264486e-5
9508169	2331	3.5158500395482406e-5
9508169	2332	3.0811796023044735e-5
9508169	2333	2.7742431484512053e-5
9508169	2334	2.651663999131415e-5
9508169	2335	2.6387167963548563e-5
9508169	2336	2.6638601411832497e-5
9508169	2337	2.691785994102247e-5
9508169	2338	2.3369857444777153e-5
9508169	2339	1.726546361169312e-5
9508169	2340	1.1315145457047038e-5
9508169	2341	6.776145255571464e-6
9508169	2342	3.778661266551353e-6
9508169	2343	1.9875369616784155e-6
9508169	2344	9.968309768737527e-7
9508169	2345	4.831212550016062e-7
9508169	2346	7.81540984462481e-6
9508169	2347	1.682878973952029e-5
9508169	2348	2.592713281046599e-5
9508169	2349	3.3520635042805225e-5
9508169	2350	3.906409983756021e-5
9508169	2351	4.2785570258274674e-5
9508169	2352	4.515425462159328e-5
9508169	2353	4.6957935410318896e-5
9508169	2354	5.0643251597648486e-5
9508169	2355	5.305756349116564e-5
9508169	2356	5.378589412430301e-5
9508169	2357	5.3486164688365534e-5
9508169	2358	5.286412124405615e-5
9508169	2359	5.22950358572416e-5
9508169	2360	5.711604899261147e-5
9508169	2361	6.434900569729507e-5
9508169	2362	7.212868513306603e-5
9508169	2363	7.883929356466979e-5
9508169	2364	8.37471307022497e-5
9508169	2365	8.68803690536879e-5
9508169	2366	8.861818787408993e-5
9508169	2367	8.315179729834199e-5
9508169	2368	7.598099182359874e-5
9508169	2369	6.903396570123732e-5
9508169	2370	6.338468665489927e-5
9508169	2371	5.95702113059815e-5
9508169	2372	5.759356281487271e-5
9508169	2373	5.6930293794721365e-5
9508169	2374	7.34313580323942e-5
9508169	2375	8.557629189454019e-5
9508169	2376	9.087754733627662e-5
9508169	2377	9.166196105070412e-5
9508169	2378	9.026963380165398e-5
9508169	2379	8.822740346658975e-5
9508169	2380	8.636820712126791e-5
9508169	2381	6.659459177171811e-5
9508169	2382	4.947001070831902e-5
9508169	2383	3.937138171750121e-5
9508169	2384	3.554612339939922e-5
9508169	2385	3.6028864997206256e-5
9508169	2386	3.949096935684793e-5
9508169	2387	4.559565786621533e-5
9508169	2388	5.694317223969847e-5
9508169	2389	6.551516707986593e-5
9508169	2390	6.762063276255503e-5
9508169	2391	6.486607162514701e-5
9508169	2392	5.998924098093994e-5
9508169	2393	5.497709207702428e-5
9508169	2394	5.087936733616516e-5
9508169	2395	4.927676491206512e-5
9508169	2396	5.004356353310868e-5
9508169	2397	5.173140380065888e-5
9508169	2398	5.319541378412396e-5
9508169	2399	5.4246549552772194e-5
9508169	2400	5.4942836868576705e-5
9508169	2401	5.541446080314927e-5
9508169	2402	4.9877853598445654e-5
9508169	2403	4.1150116885546595e-5
9508169	2404	3.308715167804621e-5
9508169	2405	2.7311260055284947e-5
9508169	2406	2.3630642317584716e-5
9508169	2407	2.135508657374885e-5
9508169	2408	1.9888429960701615e-5
9508169	2409	2.0498715457506478e-5
9508169	2410	2.2706937670591287e-5
9508169	2411	2.591351221781224e-5
9508169	2412	2.938723991974257e-5
9508169	2413	3.248259235988371e-5
9508169	2414	3.4805962059181184e-5
9508169	2415	3.651947918115184e-5
9508169	2416	4.015803642687388e-5
9508169	2417	4.231775528751314e-5
9508169	2418	4.171462569502182e-5
9508169	2419	3.9878639654489234e-5
9508169	2420	3.7128418625798076e-5
9508169	2421	1.8738275684881955e-5
9508169	2422	1.623617936274968e-5
9508169	2423	1.7310347175225616e-05
9508169	2424	2.020997999352403e-5
9508169	2425	2.412729008938186e-5
9508169	2426	2.7990534363198094e-5
9508169	2427	3.096315049333498e-5
9508169	2428	3.205975008313544e-5
9508169	2429	2.7456024326966144e-5
9508169	2430	1.9643821360659786e-5
9508169	2431	1.2159145626355894e-5
9508169	2432	6.54379437037278e-6
9508169	2433	3.232703193134512e-6
9508169	2434	1.5413793335028458e-6
9508169	2435	7.104957830961212e-7
9508169	2436	3.138617330478155e-7
9508169	2437	1.8080251038554707e-6
9508169	2438	4.724001428257907e-6
9508169	2439	8.09728771855589e-6
9508169	2440	1.1155028914799914e-5
9508169	2441	1.3551708434533793e-5
9508169	2442	1.5267682101693936e-5
9508169	2443	1.5849956980673596e-5
9508169	2444	1.848306055762805e-5
9508169	2445	1.9676679585245438e-5
9508169	2446	1.9491515558911487e-5
9508169	2447	1.9195225831936114e-5
9508169	2448	1.8923608877230436e-5
9508169	2449	1.8621472918312065e-5
9508169	2450	1.8503238607081585e-5
9508169	2451	2.2299185729934834e-5
9508169	2452	2.8155727704870515e-5
9508169	2453	3.36763660016004e-5
9508169	2454	3.797459430643357e-5
9508169	2455	4.102748061995953e-5
9508169	2456	4.311708835302852e-5
9508169	2457	4.459993579075672e-5
9508169	2458	4.03156373067759e-5
9508169	2459	3.32761810568627e-5
9508169	2460	2.6915993657894433e-5
9508169	2461	2.2814958356320858e-5
9508169	2462	2.135996510332916e-5
9508169	2463	2.1416726667666808e-5
9508169	2464	2.1891892174608074e-5
9508169	2465	2.574021891632583e-5
9508169	2466	2.8421338356565684e-5
9508169	2467	2.924960972450208e-5
9508169	2468	2.8187572752358392e-5
9508169	2469	2.675148607522715e-5
9508169	2470	2.577053237473592e-5
9508169	2471	2.52196205110522e-5
9508169	2472	2.3541531845694408e-5
9508169	2473	2.3993939976207912e-5
9508169	2474	2.5399951482540928e-5
9508169	2475	2.684460014279466e-5
9508169	2476	2.800682523229625e-5
9508169	2477	2.886428228521254e-5
9508169	2478	2.9489270673366264e-5
9508169	2479	2.868078081519343e-5
9508169	2480	2.6668460122891702e-5
9508169	2481	2.4414875952061266e-5
9508169	2482	2.2563663151231594e-5
9508169	2483	2.13947660085978e-5
9508169	2484	2.0867440980509855e-5
9508169	2485	2.0743025743286125e-5
9508169	2486	2.2122876544017345e-5
9508169	2487	2.3987304302863777e-5
9508169	2488	2.5495761292404495e-5
9508169	2489	2.6615471142577007e-5
9508169	2490	2.7226056772633456e-5
9508169	2491	2.75699367193738e-5
9508169	2492	2.7817637601401657e-5
9508169	2493	2.6179495762335137e-5
9508169	2494	2.4254914023913443e-5
9508169	2495	2.2782740416005254e-5
9508169	2496	2.1488227503141388e-5
9508169	2497	2.0043251424795017e-5
9508169	2498	1.879100273072254e-5
9508169	2499	1.7944566934602335e-5
9508169	2500	2.3578377295052633e-5
9508169	2501	3.175805613864213e-5
9508169	2502	3.88388434657827e-5
9508169	2503	3.9865040889708325e-5
9508169	2504	3.964603820350021e-5
9508169	2505	3.965995347243734e-5
9508169	2506	3.9882739656604826e-5
9508169	2507	3.557681338861585e-5
9508169	2508	2.8800945074181072e-5
9508169	2509	2.2857013391330838e-5
9508169	2510	1.722035085549578e-5
9508169	2511	1.0798712537507527e-5
9508169	2512	7.104335963958874e-6
9508169	2513	5.655770110024605e-6
9508169	2514	4.972455826646183e-6
9508169	2515	4.67016980110202e-6
9508169	2516	4.652622919820715e-6
9508169	2517	4.8709498514654115e-6
9508169	2518	5.251779839454684e-6
9508169	2519	5.717783551517641e-6
9508169	2520	4.758739123644773e-6
9508169	2521	3.13880968860758e-6
9508169	2522	1.7330262380710337e-6
9508169	2523	8.492053780173592e-7
9508169	2524	3.8494087561957713e-7
9508169	2525	1.65475839253304e-7
9508169	2526	6.853875333945325e-8
9508169	2527	2.7735200802680993e-8
9508169	2528	2.2667893517791526e-6
9508169	2529	5.6949520512716845e-6
9508169	2530	8.87917667569127e-6
9508169	2531	1.1207575880689546e-5
9508169	2532	1.2299326954234857e-5
9508169	2533	1.2761645848513581e-5
9508169	2534	1.303852150158491e-5
9508169	2535	1.373964551021345e-5
9508169	2536	1.3902084901928902e-5
9508169	2537	1.3473752005666029e-5
9508169	2538	1.2986069123144262e-5
9508169	2539	1.2665985195781104e-5
9508169	2540	1.2676836377067957e-5
9508169	2541	1.3026608030486386e-5
9508169	2542	1.6461050108773634e-5
9508169	2543	2.0264355043764226e-5
9508169	2544	2.2958496629144065e-5
9508169	2545	2.473027416272089e-5
9508169	2546	2.6073525077663362e-5
9508169	2547	2.7316644263919443e-5
9508169	2548	2.818928442138713e-5
9508169	2549	2.489081998646725e-5
9508169	2550	2.100151868944522e-5
9508169	2551	1.9122551748296246e-5
9508169	2552	1.9191995306755416e-5
9508169	2553	2.009448508033529e-5
9508169	2554	2.1222564100753516e-5
9508169	2555	1.938044988492038e-5
9508169	2556	1.4783208825974725e-5
9508169	2557	1.3332112757780124e-5
9508169	2558	1.3058759577688761e-5
9508169	2559	1.3104570825817063e-5
9508169	2560	1.344717475149082e-5
9508169	2561	1.396451989421621e-5
9508169	2562	1.4549486877513118e-5
9508169	2563	1.4632159036409575e-5
9508169	2564	1.222413447976578e-5
9508169	2565	8.96146048035007e-6
9508169	2566	7.448129963449901e-6
9508169	2567	6.832876351836603e-6
9508169	2568	6.840599780844059e-6
9508169	2569	7.356713467743248e-6
9508169	2570	7.76254637457896e-6
9508169	2571	7.195813395810546e-6
9508169	2572	5.866717856406467e-6
9508169	2573	5.165579295862699e-6
9508169	2574	5.2167288231430575e-6
9508169	2575	5.779687398899114e-6
9508169	2576	6.645988378295442e-6
9508169	2577	7.355614343396155e-6
9508169	2578	8.680887731316034e-6
9508169	2579	1.0302011105522979e-5
9508169	2580	1.2174289622635115e-5
9508169	2581	1.4135606761556119e-5
9508169	2582	1.595955473021604e-5
9508169	2583	1.7532527635921724e-5
9508169	2584	1.8402944988338277e-5
9508169	2585	1.8599619579617865e-5
9508169	2586	1.8788490706356242e-5
9508169	2587	1.880593117675744e-5
9508169	2588	1.86171819223091e-5
9508169	2589	1.8433696823194623e-5
9508169	2590	1.83916708920151e-5
9508169	2591	1.8271042790729553e-5
9508169	2592	2.123931517417077e-5
9508169	2593	2.553943522798363e-5
9508169	2594	2.8918790121679194e-5
9508169	2595	3.15723882522434e-5
9508169	2596	3.381080023245886e-5
9508169	2597	3.576721792342141e-5
9508169	2598	3.748516974155791e-5
9508169	2599	3.584957084967755e-5
9508169	2600	3.091497637797147e-5
9508169	2601	2.5050829208339565e-5
9508169	2602	1.9919423721148632e-5
9508169	2603	1.696557410468813e-5
9508169	2604	1.5564093700959347e-5
9508169	2605	1.5125389836612158e-5
9508169	2606	1.4160982573230285e-5
9508169	2607	1.283767596760299e-5
9508169	2608	1.1691837244143244e-5
9508169	2609	1.0835624379978981e-5
9508169	2610	1.0269502126902808e-5
9508169	2611	1.004607020149706e-5
9508169	2612	7.888163963798434e-6
9508169	2613	4.906425601802766e-6
9508169	2614	2.5417607503186446e-6
9508169	2615	1.1781410194089403e-6
9508169	2616	4.789773129232344e-7
9508169	2617	1.7645494665430306e-7
9508169	2618	6.18322033574259e-8
9508169	2619	2.246134123140564e-8
9508169	2620	4.413563601701753e-6
9508169	2621	9.526793292025104e-6
9508169	2622	1.380501635139808e-5
9508169	2623	1.685051574895624e-5
9508169	2624	1.892770524136722e-5
9508169	2625	2.0400913854246028e-5
9508169	2626	2.1514742911676876e-5
9508169	2627	2.357984340051189e-5
9508169	2628	2.7126932764076628e-5
9508169	2629	3.051604471693281e-5
9508169	2630	3.317407026770525e-5
9508169	2631	3.510712485876866e-5
9508169	2632	3.6490571801550686e-5
9508169	2633	3.752813790924847e-5
9508169	2634	4.526253178482875e-5
9508169	2635	5.5239703215193003e-5
9508169	2636	6.32508090347983e-5
9508169	2637	6.833831866970286e-5
9508169	2638	7.126732089091092e-5
9508169	2639	7.302788435481489e-5
9508169	2640	7.426266529364511e-5
9508169	2641	6.760036922059953e-5
9508169	2642	5.799001155537553e-5
9508169	2643	5.022578261559829e-5
9508169	2644	4.59713046438992e-5
9508169	2645	4.452654320630245e-5
9508169	2646	4.461588468984701e-5
9508169	2647	4.530206570052542e-5
9508169	2648	5.306338789523579e-5
9508169	2649	5.63839785172604e-5
9508169	2650	5.666808647220023e-5
9508169	2651	5.567358311964199e-5
9508169	2652	5.44437971257139e-5
9508169	2653	5.34836326551158e-5
9508169	2654	5.294126822263934e-5
9508169	2655	4.6218265197239816e-5
9508169	2656	4.689965498982929e-5
9508169	2657	5.174992111278698e-5
9508169	2658	5.697691813111305e-5
9508169	2659	6.097365258028731e-5
9508169	2660	6.356668745866045e-5
9508169	2661	6.515384302474558e-5
9508169	2662	6.505755300167948e-5
9508169	2663	6.183816003613174e-5
9508169	2664	5.6981429224833846e-5
9508169	2665	5.2570241678040475e-5
9508169	2666	4.9536156438989565e-5
9508169	2667	4.783370241057128e-5
9508169	2668	4.704528328147717e-5
9508169	2669	4.888047624262981e-5
9508169	2670	5.033748675487004e-5
9508169	2671	5.0984486733796075e-5
9508169	2672	5.149613934918307e-5
9508169	2673	5.2224153478164226e-5
9508169	2674	5.3113020840100944e-5
9508169	2675	5.3993302572052926e-5
9508169	2676	4.9951668188441545e-5
9508169	2677	4.47970160166733e-5
9508169	2678	4.0867987991077825e-5
9508169	2679	3.807042958214879e-5
9508169	2680	3.5870514693669975e-5
9508169	2681	3.4017179132206365e-5
9508169	2682	3.24689935951028e-5
9508169	2683	3.693528560688719e-5
9508169	2684	4.502487718127668e-5
9508169	2685	5.316018359735608e-5
9508169	2686	5.9728321502916515e-5
9508169	2687	6.44704996375367e-5
9508169	2688	6.770913751097396e-5
9508169	2689	6.980499165365472e-5
9508169	2690	6.723465048708022e-5
9508169	2691	6.041987217031419e-5
9508169	2692	5.220040839049034e-5
9508169	2693	4.470723797567189e-5
9508169	2694	3.876690243487246e-5
9508169	2695	3.440846558078192e-5
9508169	2696	3.135475344606675e-5
9508169	2697	2.6642752345651388e-5
9508169	2698	2.3649627109989524e-5
9508169	2699	2.3104897991288453e-5
9508169	2700	2.395958836132195e-5
9508169	2701	2.518182373023592e-5
9508169	2702	2.6220581275993027e-5
9508169	2703	2.408935506537091e-5
9508169	2704	1.9592958778957836e-5
9508169	2705	1.4446194654738065e-5
9508169	2706	9.871491783997044e-6
9508169	2707	6.361882242345018e-6
9508169	2708	3.906221536453813e-6
9508169	2709	2.3063018943503266e-6
9508169	2710	1.3224181429905002e-6
9508169	2711	7.840513717383146e-6
9508169	2712	1.4937766536604613e-5
9508169	2713	2.246425901830662e-5
9508169	2714	2.9839460694347508e-5
9508169	2715	3.6262346839066595e-5
9508169	2716	4.1366260120412335e-5
9508169	2717	4.5168661017669365e-5
9508169	2718	4.808655285160057e-5
9508169	2719	5.329634950612672e-5
9508169	2720	5.682884875568561e-5
9508169	2721	5.802433588542044e-5
9508169	2722	5.767203037976287e-5
9508169	2723	5.665778735419735e-5
9508169	2724	5.55770420760382e-5
9508169	2725	5.665501521434635e-5
9508169	2726	6.128126551629975e-5
9508169	2727	6.719854718539864e-5
9508169	2728	7.2694499976933e-5
9508169	2729	7.715804531471804e-5
9508169	2730	8.038326632231474e-5
9508169	2731	8.254448039224371e-5
9508169	2732	7.790300878696144e-5
9508169	2733	7.209098839666694e-5
9508169	2734	6.66222840663977e-5
9508169	2735	6.207999103935435e-5
9508169	2736	5.894793866900727e-5
9508169	2737	5.715594670618884e-5
9508169	2738	5.30470788362436e-5
9508169	2739	7.13444605935365e-5
9508169	2740	8.770461863605306e-5
9508169	2741	9.667214180808514e-5
9508169	2742	9.970713290385902e-5
9508169	2743	9.948528895620257e-5
9508169	2744	9.800412226468325e-5
9508169	2745	9.633792797103524e-5
9508169	2746	7.535485929111019e-5
9508169	2747	5.55287188035436e-5
9508169	2748	4.25189828092698e-5
9508169	2749	3.618128539528698e-5
9508169	2750	3.453669705777429e-5
9508169	2751	3.9486643800046295e-5
9508169	2752	4.8805068217916414e-5
9508169	2753	5.679739115294069e-5
9508169	2754	6.389192276401445e-5
9508169	2755	6.57385608064942e-5
9508169	2756	6.380382546922192e-5
9508169	2757	5.975504973321222e-5
9508169	2758	5.5260326917050406e-5
9508169	2759	5.1388276915531605e-5
9508169	2760	4.850207187701017e-5
9508169	2761	4.751599772134796e-5
9508169	2762	4.798457302968018e-5
9508169	2763	4.890076525043696e-5
9508169	2764	4.9765159928938374e-5
9508169	2765	5.0459871999919415e-5
9508169	2766	5.1015707867918536e-5
9508169	2767	4.6270579332485795e-5
9508169	2768	3.85064231522847e-5
9508169	2769	3.1256280635716394e-5
9508169	2770	2.590644908195827e-5
9508169	2771	2.240988214907702e-5
9508169	2772	2.0247312932042405e-5
9508169	2773	1.898324626381509e-5
9508169	2774	1.9415288988966495e-5
9508169	2775	2.1572863261098973e-5
9508169	2776	2.626680361572653e-5
9508169	2777	3.1267412850866094e-5
9508169	2778	4.578146763378754e-5
9508169	2779	6.117285374784842e-5
9508169	2780	7.002276834100485e-5
9508169	2781	6.873942038509995e-5
9508169	2782	6.187362305354327e-5
9508169	2783	5.385713666328229e-5
9508169	2784	4.6002562157809734e-5
9508169	2785	4.154207999818027e-5
9508169	2786	4.040837302454747e-5
9508169	2787	4.0209553844761103e-5
9508169	2788	3.770283001358621e-5
9508169	2789	3.539478711900301e-5
9508169	2790	3.469076909823343e-5
9508169	2791	3.5051562008447945e-5
9508169	2792	3.579097392503172e-5
9508169	2793	3.634957829490304e-5
9508169	2794	3.10694013023749e-5
9508169	2795	2.187970130762551e-5
9508169	2796	1.291238731937483e-5
9508169	2797	6.995008334342856e-6
9508169	2798	3.5946077332482673e-6
9508169	2799	1.8078504808727303e-6
9508169	2800	8.912149951356696e-7
9508169	2801	4.289885850994324e-7
9508169	2802	1.995465481741121e-6
9508169	2803	5.1213460210419726e-6
9508169	2804	8.80240258993581e-6
9508169	2805	1.2228111700096633e-5
9508169	2806	1.4965305126679596e-5
9508169	2807	1.7156358808279037e-5
9508169	2808	1.8971433746628463e-5
9508169	2809	2.108272019540891e-5
9508169	2810	2.260828114231117e-5
9508169	2811	2.33609553106362e-5
9508169	2812	2.3574475562782027e-5
9508169	2813	2.3571550627821125e-5
9508169	2814	2.3565517039969563e-5
9508169	2815	2.3637463527848013e-5
9508169	2816	2.761227915470954e-5
9508169	2817	3.403430673643015e-5
9508169	2818	4.06289218517486e-5
9508169	2819	4.5547047193394974e-5
9508169	2820	4.862605419475585e-5
9508169	2821	5.029362000641413e-5
9508169	2822	5.1145238103345037e-5
9508169	2823	4.606841685017571e-5
9508169	2824	3.813441435340792e-5
9508169	2825	3.05929861497134e-5
9508169	2826	2.516838321753312e-5
9508169	2827	2.2042962882551365e-5
9508169	2828	2.0635487089748494e-5
9508169	2829	2.024881905526854e-5
9508169	2830	2.5387109417351894e-5
9508169	2831	3.010665204783436e-5
9508169	2832	3.3183678169734776e-5
9508169	2833	3.46507913491223e-5
9508169	2834	3.496433419059031e-5
9508169	2835	3.464279507170431e-5
9508169	2836	3.406682299100794e-5
9508169	2837	2.829075492627453e-5
9508169	2838	2.3578075342811644e-5
9508169	2839	2.1214376829448156e-5
9508169	2840	2.0815115931327455e-5
9508169	2841	2.1567298972513527e-5
9508169	2842	2.2936052118893713e-5
9508169	2843	2.4330833184649237e-05
9508169	2844	2.5177097995765507e-5
9508169	2845	2.536185820645187e-5
9508169	2846	2.4731909434194677e-5
9508169	2847	2.356382174184546e-5
9508169	2848	2.2261487174546346e-5
9508169	2849	2.1084260879433714e-5
9508169	2850	2.0059927919646725e-5
9508169	2851	2.1991772882756777e-5
9508169	2852	2.4853303330019116e-5
9508169	2853	2.699269498407375e-5
9508169	2854	2.8169512006570585e-5
9508169	2855	2.8723863579216413e-5
9508169	2856	2.8826394554926082e-5
9508169	2857	2.877419683500193e-5
9508169	2858	2.644526830408722e-5
9508169	2859	2.3262982722371817e-5
9508169	2860	2.0717485313070938e-5
9508169	2861	1.9077577235293575e-5
9508169	2862	1.8010348867392167e-5
9508169	2863	1.716852239042055e-5
9508169	2864	1.6364787370548584e-5
9508169	2865	1.931496626639273e-5
9508169	2866	2.370550464547705e-5
9508169	2867	2.7624617359833792e-5
9508169	2868	3.045020639547147e-5
9508169	2869	3.2292551622958854e-5
9508169	2870	3.34087380906567e-5
9508169	2871	3.406581163289957e-5
9508169	2872	3.1527288228971884e-5
9508169	2873	2.7483936719363555e-5
9508169	2874	2.345977190998383e-5
9508169	2875	2.0124489310546778e-5
9508169	2876	1.758059806888923e-5
9508169	2877	1.569182495586574e-5
9508169	2878	1.4278812159318477e-5
9508169	2879	1.3128978935128544e-5
9508169	2880	1.2583306670421734e-5
9508169	2881	1.2777605661540292e-5
9508169	2882	1.3509868949768133e-5
9508169	2883	1.4469731468125246e-5
9508169	2884	1.5410872947541066e-5
9508169	2885	1.477701425756095e-5
9508169	2886	1.3081690667604562e-5
9508169	2887	1.095509924198268e-5
9508169	2888	8.783095836406574e-6
9508169	2889	6.7815144575433806e-6
9508169	2890	5.064139259047806e-6
9508169	2891	3.6698927488032496e-6
9508169	2892	2.529542598495027e-6
9508169	2893	3.759294941119151e-6
9508169	2894	9.092248546949122e-6
9508169	2895	1.4943312635296024e-5
9508169	2896	1.835926013882272e-5
9508169	2897	1.9474709915812127e-5
9508169	2898	1.9650293324957602e-5
9508169	2899	1.9289827832835726e-5
9508169	2900	1.8766955690807663e-5
9508169	2901	1.791616523405537e-5
9508169	2902	1.73188036569627e-5
9508169	2903	1.7367459804518148e-5
9508169	2904	1.7731839761836454e-5
9508169	2905	1.5820378393982537e-5
9508169	2906	1.2860511560575105e-5
9508169	2907	1.3155985470802989e-5
9508169	2908	1.2715052434941754e-5
9508169	2909	1.1420931514294352e-5
9508169	2910	1.0536537047300953e-5
9508169	2911	1.023742061079247e-5
9508169	2912	1.0283645679010078e-5
9508169	2913	1.0700973689381499e-5
9508169	2914	9.81461471383227e-6
9508169	2915	8.741679266677238e-6
9508169	2916	8.335009624715894e-6
9508169	2917	8.703656931174919e-6
9508169	2918	9.498469808022492e-6
9508169	2919	1.0456757081556134e-5
9508169	2920	9.866378604783677e-6
9508169	2921	7.82486949901795e-6
9508169	2922	5.249703008303186e-6
9508169	2923	5.365539436752442e-6
9508169	2924	6.251367722143186e-6
9508169	2925	6.890810709592188e-6
9508169	2926	6.754366040695459e-6
9508169	2927	6.198270511958981e-6
9508169	2928	5.9338608480175026e-6
9508169	2929	5.323526238498744e-6
9508169	2930	5.324942321749404e-6
9508169	2931	5.553288701776182e-6
9508169	2932	6.010754077578895e-6
9508169	2933	6.664849024673458e-6
9508169	2934	7.455478225892875e-6
9508169	2935	8.268399142252747e-6
9508169	2936	8.504555808031e-6
9508169	2937	8.651838470541406e-6
9508169	2938	9.066981874639168e-6
9508169	2939	9.73380792856915e-6
9508169	2940	1.0523415767238475e-5
9508169	2941	1.1205409464309923e-5
9508169	2942	1.1314847142784856e-5
9508169	2943	1.0836118235602044e-5
9508169	2944	1.0374049452366307e-5
9508169	2945	1.0417827979836147e-5
9508169	2946	1.1220841770409606e-5
9508169	2947	1.2310011697991285e-5
9508169	2948	1.3461392882163636e-5
9508169	2949	1.447882823413238e-5
9508169	2950	1.4762921637156978e-5
9508169	2951	1.4962120076233987e-5
9508169	2952	1.5049676221678965e-5
9508169	2953	1.5039891877677292e-5
9508169	2954	1.5088111467775889e-5
9508169	2955	1.5311366951209493e-5
9508169	2956	1.572207474964671e-5
9508169	2957	1.904334749269765e-5
9508169	2958	2.3677528588450514e-5
9508169	2959	2.8157841370557435e-5
9508169	2960	3.1916089938022196e-5
9508169	2961	3.483148248051293e-5
9508169	2962	3.699398075696081e-5
9508169	2963	3.859041680698283e-5
9508169	2964	3.6729885323438793e-5
9508169	2965	3.28837450069841e-5
9508169	2966	2.8730708436341956e-5
9508169	2967	2.4882916477508843e-5
9508169	2968	2.1612866476061754e-5
9508169	2969	1.947890814335551e-5
9508169	2970	1.7908489098772407e-5
9508169	2971	1.579536728968378e-5
9508169	2972	1.3403425327851437e-5
9508169	2973	1.1451608770585153e-5
9508169	2974	1.0275440217810683e-5
9508169	2975	9.65931667451514e-6
9508169	2976	9.46084128372604e-6
9508169	2977	7.431711765093496e-6
9508169	2978	4.739797077490948e-6
9508169	2979	2.590075382613577e-6
9508169	2980	1.2656804528887733e-6
9508169	2981	5.697231699741678e-7
9508169	2982	2.410460240298562e-7
9508169	2983	9.739292750055029e-8
9508169	2984	3.816376192844473e-8
9508169	2985	5.602702913165558e-6
9508169	2986	1.2117734513594769e-5
9508169	2987	1.7513260900159366e-5
9508169	2988	2.1120848032296635e-5
9508169	2989	2.1525129341171123e-5
9508169	2990	1.9256414816481993e-5
9508169	2991	1.5758854715386406e-5
9508169	2992	1.380440062348498e-5
9508169	2993	1.4375187674886547e-5
9508169	2994	1.6352178136003204e-5
9508169	2995	1.8901228031609207e-5
9508169	2996	2.1462956283357926e-5
9508169	2997	2.3761245756759308e-5
9508169	2998	2.5724129955051467e-5
9508169	2999	3.294341513537802e-5
9508169	3000	4.162803088547662e-5
9508169	3001	4.852777783526108e-5
9508169	3002	5.283647260512225e-5
9508169	3003	5.5348067689919844e-5
9508169	3004	5.6986747949849814e-5
9508169	3005	5.82992252020631e-5
9508169	3006	5.383560710470192e-5
9508169	3007	4.7242643631761894e-5
9508169	3008	4.227433237247169e-5
9508169	3009	4.002773130196147e-5
9508169	3010	3.976765583502129e-5
9508169	3011	4.045866444357671e-5
9508169	3012	4.1428793338127434e-5
9508169	3013	4.684863961301744e-5
9508169	3014	4.8404028348159045e-5
9508169	3015	4.7914436436258256e-5
9508169	3016	4.67118552478496e-5
9508169	3017	4.559037915896624e-5
9508169	3018	4.4865431846119463e-5
9508169	3019	4.45865880465135e-5
9508169	3020	4.1323841287521645e-5
9508169	3021	4.479761628317647e-5
9508169	3022	5.042227348894812e-5
9508169	3023	5.5095995776355267e-5
9508169	3024	5.798603888251819e-5
9508169	3025	5.93509066675324e-5
9508169	3026	6.002669033478014e-5
9508169	3027	5.702000271412544e-5
9508169	3028	5.127597614773549e-5
9508169	3029	4.582959445542656e-5
9508169	3030	4.229027035762556e-5
9508169	3031	4.057550540892407e-5
9508169	3032	4.000788976554759e-5
9508169	3033	3.999827822553925e-5
9508169	3034	4.236823588144034e-5
9508169	3035	4.3929667299380526e-5
9508169	3036	4.440535849425942e-5
9508169	3037	4.4661621359409764e-5
9508169	3038	4.4875061576021835e-5
9508169	3039	4.4952055759495124e-5
9508169	3040	4.498715861700475e-5
9508169	3041	4.156233262619935e-5
9508169	3042	3.69362642231863e-5
9508169	3043	3.2869604183360934e-5
9508169	3044	2.9766402803943492e-5
9508169	3045	2.7516938644112088e-5
9508169	3046	2.5571946025593206e-5
9508169	3047	2.4298775315401144e-5
9508169	3048	3.223425301257521e-5
9508169	3049	4.4432254071580246e-5
9508169	3050	5.568324922933243e-5
9508169	3051	6.432384543586522e-5
9508169	3052	7.053754234220833e-5
9508169	3053	7.493174780393019e-5
9508169	3054	7.785154593875632e-5
9508169	3055	7.17477742000483e-5
9508169	3056	6.10466449870728e-5
9508169	3057	5.053941276855767e-5
9508169	3058	4.229952901368961e-5
9508169	3059	3.6450230254558846e-5
9508169	3060	3.272213871241547e-5
9508169	3061	3.0515493563143536e-5
9508169	3062	2.8244799977983348e-5
9508169	3063	2.6997708118869923e-5
9508169	3064	2.6534749849815853e-5
9508169	3065	2.6503203116590157e-5
9508169	3066	2.6647947379387915e-5
9508169	3067	2.684104401851073e-5
9508169	3068	2.2550611902261153e-5
9508169	3069	1.5977371731423773e-5
9508169	3070	9.937105460267048e-6
9508169	3071	5.600810254691169e-6
9508169	3072	2.927202331193257e-6
9508169	3073	1.442033976672974e-6
9508169	3074	6.785687673982466e-7
9508169	3075	3.077891506109154e-7
9508169	3076	8.303639333462343e-6
9508169	3077	1.8292503227712587e-5
9508169	3078	2.6080215320689604e-5
9508169	3079	3.150938209728338e-5
9508169	3080	3.545329673215747e-5
9508169	3081	3.686668424052186e-5
9508169	3082	3.71195055777207e-5
9508169	3083	3.824828309006989e-5
9508169	3084	4.1568218875909224e-5
9508169	3085	4.4336724386084825e-5
9508169	3086	4.466372774913907e-5
9508169	3087	4.3864860344910994e-5
9508169	3088	4.3463696783874184e-5
9508169	3089	4.3880259909201413e-5
9508169	3090	5.268726090434939e-5
9508169	3091	6.391564238583669e-5
9508169	3092	7.375196582870558e-5
9508169	3093	7.759988511679694e-5
9508169	3094	7.863952487241477e-5
9508169	3095	7.939869828987867e-5
9508169	3096	8.031480683712289e-5
9508169	3097	7.289353379746899e-5
9508169	3098	6.326795119093731e-5
9508169	3099	5.4311381973093376e-5
9508169	3100	4.8491139750694856e-5
9508169	3101	4.5870303438277915e-5
9508169	3102	4.502706360653974e-5
9508169	3103	4.49414765171241e-5
9508169	3104	5.479113679029979e-5
9508169	3105	6.090558963478543e-5
9508169	3106	6.355631921906024e-5
9508169	3107	6.449718785006553e-5
9508169	3108	6.491398380603641e-5
9508169	3109	6.531595136038959e-5
9508169	3110	6.583039066754282e-5
9508169	3111	5.381355367717333e-5
9508169	3112	4.902547880192287e-5
9508169	3113	5.146172043168917e-5
9508169	3114	5.785072426078841e-5
9508169	3115	6.286372808972374e-5
9508169	3116	6.557708547916263e-5
9508169	3117	6.684216350549832e-5
9508169	3118	6.689527799608186e-5
9508169	3119	6.409131310647354e-5
9508169	3120	5.707656964659691e-5
9508169	3121	5.0127258873544633e-05
9508169	3122	4.552393511403352e-5
9508169	3123	4.333092874730937e-5
9508169	3124	4.2629468225641176e-5
9508169	3125	4.53944448963739e-5
9508169	3126	4.811407416127622e-5
9508169	3127	4.984459519619122e-5
9508169	3128	5.112901271786541e-5
9508169	3129	5.235095522948541e-5
9508169	3130	5.349885395844467e-5
9508169	3131	5.447598596219905e-5
9508169	3132	4.944579632137902e-5
9508169	3133	4.252302824170329e-5
9508169	3134	3.858614945784211e-5
9508169	3135	3.6641667975345626e-5
9508169	3136	3.52446295437403e-5
9508169	3137	3.3794705814216286e-5
9508169	3138	3.24275933962781e-5
9508169	3139	3.821920836344361e-5
9508169	3140	4.732834713649936e-5
9508169	3141	5.591878652921878e-5
9508169	3142	6.274510087678209e-5
9508169	3143	6.763567216694355e-5
9508169	3144	7.10415406501852e-5
9508169	3145	7.329649815801531e-5
9508169	3146	7.112984167179093e-5
9508169	3147	6.579013279406354e-5
9508169	3148	5.91882380831521e-5
9508169	3149	5.2697469072882086e-5
9508169	3150	4.707796324510127e-5
9508169	3151	4.252020880812779e-5
9508169	3152	3.906942220055498e-5
9508169	3153	3.409307828405872e-5
9508169	3154	3.026910053449683e-5
9508169	3155	2.881026011891663e-5
9508169	3156	2.9261149393278174e-5
9508169	3157	3.067526631639339e-5
9508169	3158	3.2293839467456564e-5
9508169	3159	2.9836601243005134e-5
9508169	3160	2.468325328663923e-5
9508169	3161	1.8845614249585196e-5
9508169	3162	1.2953706573171075e-5
9508169	3163	8.806372534309048e-6
9508169	3164	5.789503120467998e-6
9508169	3165	3.6693115816888167e-6
9508169	3166	2.2524923224409577e-6
9508169	3167	2.6424934276292333e-6
9508169	3168	4.56486850453075e-6
9508169	3169	7.4042095548065845e-6
9508169	3170	1.0390845091023948e-5
9508169	3171	1.3077054973109625e-5
9508169	3172	1.5376021110569127e-5
9508169	3173	1.7248192307306454e-5
9508169	3174	2.0088296878384426e-5
9508169	3175	2.288608993694652e-5
9508169	3176	2.4692428269190714e-5
9508169	3177	2.5379436920047738e-5
9508169	3178	2.518910878279712e-5
9508169	3179	2.449201565468684e-5
9508169	3180	2.3629534553037956e-5
9508169	3181	2.479128488630522e-5
9508169	3182	2.7149164452566765e-5
9508169	3183	3.0237220926210284e-5
9508169	3184	3.343934440636076e-5
9508169	3185	3.627174373832531e-5
9508169	3186	3.848441338050179e-5
9508169	3187	4.0045782952802256e-5
9508169	3188	3.796529563260265e-5
9508169	3189	3.444267713348381e-5
9508169	3190	3.0591563699999824e-5
9508169	3191	2.7245328965364024e-5
9508169	3192	2.5986288164858706e-5
9508169	3193	2.5161480152746662e-5
9508169	3194	2.4718898202991113e-5
9508169	3195	2.9460456062224694e-5
9508169	3196	3.345110235386528e-5
9508169	3197	3.59576333721634e-5
9508169	3198	3.719460073625669e-5
9508169	3199	3.743208071682602e-5
9508169	3200	3.7019730370957404e-5
9508169	3201	3.606667451094836e-5
9508169	3202	2.9949460440548137e-5
9508169	3203	2.592936289147474e-5
9508169	3204	2.6544419597485103e-5
9508169	3205	2.863197551050689e-5
9508169	3206	3.052513420698233e-5
9508169	3207	3.163192741340026e-5
9508169	3208	3.2145842851605266e-5
9508169	3209	3.090358222834766e-5
9508169	3210	2.7988797228317708e-5
9508169	3211	2.5371624360559508e-5
9508169	3212	2.403626058367081e-5
9508169	3213	2.352225965296384e-5
9508169	3214	2.3111660993890837e-5
9508169	3215	2.2236252334550954e-5
9508169	3216	2.256839070469141e-5
9508169	3217	2.286218477820512e-5
9508169	3218	2.334231248823926e-5
9508169	3219	2.404970655334182e-5
9508169	3220	2.4966160708572716e-5
9508169	3221	2.6136527594644576e-5
9508169	3222	2.753574153757654e-5
9508169	3223	2.7658010367304087e-5
9508169	3224	2.6601543140714057e-5
9508169	3225	2.498625690350309e-5
9508169	3226	2.2918042304809205e-5
9508169	3227	2.0617784684873186e-5
9508169	3228	1.873057772172615e-5
9508169	3229	1.7517080777906813e-5
9508169	3230	2.02919909497723e-5
9508169	3231	2.4489372663083486e-5
9508169	3232	2.8046810257364996e-5
9508169	3233	3.0248342227423564e-5
9508169	3234	3.090901373070665e-5
9508169	3235	3.0912255169823766e-5
9508169	3236	3.127186209894717e-5
9508169	3237	2.950589441752527e-5
9508169	3238	2.668514207471162e-5
9508169	3239	2.3231103114085272e-5
9508169	3240	2.010928437812254e-5
9508169	3241	1.8017635738942772e-5
9508169	3242	1.698390769888647e-5
9508169	3243	1.6718529877834953e-5
9508169	3244	1.6343057723133825e-5
9508169	3245	1.554649497848004e-5
9508169	3246	1.4610195648856461e-5
9508169	3247	1.3556224985222798e-5
9508169	3248	1.2816925845982041e-5
9508169	3249	1.2445958418538794e-5
9508169	3250	9.840552593232132e-6
9508169	3251	6.3307284108304884e-6
9508169	3252	3.231776418033405e-6
9508169	3253	1.4190105730449432e-6
9508169	3254	5.837314347445499e-7
9508169	3255	2.296036001325774e-7
9508169	3256	8.79192398883788e-8
9508169	3257	3.338482201797888e-8
9508169	3258	2.873277253456763e-6
9508169	3259	6.85161421642988e-6
9508169	3260	9.726206371851731e-6
9508169	3261	1.0862979252124205e-5
9508169	3262	1.0449325600347947e-5
9508169	3263	9.782830602489412e-6
9508169	3264	9.468401003687177e-6
9508169	3265	9.513447366771288e-6
9508169	3266	9.763933121575974e-6
9508169	3267	9.400336239195894e-6
9508169	3268	8.659238119435031e-6
9508169	3269	8.478726158500649e-6
9508169	3270	8.882923793862574e-6
9508169	3271	9.589264664100483e-6
9508169	3272	1.1789998097810894e-5
9508169	3273	1.3386384125624318e-5
9508169	3274	1.4273390661401208e-5
9508169	3275	1.4982910215621814e-5
9508169	3276	1.5583766071358696e-5
9508169	3277	1.5963800251483917e-5
9508169	3278	1.5458128473255783e-5
9508169	3279	1.1022673788829707e-5
9508169	3280	6.904632755322382e-6
9508169	3281	4.750346306536812e-6
9508169	3282	3.981974714406533e-6
9508169	3283	3.836566520476481e-6
9508169	3284	3.7775457712996285e-6
9508169	3285	3.268826503699529e-6
9508169	3286	2.4433861653960776e-6
9508169	3287	1.6747616200518678e-6
9508169	3288	1.9708775198523654e-6
9508169	3289	2.8079034564143512e-6
9508169	3290	3.9267561078304425e-6
9508169	3291	4.886289843852865e-6
9508169	3292	5.702632734028157e-6
9508169	3293	6.4283940446330234e-6
9508169	3294	7.021238161541987e-6
9508169	3295	7.942042429931462e-6
9508169	3296	8.824101314530708e-6
9508169	3297	9.581057383911684e-6
9508169	3298	1.0269507583871018e-5
9508169	3299	1.0827568075910676e-5
9508169	3300	1.1390363397367764e-5
9508169	3301	1.1296769116597716e-5
9508169	3302	1.1182910384377465e-5
9508169	3303	1.1478283340693451e-5
9508169	3304	1.2121020517952275e-5
9508169	3305	1.290100408368744e-5
9508169	3306	1.367121785733616e-5
9508169	3307	1.4371612451213878e-5
9508169	3308	1.6385949493269436e-5
9508169	3309	1.871266977104824e-5
9508169	3310	2.113505070155952e-5
9508169	3311	2.3494192646467127e-5
9508169	3312	2.5558016204740852e-5
9508169	3313	2.7208250685362145e-5
9508169	3314	2.847546238626819e-5
9508169	3315	2.851356111932546e-5
9508169	3316	2.6469755539437756e-5
9508169	3317	2.292130739078857e-5
9508169	3318	1.9711422282853164e-5
9508169	3319	1.6751111616031267e-5
9508169	3320	1.455000074201962e-5
9508169	3321	1.3395841961028054e-5
9508169	3322	1.4343519978865515e-5
9508169	3323	1.6124673493322916e-5
9508169	3324	1.842010533437133e-5
9508169	3325	2.0813073206227273e-5
9508169	3326	2.2412183170672506e-5
9508169	3327	2.266327282995917e-5
9508169	3328	2.2896987502463162e-5
9508169	3329	2.1569792806985788e-5
9508169	3330	1.9345985492691398e-5
9508169	3331	1.6897516616154462e-5
9508169	3332	1.49160086948541e-5
9508169	3333	1.3735096217715181e-5
9508169	3334	1.2913905266032089e-5
9508169	3335	1.1245207133470103e-5
9508169	3336	9.266964298149105e-6
9508169	3337	7.835530595912132e-6
9508169	3338	7.064139936119318e-6
9508169	3339	6.826864137110533e-6
9508169	3340	6.937387297512032e-6
9508169	3341	7.236413694045041e-6
9508169	3342	5.839573987032054e-6
9508169	3343	3.760123263418791e-6
9508169	3344	2.056296807495528e-6
9508169	3345	9.915789860315272e-7
9508169	3346	4.213902684568893e-7
9508169	3347	1.676923488957982e-7
9508169	3348	6.503574212501917e-8
9508169	3349	2.5094433198091792e-8
9508169	3350	4.8259303184750024e-06
9508169	3351	1.0334497346775606e-5
9508169	3352	1.4750059563084505e-5
9508169	3353	1.7679267330095172e-5
9508169	3354	1.948836688825395e-5
9508169	3355	2.0638786736526527e-5
9508169	3356	2.142042103514541e-5
9508169	3357	2.305993803020101e-5
9508169	3358	2.5620269298087806e-5
9508169	3359	2.7892861908185296e-5
9508169	3360	2.9685745175811462e-5
9508169	3361	3.109306635451503e-5
9508169	3362	3.2173866202356294e-5
9508169	3363	3.2271898817270994e-5
9508169	3364	3.78012700821273e-5
9508169	3365	4.404924766276963e-5
9508169	3366	4.697329131886363e-5
9508169	3367	4.782581891049631e-5
9508169	3368	4.761824311572127e-5
9508169	3369	4.5541080908151343e-5
9508169	3370	4.412791531649418e-5
9508169	3371	3.92681140510831e-5
9508169	3372	3.3707307011354715e-5
9508169	3373	2.988762025779579e-5
9508169	3374	2.844670416379813e-5
9508169	3375	2.8542814106913283e-5
9508169	3376	2.9291360988281667e-5
9508169	3377	3.0306204280350357e-5
9508169	3378	3.472601019893773e-5
9508169	3379	3.649522477644496e-5
9508169	3380	3.683863178594038e-5
9508169	3381	3.662973176687956e-5
9508169	3382	3.637061672634445e-5
9508169	3383	3.631199069786817e-5
9508169	3384	3.651163569884375e-5
9508169	3385	3.466943235252984e-5
9508169	3386	3.810154157690704e-5
9508169	3387	4.281120345694944e-5
9508169	3388	4.653745418181643e-5
9508169	3389	4.901661304756999e-5
9508169	3390	5.0635509978746995e-5
9508169	3391	5.17403386766091e-5
9508169	3392	4.935016841045581e-5
9508169	3393	4.486744001042098e-5
9508169	3394	4.0945993532659486e-5
9508169	3395	3.868979183607735e-5
9508169	3396	3.78449767595157e-5
9508169	3397	3.78062431991566e-5
9508169	3398	3.813175862887874e-5
9508169	3399	4.058122431160882e-5
9508169	3400	4.212790008750744e-5
9508169	3401	4.2984076571883634e-5
9508169	3402	4.391977927298285e-5
9508169	3403	4.508801066549495e-5
9508169	3404	4.629408795153722e-5
9508169	3405	4.735556649393402e-5
9508169	3406	4.449476909940131e-5
9508169	3407	4.115661431569606e-5
9508169	3408	3.8717927964171395e-5
9508169	3409	3.685491537908092e-5
9508169	3410	3.5271157685201615e-5
9508169	3411	3.39491743943654e-5
9508169	3412	3.293828194728121e-5
9508169	3413	3.981258487328887e-5
9508169	3414	5.065884397481568e-5
9508169	3415	6.0786143876612186e-5
9508169	3416	6.849761120975018e-5
9508169	3417	7.383951015071943e-5
9508169	3418	7.733159145573154e-5
9508169	3419	7.950088183861226e-5
9508169	3420	7.433339487761259e-5
9508169	3421	6.457156996475533e-5
9508169	3422	5.4202289902605116e-5
9508169	3423	4.557798456517048e-5
9508169	3424	3.920311064575799e-5
9508169	3425	3.512065813993104e-5
9508169	3426	3.219475183868781e-5
9508169	3427	2.8489432224887423e-5
9508169	3428	2.6433157472638413e-5
9508169	3429	2.600724656076636e-5
9508169	3430	2.618439611978829e-5
9508169	3431	2.6609310225467198e-5
9508169	3432	2.6497693397686817e-5
9508169	3433	2.244266215711832e-5
9508169	3434	1.6225099898292683e-5
9508169	3435	1.0357197425037157e-5
9508169	3436	6.005722298141336e-6
9508169	3437	3.2424118217022624e-6
9508169	3438	1.6553334489799454e-6
9508169	3439	7.982216061463987e-7
9508169	3440	3.698787622852251e-7
9508169	3441	7.370269486273173e-6
9508169	3442	1.6037742170738056e-5
9508169	3443	2.4596316507086158e-5
9508169	3444	3.1581050279783085e-5
9508169	3445	3.663692405098118e-5
9508169	3446	4.004527727374807e-5
9508169	3447	4.22599732701201e-5
9508169	3448	4.4393804273568094e-5
9508169	3449	4.847920354222879e-5
9508169	3450	5.1444643759168684e-5
9508169	3451	5.281841731630266e-5
9508169	3452	5.31687619513832e-5
9508169	3453	5.3103412938071415e-5
9508169	3454	5.292527566780336e-5
9508169	3455	5.892644912819378e-5
9508169	3456	6.724738341290504e-5
9508169	3457	7.558830111520365e-5
9508169	3458	8.245142089435831e-5
9508169	3459	8.599321881774813e-5
9508169	3460	8.697804878465831e-5
9508169	3461	8.590670768171549e-5
9508169	3462	7.931404979899526e-5
9508169	3463	7.232118514366448e-5
9508169	3464	6.619993655476719e-5
9508169	3465	6.232190207811072e-5
9508169	3466	6.0763915826100856e-5
9508169	3467	6.081890387577005e-5
9508169	3468	6.160217890283093e-5
9508169	3469	7.421816553687677e-5
9508169	3470	8.050811447901651e-5
9508169	3471	8.142227306962013e-5
9508169	3472	8.00318448455073e-5
9508169	3473	7.71938866819255e-5
9508169	3474	7.537662895629182e-5
9508169	3475	7.434907456627116e-5
9508169	3476	5.943114956608042e-5
9508169	3477	5.0138914957642555e-5
9508169	3478	4.801227623829618e-5
9508169	3479	5.047225204179995e-5
9508169	3480	5.5085878557292745e-5
9508169	3481	5.9869784308830276e-5
9508169	3482	6.338309322018176e-5
9508169	3483	6.74098773743026e-5
9508169	3484	6.888456846354529e-5
9508169	3485	6.664242391707376e-5
9508169	3486	6.199791096150875e-5
9508169	3487	5.672381666954607e-5
9508169	3488	5.206574496696703e-5
9508169	3489	4.849184915656224e-5
9508169	3490	4.771920430357568e-5
9508169	3491	4.9058035074267536e-5
9508169	3492	5.09412020619493e-5
9508169	3493	5.244211570243351e-5
9508169	3494	5.339826748240739e-5
9508169	3495	5.4000982345314696e-5
9508169	3496	5.187997885514051e-5
9508169	3497	4.626135705620982e-5
9508169	3498	3.991979974671267e-5
9508169	3499	3.407766780583188e-5
9508169	3500	2.9674867619178258e-5
9508169	3501	2.7217782189836726e-5
9508169	3502	2.5680534236016683e-5
9508169	3503	2.458090239088051e-5
9508169	3504	2.8530788767966442e-5
9508169	3505	3.630758146755397e-5
9508169	3506	4.493542655836791e-5
9508169	3507	5.2483967010630295e-5
9508169	3508	5.9474037698237225e-5
9508169	3509	6.56111806165427e-5
9508169	3510	6.973496783757582e-5
9508169	3511	6.829756603110582e-5
9508169	3512	6.190877320477739e-5
9508169	3513	5.3408206440508366e-5
9508169	3514	4.525263648247346e-5
9508169	3515	3.864389509544708e-5
9508169	3516	3.379544796189293e-5
9508169	3517	3.0441611670539714e-5
9508169	3518	2.5124129024334252e-5
9508169	3519	2.0967936507076956e-5
9508169	3520	1.9640225218608975e-5
9508169	3521	2.0537527234409936e-5
9508169	3522	2.242427035525907e-5
9508169	3523	2.4347826183657162e-5
9508169	3524	2.3912842152640224e-5
9508169	3525	2.1480023860931396e-5
9508169	3526	1.8039792848867364e-5
9508169	3527	1.4334957086248323e-5
9508169	3528	1.0814143024617806e-5
9508169	3529	7.783905857650097e-6
9508169	3530	5.3820804168935865e-6
9508169	3531	3.5977216157334624e-6
9508169	3532	3.373235358594684e-6
9508169	3533	4.479799827095121e-6
9508169	3534	6.572542133653769e-6
9508169	3535	8.996197720989585e-6
9508169	3536	1.1242534128541593e-5
9508169	3537	1.3174122614145745e-5
9508169	3538	1.4841695701761637e-5
9508169	3539	1.7792388462112285e-5
9508169	3540	2.1227910110610537e-5
9508169	3541	2.436200884403661e-5
9508169	3542	2.5915731384884566e-5
9508169	3543	2.5899986212607473e-5
9508169	3544	2.5172319510602392e-5
9508169	3545	2.432310975564178e-5
9508169	3546	2.4157436200766824e-5
9508169	3547	2.5677287339931354e-5
9508169	3548	2.8217311410116963e-5
9508169	3549	3.1027037039166316e-5
9508169	3550	3.3491913200123236e-5
9508169	3551	3.520062455208972e-5
9508169	3552	3.624167220550589e-5
9508169	3553	3.4653174225240946e-5
9508169	3554	3.1888597732177004e-5
9508169	3555	2.8790471333195455e-5
9508169	3556	2.6205645554000512e-5
9508169	3557	2.4542347091482952e-5
9508169	3558	2.3764787329128012e-5
9508169	3559	2.3612703444086947e-5
9508169	3560	2.8203096007928252e-5
9508169	3561	3.136437953799032e-5
9508169	3562	3.2802556233946234e-5
9508169	3563	3.309398380224593e-5
9508169	3564	3.271396053605713e-5
9508169	3565	3.198585181962699e-5
9508169	3566	3.112932245130651e-5
9508169	3567	2.525402305764146e-5
9508169	3568	2.102672260662075e-5
9508169	3569	1.9186347344657406e-5
9508169	3570	1.9070399503107183e-5
9508169	3571	1.9897437596227974e-5
9508169	3572	2.157076778530609e-5
9508169	3573	2.3911105017759837e-5
9508169	3574	2.6223420718451962e-5
9508169	3575	2.5764158635865897e-5
9508169	3576	2.3632017473573796e-5
9508169	3577	2.0727260562125593e-5
9508169	3578	1.901097311929334e-5
9508169	3579	1.8395998267806135e-5
9508169	3580	1.8463415472069755e-5
9508169	3581	1.955262996489182e-5
9508169	3582	2.0694225895567797e-5
9508169	3583	2.1923282474745065e-5
9508169	3584	2.3458052964997478e-5
9508169	3585	2.5229950551874936e-5
9508169	3586	2.7006095479009673e-5
9508169	3587	2.8710084734484553e-5
9508169	3588	2.999754906340968e-5
9508169	3589	2.9801283744745888e-5
9508169	3590	2.6582900318317115e-5
9508169	3591	2.2228792659007013e-5
9508169	3592	1.876203896244988e-5
9508169	3593	1.6560832591494545e-5
9508169	3594	1.533352588012349e-5
9508169	3595	1.9320348656037822e-5
9508169	3596	2.5706214728415944e-5
9508169	3597	2.8526623282232322e-5
9508169	3598	2.836489693436306e-5
9508169	3599	2.729658990574535e-5
9508169	3600	2.4437338652205653e-5
9508169	3601	2.0268562366254628e-5
9508169	3602	1.520962450740626e-5
9508169	3603	1.1410296792746522e-5
9508169	3604	8.593819984525908e-6
9508169	3605	6.959068286960246e-6
9508169	3606	6.1401842685882e-6
9508169	3607	5.921563570154831e-6
9508169	3608	5.932718977419427e-6
9508169	3609	5.888033683731919e-6
9508169	3610	5.75110698264325e-6
9508169	3611	5.660700935550267e-6
9508169	3612	5.698551376553951e-6
9508169	3613	5.484458597493358e-6
9508169	3614	4.962921138940146e-6
9508169	3615	3.5408106668910477e-6
9508169	3616	2.1588418803730747e-6
9508169	3617	1.177044623545953e-6
9508169	3618	5.846436010870093e-7
9508169	3619	2.687212088403612e-7
9508169	3620	1.1646981334934026e-7
9508169	3621	4.848227419529394e-8
9508169	3622	1.9601083423026466e-8
9508169	3623	2.083020035570371e-6
9508169	3624	4.9467344069853425e-6
9508169	3625	7.34081186237745e-6
9508169	3626	8.997755685413722e-6
9508169	3627	1.0117285455635283e-5
9508169	3628	1.083345887309406e-5
9508169	3629	1.1269857168372255e-5
9508169	3630	1.196897301269928e-5
9508169	3631	1.2818024515581783e-5
9508169	3632	1.38571458592196e-5
9508169	3633	1.4966269191063475e-5
9508169	3634	1.598972266947385e-5
9508169	3635	1.684796552581247e-5
9508169	3636	1.7540523913339712e-5
9508169	3637	2.1274379832902923e-5
9508169	3638	2.613203650980722e-5
9508169	3639	2.994674832734745e-5
9508169	3640	3.2262280001305044e-5
9508169	3641	3.348709287820384e-5
9508169	3642	3.414694219827652e-5
9508169	3643	3.3923726732609794e-5
9508169	3644	2.9803984944010153e-5
9508169	3645	2.5295381419709884e-5
9508169	3646	2.266735646117013e-5
9508169	3647	2.1755186025984585e-5
9508169	3648	2.0051940737175755e-5
9508169	3649	1.7868422219180502e-5
9508169	3650	1.4306292541732546e-5
9508169	3651	9.348071216663811e-6
9508169	3652	3.7324912227632012e-6
9508174	0	7.998911949469445e-11
9508174	1	6.745046188250114e-11
9508174	2	6.351491554923427e-11
9508174	3	6.143908298783529e-11
9508174	4	5.841693101471535e-11
9508174	5	6.03108674113173e-11
9508174	6	5.908100397800098e-11
9508174	7	6.175374100969577e-11
9508174	8	5.886983261982337e-11
9508174	9	6.059160811977549e-11
9508174	10	6.179115552562564e-11
9508174	11	5.727847710024214e-11
9508174	12	5.901130972763013e-11
9508174	13	6.236102606527183e-11
9508174	14	6.116692569113624e-11
9508174	15	6.297715821057537e-11
9508174	16	6.226682364163239e-11
9508174	17	6.3453381438094425e-11
9508174	18	6.351306286456193e-11
9508174	19	5.505872840982917e-11
9508174	20	5.980127504301436e-11
9508174	21	6.176537059587872e-11
9508174	22	6.147572034764792e-11
9508174	23	6.2999425121113e-11
9508174	24	6.267915353408426e-11
9508174	25	6.373033351048107e-11
9508174	26	6.382816497563226e-11
9508174	27	6.352875170367867e-11
9508174	28	6.271556191039807e-11
9508174	29	6.223759008161522e-11
9508174	30	6.41729308581418e-11
9508174	31	6.257255824593244e-11
9508174	32	6.284186365723698e-11
9508174	33	6.005554387122913e-11
9508174	34	6.436735866532928e-11
9508174	35	6.33666730198712e-11
9508174	36	6.383829576073197e-11
9508174	37	6.092205212526736e-11
9508174	38	6.283404352380728e-11
9508174	39	6.204181612901039e-11
9508174	40	6.546008179952878e-11
9508174	41	6.476527647514274e-11
9508174	42	6.340594022047341e-11
9508174	43	6.451783551852941e-11
9508174	44	6.39935673896197e-11
9508174	45	6.347621039903828e-11
9508174	46	6.326875828799317e-11
9508174	47	6.315334366568948e-11
9508174	48	6.281256764717469e-11
9508174	49	6.24799656456787e-11
9508174	50	6.308969319190894e-11
9508174	51	6.265815644113104e-11
9508174	52	6.197484886394378e-11
9508174	53	6.126324447741638e-11
9508174	54	6.062014779040226e-11
9508174	55	5.999820779090115e-11
9508174	56	6.289347515009425e-11
9508174	57	6.370700494917614e-11
9508174	58	6.31551685947862e-11
9508174	59	6.246445027890957e-11
9508174	60	6.145718656203059e-11
9508174	61	6.014382741836855e-11
9508174	62	5.994560403621563e-11
9508174	63	6.293678772584244e-11
9508174	64	6.225236992563055e-11
9508174	65	6.223556392459528e-11
9508174	66	6.212525632820487e-11
9508174	67	6.099996896491433e-11
9508174	68	6.177947736718536e-11
9508174	69	6.094313942384133e-11
9508174	70	1.8333458865527064e-4
9508174	71	2.6319859898649156e-4
9508174	72	3.0100456206128e-4
9508174	73	3.184956149198115e-4
9508174	74	3.2931630266830325e-4
9508174	75	3.382056893315166e-4
9508174	76	3.4644739935174584e-4
9508174	77	1.38262432301417e-4
9508174	78	5.48520874872338e-5
9508174	79	2.1606880181934685e-5
9508174	80	8.384543434658553e-6
9508174	81	3.1654315080231754e-6
9508174	82	1.1883521437994204e-6
9508174	83	4.4699075374410313e-7
9508174	84	1.6986871287372196e-7
9508174	85	6.580462041938517e-8
9508174	86	2.580454250278308e-8
9508174	87	1.0201567590684135e-8
9508174	88	4.0669063672282846e-9
9508174	89	1.648121528141644e-9
9508174	90	6.94616753005306e-10
9508174	91	3.192118791517373e-10
9508174	92	1.7163057086655442e-10
9508174	93	1.137333213718783e-10
9508174	94	9.142124557381948e-11
9508174	95	8.280594265830388e-11
9508174	96	8.187655414770845e-11
9508174	97	8.414498264830428e-11
9508174	98	8.595462536176157e-11
9508174	99	8.698602949053225e-11
9508174	100	8.704929832514807e-11
9508174	101	8.495461972790608e-11
9508174	102	8.308384535915536e-11
9508174	103	8.171188725647482e-11
9508174	104	8.063484602249815e-11
9508174	105	7.965969550660645e-11
9508174	106	7.871667206948985e-11
9508174	107	7.7921696872707e-11
9508174	108	7.73180616753244e-11
9508174	109	7.691749320803964e-11
9508174	110	7.656129896727037e-11
9508174	111	7.617940306348103e-11
9508174	112	7.562563769658581e-11
9508174	113	7.508352273255525e-11
9508174	114	7.459171474932802e-11
9508174	115	7.411309066451821e-11
9508174	116	7.376079608212294e-11
9508174	117	7.360154152813436e-11
9508174	118	7.343405050708185e-11
9508174	119	7.324449380341491e-11
9508174	120	7.353070929916328e-11
9508174	121	7.315509309435697e-11
9508174	122	7.359370751691685e-11
9508174	123	7.298011500678214e-11
9508174	124	7.252759504083883e-11
9508174	125	7.234990384574758e-11
9508174	126	7.226035048102375e-11
9508174	127	7.204683377670662e-11
9508174	128	5.919972151380293e-11
9508174	129	6.768638427523399e-11
9508174	130	7.857089978635656e-11
9508174	131	7.63315313734303e-11
9508174	132	7.567407117603508e-11
9508174	133	7.530585183213034e-11
9508174	134	7.49077952444388e-11
9508174	135	7.438376303792182e-11
9508174	136	7.372653876291935e-11
9508174	137	7.300535870280456e-11
9508174	138	7.221935549583947e-11
9508174	139	7.14550640878997e-11
9508174	140	7.069270863135912e-11
9508174	141	7.00458857583186e-11
9508174	142	6.990139023166364e-11
9508174	143	6.987675715830477e-11
9508174	144	6.974364835654612e-11
9508174	145	6.954031100958602e-11
9508174	146	6.94214755125877e-11
9508174	147	6.93088850201029e-11
9508174	148	6.91875723379809e-11
9508174	149	6.905463006967594e-11
9508174	150	6.891363174554854e-11
9508174	151	6.876797048471772e-11
9508174	152	6.893886850267705e-11
9508174	153	6.902868554536923e-11
9508174	154	6.87679427291421e-11
9508174	155	6.816212178017977e-11
9508174	156	6.7943380088753e-11
9508174	157	6.825014164935084e-11
9508174	158	6.773140381888254e-11
9508174	159	6.751836589824478e-11
9508174	160	6.737407853840693e-11
9508174	161	3.5757862497121096e-4
9508174	162	4.7498312778770924e-4
9508174	163	5.13849372509867e-4
9508174	164	5.155379185453057e-4
9508174	165	5.090134800411761e-4
9508174	166	5.139777786098421e-4
9508174	167	5.225266213528812e-4
9508174	168	1.7344117804896086e-4
9508174	169	5.6672044593142346e-5
9508174	170	1.821323712647427e-5
9508174	171	5.8286254898121115e-6
9508174	172	1.8542677935329266e-6
9508174	173	5.926262360844703e-7
9508174	174	1.8839794790892483e-7
9508174	175	4.802492981070827e-8
9508174	176	1.644133185152441e-8
9508174	177	6.219618153835427e-9
9508174	178	2.399859644341973e-9
9508174	179	9.41132172194159e-10
9508174	180	3.9336195412076336e-10
9508174	181	1.931604459715075e-10
9508174	182	1.2123076154058054e-10
9508174	183	9.559977115491947e-11
9508174	184	8.656375616311607e-11
9508174	185	8.766119774517023e-11
9508174	186	8.773481940949068e-11
9508174	187	8.846566534881362e-11
9508174	188	9.164552450258157e-11
9508174	189	6.748722414240405e-11
9508174	190	7.933696061224182e-11
9508174	191	7.466879198281262e-11
9508174	192	8.808227758283493e-11
9508174	193	9.255424898713116e-11
9508174	194	9.674996220843113e-11
9508174	195	9.749619167553902e-11
9508174	196	9.659088806568406e-11
9508174	197	9.510227327869103e-11
9508174	198	9.349043067485852e-11
9508174	199	7.953419867146039e-11
9508174	200	8.768532427927411e-11
9508174	201	8.971202947183343e-11
9508174	202	9.049594407173345e-11
9508174	203	9.347200791154364e-11
9508174	204	9.413680251979528e-11
9508174	205	9.280298751690452e-11
9508174	206	9.111794652127969e-11
9508174	207	8.949973401284339e-11
9508174	208	8.800847550727298e-11
9508174	209	8.654670036190026e-11
9508174	210	8.501754161782671e-11
9508174	211	8.356848546497986e-11
9508174	212	8.2305877391331e-11
9508174	213	8.113666682962872e-11
9508174	214	8.100306536640289e-11
9508174	215	8.104332482883336e-11
9508174	216	8.101548598649089e-11
9508174	217	8.09080580310706e-11
9508174	218	8.07492891996553e-11
9508174	219	8.056270928147313e-11
9508174	220	8.036542958889115e-11
9508174	221	8.017296548867847e-11
9508174	222	8.250516936314511e-11
9508174	223	8.123204886523183e-11
9508174	224	8.0528562984572e-11
9508174	225	7.927199174861954e-11
9508174	226	8.01085447976746e-11
9508174	227	8.944461837856466e-11
9508174	228	8.965210518407929e-11
9508174	229	8.77444367164415e-11
9508174	230	9.064971689953794e-11
9508174	231	8.903450199326812e-11
9508174	232	9.15708203708121e-11
9508174	233	9.068479994711609e-11
9508174	234	9.165562753210565e-11
9508174	235	9.49306674935535e-11
9508174	236	9.296815400849923e-11
9508174	237	9.05999233968835e-11
9508174	238	9.464212052945342e-11
9508174	239	1.0542503675603498e-10
9508174	240	8.786045502251483e-11
9508174	241	1.0281735879358322e-10
9508174	242	9.973388781503445e-11
9508174	243	9.741744910751748e-11
9508174	244	1.0371722231061753e-10
9508174	245	1.0265205352411044e-10
9508174	246	9.97275734215819e-11
9508174	247	9.763828634490324e-11
9508174	248	9.60990453879873e-11
9508174	249	9.467424760822851e-11
9508174	250	9.329624572895767e-11
9508174	251	9.195983557974685e-11
9508174	252	4.953543975716457e-5
9508174	253	6.908095383550972e-5
9508174	254	7.744703179923818e-5
9508174	255	8.165742474375293e-5
9508174	256	8.426615386269987e-5
9508174	257	8.623551548225805e-5
9508174	258	8.60427608131431e-5
9508174	259	2.8672036933130585e-5
9508174	260	9.529580893286038e-6
9508174	261	3.188035634593689e-6
9508174	262	1.0710542710512527e-6
9508174	263	3.594400368456263e-7
9508174	264	1.2004058191905642e-7
9508174	265	3.981562102239877e-8
9508174	266	1.3130140530392964e-8
9508174	267	4.109715678879411e-9
9508174	268	1.3061179915396792e-9
9508174	269	4.830471578287643e-10
9508174	270	2.283733896435436e-10
9508174	271	1.429572016320435e-10
9508174	272	1.1225180507334898e-10
9508174	273	1.0079644063853976e-10
9508174	274	9.684232582518604e-11
9508174	275	1.0066801559016625e-10
9508174	276	1.0053945870280856e-10
9508174	277	9.824591140628058e-11
9508174	278	9.650417270856693e-11
9508174	279	9.480159712804692e-11
9508174	280	9.335336670357464e-11
9508174	281	9.212722945628471e-11
9508174	282	9.101894932195265e-11
9508174	283	8.999746087257066e-11
9508174	284	8.90419127319575e-11
9508174	285	8.813648422201226e-11
9508174	286	8.719609062568523e-11
9508174	287	8.625304637188691e-11
9508174	288	8.538613566200226e-11
9508174	289	8.580555016513003e-11
9508174	290	8.714555466138307e-11
9508174	291	9.120777744175967e-11
9508174	292	9.372506937221914e-11
9508174	293	9.489535546247652e-11
9508174	294	8.185176147978979e-11
9508174	295	9.984357784986742e-11
9508174	296	9.775230624953224e-11
9508174	297	9.666526606944004e-11
9508174	298	1.0118271498438247e-10
9508174	299	1.0188733190474863e-10
9508174	300	1.0043316872598851e-10
9508174	301	9.873345890865082e-11
9508174	302	9.62240565005601e-11
9508174	303	1.0505510350533598e-10
9508174	304	1.0251229032309794e-10
9508174	305	1.0028890218283237e-10
9508174	306	9.855357502308593e-11
9508174	307	9.887238944239485e-11
9508174	308	9.774552695018812e-11
9508174	309	9.639868070454582e-11
9508174	310	9.513225623924981e-11
9508174	311	9.396327466104637e-11
9508174	312	9.543904555542326e-11
9508174	313	9.468341388707557e-11
9508174	314	9.524384059211854e-11
9508174	315	9.422750080201325e-11
9508174	316	9.604265993612415e-11
9508174	317	9.511687271146485e-11
9508174	318	9.610982842911397e-11
9508174	319	9.502525155635766e-11
9508174	320	9.366683817457755e-11
9508174	321	9.238341341921696e-11
9508174	322	9.276585749562472e-11
9508174	323	4.0386964605954034e-11
9508174	324	7.190109618804286e-11
9508174	325	8.444699106657794e-11
9508174	326	8.904309928281506e-11
9508174	327	9.413304857819327e-11
9508174	328	1.0045010656600795e-10
9508174	329	1.0632741909155641e-10
9508174	330	1.09587457164384e-10
9508174	331	1.109266567489442e-10
9508174	332	1.1240349623298229e-10
9508174	333	1.0576119841010367e-10
9508174	334	1.1436240843210044e-10
9508174	335	1.138000943479156e-10
9508174	336	1.1334134325524658e-10
9508174	337	1.131717775049168e-10
9508174	338	1.1236366698197386e-10
9508174	339	1.1128115096070701e-10
9508174	340	1.1006655309397928e-10
9508174	341	1.0906743563854349e-10
9508174	342	1.0785737580842891e-10
9508174	343	3.6531928344629705e-5
9508174	344	5.2330156904645264e-5
9508174	345	5.969505218672566e-5
9508174	346	6.365493754856288e-5
9508174	347	6.602088978979737e-5
9508174	348	6.783255957998335e-5
9508174	349	6.964627391425893e-5
9508174	350	2.61580335063627e-5
9508174	351	9.717759894556366e-6
9508174	352	3.2535535865463316e-6
9508174	353	1.0560690952843288e-6
9508174	354	3.9110412330956024e-7
9508174	355	1.5548285148270224e-7
9508174	356	6.327640278414037e-8
9508174	357	2.4729370551312968e-8
9508174	358	9.401373901596344e-9
9508174	359	3.5147746935138002e-9
9508174	360	1.38013211969934e-9
9508174	361	6.237051430879603e-10
9508174	362	3.3291916445854497e-10
9508174	363	1.968733509549736e-10
9508174	364	1.5265395891805866e-10
9508174	365	1.3231675477509697e-10
9508174	366	1.2334373800104714e-10
9508174	367	1.2149951877926668e-10
9508174	368	1.2339308741449173e-10
9508174	369	1.215677281063421e-10
9508174	370	1.2050598019452963e-10
9508174	371	1.2063919307969684e-10
9508174	372	1.2243339675421794e-10
9508174	373	1.218877915265537e-10
9508174	374	1.2062122134448572e-10
9508174	375	1.1884181139176775e-10
9508174	376	1.1735096228093767e-10
9508174	377	1.1892586915251968e-10
9508174	378	1.1974750357968134e-10
9508174	379	1.1867594407188875e-10
9508174	380	1.169020713565061e-10
9508174	381	1.1538735245064657e-10
9508174	382	1.1404111682766782e-10
9508174	383	1.1274579186926204e-10
9508174	384	1.1367166236064818e-10
9508174	385	1.202963562096926e-10
9508174	386	1.0969319896858565e-10
9508174	387	1.2113310354777695e-10
9508174	388	1.2037809637988062e-10
9508174	389	1.190486320634676e-10
9508174	390	1.2120413006577735e-10
9508174	391	1.2233446200493603e-10
9508174	392	1.2179106334553325e-10
9508174	393	1.1979943426165818e-10
9508174	394	1.198351834430511e-10
9508174	395	1.2049734821051317e-10
9508174	396	1.1908977970431778e-10
9508174	397	1.1897487162126907e-10
9508174	398	1.2237941215964554e-10
9508174	399	1.2163094142980668e-10
9508174	400	1.2241051228212285e-10
9508174	401	1.2155643158706653e-10
9508174	402	1.1946039990551327e-10
9508174	403	1.1735941385371262e-10
9508174	404	1.1660380994094055e-10
9508174	405	1.1422499057722746e-10
9508174	406	1.1241063635480941e-10
9508174	407	9.443060222658062e-11
9508174	408	1.0672472627870633e-10
9508174	409	1.0053165938606057e-10
9508174	410	1.111340880433076e-10
9508174	411	1.1643273845063362e-10
9508174	412	1.219073175739993e-10
9508174	413	1.2318056297200286e-10
9508174	414	1.2380568792380586e-10
9508174	415	1.2215478628618825e-10
9508174	416	1.2283181416439248e-10
9508174	417	1.2532516691088347e-10
9508174	418	1.2842434060633678e-10
9508174	419	1.3028590706287702e-10
9508174	420	1.2813593242011478e-10
9508174	421	1.265996196764263e-10
9508174	422	1.2584562558703993e-10
9508174	423	1.2440579122419138e-10
9508174	424	1.2840632723776224e-10
9508174	425	1.278637334900523e-10
9508174	426	1.2623825595969862e-10
9508174	427	1.245536035421324e-10
9508174	428	1.2303078000819312e-10
9508174	429	1.2166609386632388e-10
9508174	430	1.1974574110062974e-10
9508174	431	1.1960010759537454e-10
9508174	432	1.1395002996739123e-10
9508174	433	1.2597559106986012e-10
9508174	434	1.2927871273493707e-10
9508174	435	1.430702832294628e-4
9508174	436	2.055980876320973e-4
9508174	437	2.3552052152808756e-4
9508174	438	2.4767083232291043e-4
9508174	439	2.574716054368764e-4
9508174	440	2.676895528566092e-4
9508174	441	2.7931336080655456e-4
9508174	442	1.1948672909056768e-4
9508174	443	5.079399488749914e-5
9508174	444	2.135044996975921e-5
9508174	445	8.86068391992012e-6
9508174	446	3.6344088130135788e-6
9508174	447	1.472151666348509e-6
9508174	448	5.884511438125628e-7
9508174	449	2.3274277793916553e-7
9508174	450	9.118667776419898e-8
9508174	451	3.5495428818421715e-8
9508174	452	1.3774901219676394e-8
9508174	453	5.34971889010194e-9
9508174	454	2.1171606690018052e-9
9508174	455	8.833224152127173e-10
9508174	456	4.137006848203839e-10
9508174	457	2.3629351253440234e-10
9508174	458	1.6922005463548828e-10
9508174	459	1.435593866006002e-10
9508174	460	1.3353210204236632e-10
9508174	461	1.3373616103429242e-10
9508174	462	1.3204994042670393e-10
9508174	463	1.3041259738777455e-10
9508174	464	1.2959920636657074e-10
9508174	465	1.3346453109353007e-10
9508174	466	1.3455865588429816e-10
9508174	467	1.3342493776491438e-10
9508174	468	1.317232989350714e-10
9508174	469	1.3022616318636437e-10
9508174	470	1.3043136015689072e-10
9508174	471	1.2949431804631928e-10
9508174	472	1.340666050397843e-10
9508174	473	1.3880904758956092e-10
9508174	474	1.367067015145551e-10
9508174	475	1.3549546207247687e-10
9508174	476	1.3491503747520284e-10
9508174	477	1.3325274217379501e-10
9508174	478	1.316538544848811e-10
9508174	479	1.3018844335910273e-10
9508174	480	1.2884361633158647e-10
9508174	481	1.2766647461415204e-10
9508174	482	1.3139815624452211e-10
9508174	483	1.3423845368620846e-10
9508174	484	1.3402318144173364e-10
9508174	485	1.320452913677883e-10
9508174	486	1.3181596092426417e-10
9508174	487	1.2987620701121472e-10
9508174	488	1.2804152182965822e-10
9508174	489	1.29029231743516e-10
9508174	490	1.328030740932462e-10
9508174	491	1.3782842922527294e-10
9508174	492	1.3575418567057795e-10
9508174	493	1.2431772278276298e-10
9508174	494	1.393993392939663e-10
9508174	495	1.3702060319698006e-10
9508174	496	1.3690888700512716e-10
9508174	497	1.399512589150831e-10
9508174	498	1.3861715941754227e-10
9508174	499	1.3657983077841607e-10
9508174	500	1.346432548787746e-10
9508174	501	1.3290368805485286e-10
9508174	502	1.313945757752677e-10
9508174	503	1.301292268385268e-10
9508174	504	1.2872297672217314e-10
9508174	505	1.272189020795622e-10
9508174	506	1.2583850628189452e-10
9508174	507	1.2691522832675162e-10
9508174	508	1.259436166467509e-10
9508174	509	1.2454584585874784e-10
9508174	510	1.2302171781275462e-10
9508174	511	1.21374355011028e-10
9508174	512	1.1959071233302865e-10
9508174	513	1.179367020709421e-10
9508174	514	1.1751391526537702e-10
9508174	515	1.1732317894974642e-10
9508174	516	1.1712189551538188e-10
9508174	517	1.2054793274707265e-10
9508174	518	1.2147977068721616e-10
9508174	519	1.1952933087755468e-10
9508174	520	1.172425351247952e-10
9508174	521	1.1565534641100328e-10
9508174	522	1.1640172853377706e-10
9508174	523	1.1683187750577417e-10
9508174	524	1.1560501861351824e-10
9508174	525	1.1460309090605136e-10
9508174	526	3.491294919513166e-4
9508174	527	4.6880243462510407e-4
9508174	528	5.101878196001053e-4
9508174	529	5.251048714853823e-4
9508174	530	5.311848944984376e-4
9508174	531	5.343414377421141e-4
9508174	532	5.365291144698858e-4
9508174	533	1.7103177378885448e-4
9508174	534	5.3928833949612454e-5
9508174	535	1.683303707977757e-5
9508174	536	5.207385129324393e-6
9508174	537	1.5946276334943832e-6
9508174	538	4.833333946407947e-7
9508174	539	1.466119101678487e-7
9508174	540	4.4491038408978056e-8
9508174	541	1.346388955880684e-8
9508174	542	4.1071284151428245e-9
9508174	543	1.338627542146753e-9
9508174	544	4.993115920726154e-10
9508174	545	2.4163995804293847e-10
9508174	546	4.072833736934456e-10
9508174	547	2.0895091212835837e-10
9508174	548	1.676851851817318e-10
9508174	549	1.4445966645126873e-10
9508174	550	1.3698979450804671e-10
9508174	551	1.3408783805513025e-10
9508174	552	1.3901314821485045e-10
9508174	553	1.3316754643444284e-10
9508174	554	1.4432612049919413e-10
9508174	555	1.5560444599493906e-10
9508174	556	1.6205831121496317e-10
9508174	557	1.5312616452600736e-10
9508174	558	1.4819585836267635e-10
9508174	559	1.4479877019635268e-10
9508174	560	1.4207321430426134e-10
9508174	561	1.395147469773761e-10
9508174	562	1.3710477198003446e-10
9508174	563	1.3496616324548683e-10
9508174	564	1.32922020612547e-10
9508174	565	1.3082758487659163e-10
9508174	566	1.3029713419321354e-10
9508174	567	1.2864150022995346e-10
9508174	568	1.2682289940446623e-10
9508174	569	1.2512960112509575e-10
9508174	570	1.23868429402485e-10
9508174	571	1.2371993707294138e-10
9508174	572	1.1648097764105358e-10
9508174	573	1.3016994426795492e-10
9508174	574	1.0919978116197271e-10
9508174	575	1.2332138088488875e-10
9508174	576	9.32140684084537e-11
9508174	577	1.1952470957421468e-10
9508174	578	1.3470123627623565e-10
9508174	579	1.4234530221202135e-10
9508174	580	1.4493570232865238e-10
9508174	581	1.4553303007147633e-10
9508174	582	1.4508003132185365e-10
9508174	583	1.437686081295908e-10
9508174	584	1.452154507752823e-10
9508174	585	1.4384830826497108e-10
9508174	586	1.426675166893432e-10
9508174	587	1.404151517281349e-10
9508174	588	1.3805609433426014e-10
9508174	589	1.3572309942588845e-10
9508174	590	1.3862386238905344e-10
9508174	591	1.4900636280401613e-10
9508174	592	1.4253437319311502e-10
9508174	593	1.5481753379287255e-10
9508174	594	1.5016531074163453e-10
9508174	595	1.4654569224781255e-10
9508174	596	1.434175278536287e-10
9508174	597	1.3034277823731344e-10
9508174	598	1.413352351820052e-10
9508174	599	1.4715093032968696e-10
9508174	600	1.461447907136204e-10
9508174	601	1.4421545901921462e-10
9508174	602	1.4205676912570908e-10
9508174	603	1.4011010407433133e-10
9508174	604	1.5125382890612826e-10
9508174	605	1.4788435753754214e-10
9508174	606	1.4434765882587186e-10
9508174	607	1.4121417923895763e-10
9508174	608	1.3845215252050735e-10
9508174	609	1.3578310698036944e-10
9508174	610	1.334576615885652e-10
9508174	611	1.3143287846961726e-10
9508174	612	1.2943275617960381e-10
9508174	613	1.2743478494670057e-10
9508174	614	1.2543456551217247e-10
9508174	615	1.235670593624505e-10
9508174	616	1.2189786680050219e-10
9508174	617	6.550546095240861e-5
9508174	618	8.721723861526698e-5
9508174	619	9.443348972126842e-5
9508174	620	9.498126019025221e-5
9508174	621	8.819466165732592e-5
9508174	622	8.625178452348337e-5
9508174	623	8.643668843433261e-5
9508174	624	2.8810211006202735e-5
9508174	625	9.320166100224014e-6
9508174	626	2.9005752821831265e-6
9508174	627	9.602249519957695e-7
9508174	628	3.297436421689781e-7
9508174	629	1.151529573917287e-7
9508174	630	4.0433690173813375e-8
9508174	631	1.4213031640508689e-8
9508174	632	5.01947372555378e-9
9508174	633	1.812716310389817e-9
9508174	634	7.027445292351331e-10
9508174	635	3.2154723328403634e-10
9508174	636	1.9150697694314545e-10
9508174	637	1.4713848195402335e-10
9508174	638	1.3167686385706645e-10
9508174	639	1.3563285217177423e-10
9508174	640	1.3644210761221132e-10
9508174	641	1.42117720369761e-10
9508174	642	1.4253302704769766e-10
9508174	643	1.3945754273603228e-10
9508174	644	1.3631996920171474e-10
9508174	645	1.3372275509127007e-10
9508174	646	1.3154934086490044e-10
9508174	647	1.2960900408476306e-10
9508174	648	1.2787600145447442e-10
9508174	649	1.2616564737388813e-10
9508174	650	1.2453678366330934e-10
9508174	651	1.2297708684716468e-10
9508174	652	1.2152252815145204e-10
9508174	653	1.2015868855463907e-10
9508174	654	1.1891218565374118e-10
9508174	655	1.1773998442876632e-10
9508174	656	1.1673279010082638e-10
9508174	657	1.1577249575678294e-10
9508174	658	1.1470255301126997e-10
9508174	659	1.1795969756533964e-10
9508174	660	1.2703244012257642e-10
9508174	661	1.3230967710331498e-10
9508174	662	1.365500490457805e-10
9508174	663	1.3583291436081169e-10
9508174	664	1.5396507679898974e-10
9508174	665	1.5791117025099055e-10
9508174	666	1.5069456793526115e-10
9508174	667	1.457787779379771e-10
9508174	668	1.422505446768696e-10
9508174	669	1.439978691841759e-10
9508174	670	1.420699391463387e-10
9508174	671	1.3977090318473273e-10
9508174	672	1.2230111368083385e-10
9508174	673	1.5226253591293926e-10
9508174	674	1.5114799689630587e-10
9508174	675	1.5084221371974849e-10
9508174	676	1.493304230271164e-10
9508174	677	1.4785732360689252e-10
9508174	678	1.4955479910039315e-10
9508174	679	1.4798330616461186e-10
9508174	680	1.458217158134545e-10
9508174	681	1.4559518868306753e-10
9508174	682	1.4381439095156878e-10
9508174	683	1.506238189730169e-10
9508174	684	1.4941560488868078e-10
9508174	685	1.4423198746449373e-10
9508174	686	1.4856946228825052e-10
9508174	687	1.4391678127001484e-10
9508174	688	1.5162637811982904e-10
9508174	689	1.5385043239390939e-10
9508174	690	1.5411778797602693e-10
9508174	691	1.5321648116906061e-10
9508174	692	1.5182623214204938e-10
9508174	693	1.5014472998231554e-10
9508174	694	1.416710915247421e-10
9508174	695	1.468308113983241e-10
9508174	696	1.3141329691102044e-10
9508174	697	1.5226644944910106e-10
9508174	698	1.551729716942063e-10
9508174	699	1.5848443390975575e-10
9508174	700	1.6231468946692473e-10
9508174	701	1.629908846778605e-10
9508174	702	1.6425283355658848e-10
9508174	703	1.6820153603269716e-10
9508174	704	1.6480815323571818e-10
9508174	705	1.684642425558991e-10
9508174	706	1.6988194184719418e-10
9508174	707	1.6839379890498662e-10
9508174	708	3.1750110792927444e-5
9508174	709	4.537497807177715e-5
9508174	710	5.189455259824172e-5
9508174	711	5.560828140005469e-5
9508174	712	5.822389721288346e-5
9508174	713	6.02706459176261e-5
9508174	714	6.21561921434477e-5
9508174	715	2.41124344029231e-5
9508174	716	9.135696018347517e-6
9508174	717	2.996044031533529e-6
9508174	718	1.049936372510274e-6
9508174	719	3.9731168044454535e-7
9508174	720	1.5928500829431869e-7
9508174	721	6.652423678588093e-8
9508174	722	2.7587958584263106e-8
9508174	723	1.1574464053865086e-8
9508174	724	4.926608454525194e-9
9508174	725	2.143663246911842e-9
9508174	726	9.862319849673895e-10
9508174	727	5.058145569059036e-10
9508174	728	3.072816445737203e-10
9508174	729	2.250012953730618e-10
9508174	730	1.891619638705322e-10
9508174	731	1.476297695202078e-10
9508174	732	1.6797345459007573e-10
9508174	733	1.6954054826712195e-10
9508174	734	1.7070166113963836e-10
9508174	735	1.7154168363564537e-10
9508174	736	1.7155747655817066e-10
9508174	737	1.708817948253838e-10
9508174	738	1.6974653627155334e-10
9508174	739	1.6833630323009885e-10
9508174	740	1.6680992698248076e-10
9508174	741	1.651395548085688e-10
9508174	742	1.6347273534833562e-10
9508174	743	1.6914322720218422e-10
9508174	744	1.6796727897450126e-10
9508174	745	1.654595904732048e-10
9508174	746	1.6304305128223007e-10
9508174	747	1.6085835441437268e-10
9508174	748	1.5923194707223587e-10
9508174	749	1.7282206221658214e-10
9508174	750	1.708677782596979e-10
9508174	751	1.6890144838299648e-10
9508174	752	1.7537382657195622e-10
9508174	753	1.752017003697759e-10
9508174	754	1.736708832300593e-10
9508174	755	1.7042670052980213e-10
9508174	756	1.6574350225617707e-10
9508174	757	1.6310913730777088e-10
9508174	758	1.6270025604558924e-10
9508174	759	1.6146230186198096e-10
9508174	760	1.6028131599732376e-10
9508174	761	1.579213843028171e-10
9508174	762	1.5670725828087484e-10
9508174	763	1.5674364584050693e-10
9508174	764	1.558993212302795e-10
9508174	765	1.5484813431498878e-10
9508174	766	1.529935761412915e-10
9508174	767	1.5175954937163283e-10
9508174	768	1.5180666446124036e-10
9508174	769	1.5097517680473516e-10
9508174	770	1.512961561589421e-10
9508174	771	1.760612489132285e-10
9508174	772	1.7707260657751078e-10
9508174	773	1.7107583405451265e-10
9508174	774	1.5944771891707177e-10
9508174	775	1.6537976543773425e-10
9508174	776	1.7450930978046841e-10
9508174	777	1.4889613153545866e-10
9508174	778	1.6257795110163897e-10
9508174	779	1.7061126122985826e-10
9508174	780	1.7692368403654513e-10
9508174	781	1.7360896054086083e-10
9508174	782	1.8063822659897255e-10
9508174	783	1.8532098078338777e-10
9508174	784	1.88145471424761e-10
9508174	785	1.8710433202784316e-10
9508174	786	1.8516053967854162e-10
9508174	787	1.833275892204611e-10
9508174	788	1.839935565017825e-10
9508174	789	1.8250619071569218e-10
9508174	790	1.7949861041977044e-10
9508174	791	1.8825062342298082e-10
9508174	792	1.884951084107911e-10
9508174	793	1.8982879157469768e-10
9508174	794	1.863895982001651e-10
9508174	795	1.8540242952003183e-10
9508174	796	1.8455412198470356e-10
9508174	797	1.821936351786846e-10
9508174	798	1.7240840699539461e-10
9508174	799	1.8436048521142112e-10
9508174	800	1.8358126130380015e-10
9508174	801	1.227325265062973e-4
9508174	802	1.7538586689624935e-4
9508174	803	2.0533626957330853e-4
9508174	804	2.266427909489721e-4
9508174	805	2.4367131118196994e-4
9508174	806	2.584617759566754e-4
9508174	807	2.7215236332267523e-4
9508174	808	1.1733533756341785e-4
9508174	809	5.007941581425257e-5
9508174	810	2.1167585146031342e-5
9508174	811	8.854464795149397e-6
9508174	812	3.657670504253474e-6
9508174	813	1.4924387414794182e-6
9508174	814	6.028100187904784e-7
9508174	815	2.385626203249558e-7
9508174	816	9.116198640413131e-8
9508174	817	3.417801508476259e-8
9508174	818	1.2956276940201406e-8
9508174	819	5.115747825357175e-9
9508174	820	2.0218740015565118e-9
9508174	821	8.757671254855381e-10
9508174	822	4.6270931530756343e-10
9508174	823	2.9902250120450447e-10
9508174	824	2.438414470340433e-10
9508174	825	2.2360097107210208e-10
9508174	826	2.1322466015050168e-10
9508174	827	2.0658512400739681e-10
9508174	828	2.021158518328292e-10
9508174	829	1.9940211981595013e-10
9508174	830	2.008805066733288e-10
9508174	831	1.9907550607989322e-10
9508174	832	1.9650854554686958e-10
9508174	833	1.9584536770089755e-10
9508174	834	1.9616697155555585e-10
9508174	835	1.9791755734299699e-10
9508174	836	1.952597528109834e-10
9508174	837	1.9537693685123259e-10
9508174	838	2.0315009396920658e-10
9508174	839	2.0041446280316677e-10
9508174	840	1.955756806504283e-10
9508174	841	1.9092111225305075e-10
9508174	842	1.8761418807411445e-10
9508174	843	1.8537561763398713e-10
9508174	844	1.8366602683173028e-10
9508174	845	1.8185702943540605e-10
9508174	846	1.7999990387096432e-10
9508174	847	1.7826652654040487e-10
9508174	848	1.7691798026575611e-10
9508174	849	1.7597290291604395e-10
9508174	850	1.7514519001782247e-10
9508174	851	1.743194338876819e-10
9508174	852	1.7341802993620092e-10
9508174	853	1.7814445751884733e-10
9508174	854	1.767258145379813e-10
9508174	855	1.7407421337711781e-10
9508174	856	1.7172095689854672e-10
9508174	857	1.704351659803649e-10
9508174	858	1.69864192156588e-10
9508174	859	1.6939863400899924e-10
9508174	860	1.6923656920297958e-10
9508174	861	1.6871339048041278e-10
9508174	862	1.6821399828614858e-10
9508174	863	1.6753591569607096e-10
9508174	864	1.6700417437842674e-10
9508174	865	1.6684192916116558e-10
9508174	866	1.6640042121984777e-10
9508174	867	1.6604377595097475e-10
9508174	868	1.6570096683654612e-10
9508174	869	1.6535911528947622e-10
9508174	870	1.6501085220443912e-10
9508174	871	1.4711076801177114e-10
9508174	872	1.694509671468225e-10
9508174	873	1.7325217649410973e-10
9508174	874	1.7740744984173773e-10
9508174	875	1.8685769598292268e-10
9508174	876	1.9181096988507562e-10
9508174	877	1.985093062151222e-10
9508174	878	2.1293869445493385e-10
9508174	879	2.2183525849595043e-10
9508174	880	2.0726791116754129e-10
9508174	881	2.080424305050954e-10
9508174	882	2.1202696542932387e-10
9508174	883	2.0268071942997068e-10
9508174	884	1.9931695183217357e-10
9508174	885	1.9434490128311666e-10
9508174	886	1.8944021351607887e-10
9508174	887	1.8562318349069074e-10
9508174	888	1.8300068405086023e-10
9508174	889	1.809385974382849e-10
9508174	890	1.790265019563364e-10
9508174	891	1.7681356379029012e-10
9508174	892	2.778646885417402e-4
9508174	893	3.916076384484768e-4
9508174	894	4.4245016761124134e-4
9508174	895	4.695464449469e-4
9508174	896	4.279187705833465e-4
9508174	897	4.128805303480476e-4
9508174	898	4.197401867713779e-4
9508174	899	1.6001600306481123e-4
9508174	900	6.057339487597346e-5
9508174	901	2.256829247926362e-5
9508174	902	8.25794086267706e-6
9508174	903	2.966967258544173e-6
9508174	904	1.0495583637748496e-6
9508174	905	3.6573783290805295e-7
9508174	906	1.2516521508132428e-7
9508174	907	5.0206040214106906e-8
9508174	908	1.6887369724827295e-8
9508174	909	5.848327155888455e-9
9508174	910	2.131401277694067e-9
9508174	911	8.55076121020204e-10
9508174	912	4.1047512611136483e-10
9508174	913	2.546698407712711e-10
9508174	914	2.0116651400226004e-10
9508174	915	1.8372048327108814e-10
9508174	916	1.7809673180657626e-10
9508174	917	1.7616511027718218e-10
9508174	918	1.7535689567083068e-10
9508174	919	1.7485918268889122e-10
9508174	920	1.7443643751668958e-10
9508174	921	1.7402573826430512e-10
9508174	922	1.7361374837765453e-10
9508174	923	1.731991911002595e-10
9508174	924	1.7278356523320326e-10
9508174	925	1.723666487318809e-10
9508174	926	1.7194917711904623e-10
9508174	927	1.715319830619677e-10
9508174	928	1.7111399797098414e-10
9508174	929	1.7069465285679541e-10
9508174	930	1.7027494692012368e-10
9508174	931	1.698548107720299e-10
9508174	932	1.6943435543481655e-10
9508174	933	1.6901813282288458e-10
9508174	934	1.6859982854278144e-10
9508174	935	1.681818712073735e-10
9508174	936	1.6776267874885065e-10
9508174	937	1.6734214014491045e-10
9508174	938	1.669202831511285e-10
9508174	939	1.6649874534646614e-10
9508174	940	1.6607915043209687e-10
9508174	941	1.6835287330874138e-10
9508174	942	1.656943748873374e-10
9508174	943	1.684404421498087e-10
9508174	944	1.5605612635472e-10
9508174	945	1.7161497223305844e-10
9508174	946	1.5762842420219414e-10
9508174	947	1.8749202190804226e-10
9508174	948	2.0739555905979756e-10
9508174	949	2.014385047655054e-10
9508174	950	1.921645065294797e-10
9508174	951	1.8795984213504369e-10
9508174	952	1.8506624011038753e-10
9508174	953	1.8250703726074846e-10
9508174	954	1.6183331064123507e-10
9508174	955	1.7823166553743164e-10
9508174	956	1.8491687348021202e-10
9508174	957	1.3044114399729523e-10
9508174	958	1.639003238684822e-10
9508174	959	1.8869387996556242e-10
9508174	960	1.90922250231651e-10
9508174	961	1.2708187280274785e-10
9508174	962	1.862658083329194e-10
9508174	963	2.0379403720127698e-10
9508174	964	2.03815408994501e-10
9508174	965	2.2296386958942094e-10
9508174	966	2.257679598827167e-10
9508174	967	1.9586185451281324e-10
9508174	968	2.0522249177812313e-10
9508174	969	2.229847695378595e-10
9508174	970	2.2198483329294305e-10
9508174	971	1.9359561176379714e-10
9508174	972	2.0765475450268411e-10
9508174	973	2.2628804385860235e-10
9508174	974	2.2974215585502833e-10
9508174	975	2.2816357136967724e-10
9508174	976	2.265825999048232e-10
9508174	977	2.2780025088486866e-10
9508174	978	2.293831929955914e-10
9508174	979	2.2945106925575942e-10
9508174	980	2.2836432744810509e-10
9508174	981	2.26830151883739e-10
9508174	982	2.2494107965176369e-10
9508174	983	3.0239105399232358e-5
9508174	984	4.440134216565639e-5
9508174	985	5.165496258996427e-5
9508174	986	5.601450538961217e-5
9508174	987	5.920053445152007e-5
9508174	988	6.19177590124309e-5
9508174	989	6.444563769036904e-5
9508174	990	2.5003417249536142e-5
9508174	991	9.540220162307378e-6
9508174	992	3.5872078569809673e-6
9508174	993	1.3319689742274932e-6
9508174	994	4.885869770987483e-7
9508174	995	1.7748703839970403e-7
9508174	996	6.400816943141763e-8
9508174	997	2.2995111592649664e-8
9508174	998	8.275329754781069e-9
9508174	999	3.0564630826290795e-9
9508174	1000	1.2024876649974203e-9
9508174	1001	5.51642620472137e-10
9508174	1002	3.2198035904151823e-10
9508174	1003	2.400876442099076e-10
9508174	1004	2.1114751613815486e-10
9508174	1005	2.0080642704201068e-10
9508174	1006	1.9928671213254034e-10
9508174	1007	2.030027396182632e-10
9508174	1008	2.0223007990427533e-10
9508174	1009	2.0592441640765458e-10
9508174	1010	2.0975590708793845e-10
9508174	1011	2.165738838266762e-10
9508174	1012	2.1435395125557477e-10
9508174	1013	2.1054051557722886e-10
9508174	1014	2.0719870263974371e-10
9508174	1015	2.0491369712161145e-10
9508174	1016	2.0289481206248183e-10
9508174	1017	2.0357229790768372e-10
9508174	1018	2.0209174611540703e-10
9508174	1019	2.0033913417094595e-10
9508174	1020	1.9869005052353117e-10
9508174	1021	1.9712562138174405e-10
9508174	1022	1.9564508346725518e-10
9508174	1023	1.9822685159986975e-10
9508174	1024	2.0507885667431225e-10
9508174	1025	2.0432071312637134e-10
9508174	1026	2.0280087331681074e-10
9508174	1027	2.0485953211579755e-10
9508174	1028	2.267241394626751e-10
9508174	1029	2.3970436746623136e-10
9508174	1030	2.380365071719126e-10
9508174	1031	2.2739457539167063e-10
9508174	1032	2.209556149157521e-10
9508174	1033	2.1983274922643403e-10
9508174	1034	2.1783562453858707e-10
9508174	1035	2.14908077444953e-10
9508174	1036	2.1357290935775097e-10
9508174	1037	2.165186502312011e-10
9508174	1038	2.2015028688926463e-10
9508174	1039	2.195297277296504e-10
9508174	1040	2.1623383639202132e-10
9508174	1041	2.129714460341603e-10
9508174	1042	2.1023516261209352e-10
9508174	1043	2.0779719611674352e-10
9508174	1044	2.065304177678584e-10
9508174	1045	2.0563403757556387e-10
9508174	1046	2.039542423837304e-10
9508174	1047	2.359283324260275e-10
9508174	1048	2.298996132354958e-10
9508174	1049	2.331824455747977e-10
9508174	1050	2.359321904510381e-10
9508174	1051	2.2022952905764726e-10
9508174	1052	2.2928063614369165e-10
9508174	1053	2.2080916262101624e-10
9508174	1054	2.1297631713768084e-10
9508174	1055	2.0717723370200503e-10
9508174	1056	2.242648289296767e-10
9508174	1057	2.2551245593138702e-10
9508174	1058	2.1198823252355226e-10
9508174	1059	2.2557383738686099e-10
9508174	1060	2.368301388333549e-10
9508174	1061	2.4082047467288703e-10
9508174	1062	2.402805177048606e-10
9508174	1063	2.3783519598197245e-10
9508174	1064	2.4043564361697634e-10
9508174	1065	2.3858234832196956e-10
9508174	1066	2.3787910530259637e-10
9508174	1067	2.3896543077661647e-10
9508174	1068	2.3749543998086153e-10
9508174	1069	2.309437086012167e-10
9508174	1070	2.4236926354781474e-10
9508174	1071	2.514465857750281e-10
9508174	1072	2.3734361698224404e-10
9508174	1073	2.1730761634586315e-10
9508174	1074	1.5203768271021545e-5
9508174	1075	2.0996048988308758e-5
9508174	1076	2.4561046302551404e-5
9508174	1077	2.5108598492806777e-5
9508174	1078	2.5785066100070253e-5
9508174	1079	2.6507572329137474e-5
9508174	1080	2.7963760658167303e-5
9508174	1081	1.3422953998087905e-5
9508174	1082	6.002253940096125e-6
9508174	1083	2.7075782327301567e-6
9508174	1084	1.2282486068215803e-6
9508174	1085	5.551092954192427e-7
9508174	1086	2.4908874252105306e-7
9508174	1087	1.1089627349747389e-7
9508174	1088	4.901529138123806e-8
9508174	1089	2.155075762289016e-8
9508174	1090	9.47042533283593e-9
9508174	1091	4.20331325301504e-9
9508174	1092	1.925765102939181e-9
9508174	1093	9.48930822808336e-10
9508174	1094	5.334842012594265e-10
9508174	1095	3.446370133719512e-10
9508174	1096	2.8555183217982005e-10
9508174	1097	2.6978827505352854e-10
9508174	1098	2.5826071836654307e-10
9508174	1099	2.5609209197696714e-10
9508174	1100	2.463134696206737e-10
9508174	1101	2.4845750457025417e-10
9508174	1102	2.2240183306099226e-10
9508174	1103	2.4996735237259315e-10
9508174	1104	2.433243051491729e-10
9508174	1105	2.5471952325162306e-10
9508174	1106	2.5165786121661426e-10
9508174	1107	2.495756379339298e-10
9508174	1108	2.614442828896557e-10
9508174	1109	2.5814561599446506e-10
9508174	1110	2.569547352671009e-10
9508174	1111	2.536231502592301e-10
9508174	1112	2.5159599403856703e-10
9508174	1113	2.4053087299691356e-10
9508174	1114	2.2450886982827711e-10
9508174	1115	2.568550927506408e-10
9508174	1116	2.5666752057063036e-10
9508174	1117	2.5585430996066805e-10
9508174	1118	2.5960378291500774e-10
9508174	1119	2.6346799741894245e-10
9508174	1120	2.598709858414594e-10
9508174	1121	2.562397516392423e-10
9508174	1122	2.532075937811129e-10
9508174	1123	2.580771429894213e-10
9508174	1124	2.572353163809993e-10
9508174	1125	2.585408553912316e-10
9508174	1126	2.5872401443471915e-10
9508174	1127	2.5628102418018273e-10
9508174	1128	2.5328278363545564e-10
9508174	1129	2.518696362585615e-10
9508174	1130	2.498059814559639e-10
9508174	1131	2.4737575876621065e-10
9508174	1132	2.449888625299934e-10
9508174	1133	2.4302621026706106e-10
9508174	1134	2.429032253115082e-10
9508174	1135	2.3965726625441164e-10
9508174	1136	2.505841645294993e-10
9508174	1137	2.4788773811401654e-10
9508174	1138	2.2276591682413027e-10
9508174	1139	2.4359378403282506e-10
9508174	1140	2.560552880837008e-10
9508174	1141	2.3110216518240634e-10
9508174	1142	2.5751711874022476e-10
9508174	1143	2.580074764946261e-10
9508174	1144	2.549561117781707e-10
9508174	1145	2.5236360223779286e-10
9508174	1146	2.510269492272954e-10
9508174	1147	2.4943513921016347e-10
9508174	1148	2.473860005736128e-10
9508174	1149	2.473069804498351e-10
9508174	1150	2.4638280304856153e-10
9508174	1151	2.452269776131999e-10
9508174	1152	2.454265957130275e-10
9508174	1153	2.590528347390375e-10
9508174	1154	2.507763163794863e-10
9508174	1155	2.589205516656534e-10
9508174	1156	2.418950317828461e-10
9508174	1157	2.597320691855032e-10
9508174	1158	2.5710364393027874e-10
9508174	1159	2.671673438037203e-10
9508174	1160	2.6266880337466603e-10
9508174	1161	2.504082496912474e-10
9508174	1162	2.648365693413979e-10
9508174	1163	2.6694188526299456e-10
9508174	1164	2.5805949044332976e-10
9508174	1165	2.6194016400360454e-10
9508174	1166	9.394225344294682e-5
9508174	1167	1.453249715268612e-4
9508174	1168	1.7711326654534787e-4
9508174	1169	1.9981265359092504e-4
9508174	1170	2.1822296548634768e-4
9508174	1171	2.3421162040904164e-4
9508174	1172	2.485281729605049e-4
9508174	1173	1.0922445653704926e-4
9508174	1174	4.67239624413196e-5
9508174	1175	1.928277561091818e-5
9508174	1176	7.830887625459582e-6
9508174	1177	3.1859531191003043e-6
9508174	1178	1.3187761851440882e-6
9508174	1179	5.511823815140815e-7
9508174	1180	2.3169214102836122e-7
9508174	1181	9.762478470065616e-8
9508174	1182	4.115073792831936e-8
9508174	1183	1.73621366172938e-8
9508174	1184	7.36779304233437e-9
9508174	1185	3.17069925870328e-9
9508174	1186	1.4328438435740054e-9
9508174	1187	7.321034889429257e-10
9508174	1188	4.492080873941262e-10
9508174	1189	3.341198984152527e-10
9508174	1190	2.870357285189584e-10
9508174	1191	2.673317678336673e-10
9508174	1192	2.584968072927296e-10
9508174	1193	2.541725996341171e-10
9508174	1194	2.515888053444826e-10
9508174	1195	2.4961105404841533e-10
9508174	1196	2.4786558916467527e-10
9508174	1197	2.462407222569851e-10
9508174	1198	2.4467852743903507e-10
9508174	1199	2.4331728298854216e-10
9508174	1200	2.4245022656188553e-10
9508174	1201	2.4211904703363984e-10
9508174	1202	2.41795028443903e-10
9508174	1203	2.4143587129543675e-10
9508174	1204	2.410130706120839e-10
9508174	1205	2.4050705871303535e-10
9508174	1206	2.3997712150780615e-10
9508174	1207	2.3942373084118174e-10
9508174	1208	2.387974540329907e-10
9508174	1209	2.3809945681740885e-10
9508174	1210	2.3741381083297597e-10
9508174	1211	2.3701579587864785e-10
9508174	1212	2.3665139292639026e-10
9508174	1213	2.362648132692158e-10
9508174	1214	2.3585439157258747e-10
9508174	1215	2.354283989980388e-10
9508174	1216	2.3499444057328844e-10
9508174	1217	2.3455418163287334e-10
9508174	1218	2.3411089733471613e-10
9508174	1219	2.3367741075475124e-10
9508174	1220	2.332463389098649e-10
9508174	1221	2.3281321315238301e-10
9508174	1222	2.323782694046983e-10
9508174	1223	1.8937761081527782e-10
9508174	1224	2.0969716241214797e-10
9508174	1225	2.18360454717903e-10
9508174	1226	2.3017925065982325e-10
9508174	1227	2.3709909036107035e-10
9508174	1228	2.447748670419969e-10
9508174	1229	2.516294950183351e-10
9508174	1230	2.643371910249215e-10
9508174	1231	2.633647744332279e-10
9508174	1232	2.6572075095820935e-10
9508174	1233	2.7233496013856495e-10
9508174	1234	2.64782473724523e-10
9508174	1235	2.5884708265699885e-10
9508174	1236	2.541696020319506e-10
9508174	1237	2.5699731232009526e-10
9508174	1238	2.5428431582597e-10
9508174	1239	2.5187255059400115e-10
9508174	1240	2.4837060186300164e-10
9508174	1241	2.4491536576576323e-10
9508174	1242	2.4191107450555194e-10
9508174	1243	2.3945467830799316e-10
9508174	1244	2.4492730066327795e-10
9508174	1245	2.4339644189019793e-10
9508174	1246	2.402736343221079e-10
9508174	1247	2.3712057317659685e-10
9508174	1248	2.342502303243066e-10
9508174	1249	2.3130661275239106e-10
9508174	1250	2.2851064096496287e-10
9508174	1251	2.2579536851363713e-10
9508174	1252	2.2352289463789532e-10
9508174	1253	2.2196001980834268e-10
9508174	1254	2.2200009885953165e-10
9508174	1255	2.2213733630316312e-10
9508174	1256	2.1899990154672366e-10
9508174	1257	2.9494802583940327e-4
9508174	1258	3.981535555794835e-4
9508174	1259	4.3013578397221863e-4
9508174	1260	4.425007209647447e-4
9508174	1261	3.8565468275919557e-4
9508174	1262	3.708130680024624e-4
9508174	1263	3.766303707379848e-4
9508174	1264	1.4438279322348535e-4
9508174	1265	5.4713007557438686e-5
9508174	1266	2.0978073735022917e-5
9508174	1267	8.134594281727914e-6
9508174	1268	3.1365036647912348e-6
9508174	1269	1.1898448519787053e-6
9508174	1270	4.4438371560318046e-7
9508174	1271	1.6426270121883135e-7
9508174	1272	6.219207904223367e-8
9508174	1273	2.3480192012925727e-8
9508174	1274	9.008772394736297e-9
9508174	1275	3.6453542406889028e-9
9508174	1276	1.5932429819898175e-9
9508174	1277	7.880041619223732e-10
9508174	1278	4.70389061035803e-10
9508174	1279	3.45708989213378e-10
9508174	1280	3.0984523280430665e-10
9508174	1281	2.917720232087362e-10
9508174	1282	2.964939960214963e-10
9508174	1283	2.9224023201379623e-10
9508174	1284	2.8378441263576804e-10
9508174	1285	2.7564486804187993e-10
9508174	1286	2.6874319436487326e-10
9508174	1287	2.80479056646854e-10
9508174	1288	2.8675981034176345e-10
9508174	1289	2.7975843863714545e-10
9508174	1290	2.71026867615376e-10
9508174	1291	2.636844076420175e-10
9508174	1292	2.5858357122210407e-10
9508174	1293	2.2114891862212716e-10
9508174	1294	2.45786890840094e-10
9508174	1295	2.49488679715526e-10
9508174	1296	2.5032356743004414e-10
9508174	1297	1.5142183340532966e-10
9508174	1298	2.1046270282099044e-10
9508174	1299	2.3099441803786647e-10
9508174	1300	1.8446189020693282e-10
9508174	1301	2.1563079100062055e-10
9508174	1302	2.405152743634176e-10
9508174	1303	2.5555402238808256e-10
9508174	1304	2.6617541504236897e-10
9508174	1305	2.6944949049756417e-10
9508174	1306	2.577973945427914e-10
9508174	1307	2.8367200255452474e-10
9508174	1308	2.844253166323085e-10
9508174	1309	2.8393715156838084e-10
9508174	1310	2.8185950795567294e-10
9508174	1311	2.785562336349301e-10
9508174	1312	2.7418706194382025e-10
9508174	1313	2.693949785470551e-10
9508174	1314	2.647231323038568e-10
9508174	1315	2.602174309362937e-10
9508174	1316	2.557601075370286e-10
9508174	1317	2.513736163667346e-10
9508174	1318	2.6151400489560217e-10
9508174	1319	2.5878083009800434e-10
9508174	1320	2.545927912933621e-10
9508174	1321	2.532733189841707e-10
9508174	1322	2.500418483375455e-10
9508174	1323	2.467954729468147e-10
9508174	1324	2.4911794849202806e-10
9508174	1325	2.476563953912603e-10
9508174	1326	2.448299341040183e-10
9508174	1327	2.4181293079017507e-10
9508174	1328	2.4384913532848884e-10
9508174	1329	2.632361273402495e-10
9508174	1330	2.5015342575152033e-10
9508174	1331	2.900028550634204e-10
9508174	1332	2.8489771652928653e-10
9508174	1333	2.7460420048974754e-10
9508174	1334	2.661953990568122e-10
9508174	1335	2.5998220243295123e-10
9508174	1336	2.5532156944230167e-10
9508174	1337	2.5245683321628576e-10
9508174	1338	2.497113904542658e-10
9508174	1339	2.4728463721146454e-10
9508174	1340	2.451360781030587e-10
9508174	1341	2.4296650802391184e-10
9508174	1342	2.4104426787907585e-10
9508174	1343	2.539449484029177e-10
9508174	1344	2.5406737824695824e-10
9508174	1345	2.5183488627789075e-10
9508174	1346	2.4861360192751647e-10
9508174	1347	2.450540326215389e-10
9508174	1348	4.9591995775699615e-5
9508174	1349	6.824450974818319e-5
9508174	1350	7.539254147559404e-5
9508174	1351	7.853450370021164e-5
9508174	1352	8.033183257794008e-5
9508174	1353	8.169391367118806e-5
9508174	1354	8.28996708150953e-5
9508174	1355	2.8622251193155535e-5
9508174	1356	9.812043572310358e-6
9508174	1357	3.251203224863275e-6
9508174	1358	1.0611540801619412e-6
9508174	1359	3.547849019014393e-7
9508174	1360	1.2141008198796044e-7
9508174	1361	4.2174264081040747e-8
9508174	1362	1.481463485220047e-8
9508174	1363	5.295742511179924e-9
9508174	1364	1.974996388653949e-9
9508174	1365	8.281423324874027e-10
9508174	1366	4.467953507170108e-10
9508174	1367	3.0098804004730084e-10
9508174	1368	2.897963813364157e-10
9508174	1369	2.838376478297988e-10
9508174	1370	2.622864425649851e-10
9508174	1371	2.8642593852268305e-10
9508174	1372	2.7528099244555904e-10
9508174	1373	2.810627564020507e-10
9508174	1374	2.754835803919775e-10
9508174	1375	2.696814993541352e-10
9508174	1376	2.6490493132413917e-10
9508174	1377	2.6118771034866484e-10
9508174	1378	2.5788660096282e-10
9508174	1379	2.773750673590314e-10
9508174	1380	2.708487878422261e-10
9508174	1381	2.6459379132148797e-10
9508174	1382	2.5977853201908374e-10
9508174	1383	2.561181544624702e-10
9508174	1384	2.5288410254731275e-10
9508174	1385	2.498495021985292e-10
9508174	1386	2.4733792791664655e-10
9508174	1387	2.5564578232106783e-10
9508174	1388	2.540482824109347e-10
9508174	1389	2.507600516121755e-10
9508174	1390	2.474758731274562e-10
9508174	1391	2.4477281312940136e-10
9508174	1392	2.427188450226936e-10
9508174	1393	2.407975485674285e-10
9508174	1394	2.3890303624263254e-10
9508174	1395	2.3709892382761666e-10
9508174	1396	2.352857908505257e-10
9508174	1397	2.3351579003794143e-10
9508174	1398	2.020258127455321e-10
9508174	1399	2.4279883659161783e-10
9508174	1400	2.465042059363043e-10
9508174	1401	2.4722443536795424e-10
9508174	1402	2.4630289474636413e-10
9508174	1403	2.469538740168531e-10
9508174	1404	2.4524468567044266e-10
9508174	1405	2.4295995770806655e-10
9508174	1406	2.46730968989084e-10
9508174	1407	2.448924119047291e-10
9508174	1408	2.4204874216060546e-10
9508174	1409	2.5554014460027474e-10
9508174	1410	2.2634492891082658e-10
9508174	1411	2.57677407189405e-10
9508174	1412	2.665780374222493e-10
9508174	1413	2.513865227093959e-10
9508174	1414	2.762072515150038e-10
9508174	1415	2.7948035552505246e-10
9508174	1416	2.7861654650074286e-10
9508174	1417	2.795241538233739e-10
9508174	1418	2.8002195007204023e-10
9508174	1419	2.7926708168202197e-10
9508174	1420	2.651397157382718e-10
9508174	1421	2.805175813858085e-10
9508174	1422	2.8985430722272554e-10
9508174	1423	2.874769866600957e-10
9508174	1424	2.8635468996007774e-10
9508174	1425	2.8428506770872275e-10
9508174	1426	2.8986477107473263e-10
9508174	1427	2.8873142765561965e-10
9508174	1428	2.856991310196122e-10
9508174	1429	2.8155991427247784e-10
9508174	1430	2.7681257286360506e-10
9508174	1431	2.743883176226092e-10
9508174	1432	2.3601984255883224e-10
9508174	1433	2.6383439877264436e-10
9508174	1434	2.7801291824225416e-10
9508174	1435	2.7813934488918335e-10
9508174	1436	2.3868143572691736e-10
9508174	1437	2.6312735323941183e-10
9508174	1438	2.766867290837638e-10
9508174	1439	1.4581110008293763e-5
9508174	1440	2.0549634427879937e-5
9508174	1441	2.3398708435706794e-5
9508174	1442	2.5307861506007612e-5
9508174	1443	2.7352445613360032e-5
9508174	1444	2.9655095204361714e-5
9508174	1445	3.209677379345521e-5
9508174	1446	1.4783323422307149e-5
9508174	1447	6.694709554722067e-6
9508174	1448	2.990056373164407e-6
9508174	1449	1.320143951488717e-6
9508174	1450	5.770792199655261e-7
9508174	1451	2.5002913162097684e-7
9508174	1452	1.0747667289479068e-7
9508174	1453	4.602566505695904e-8
9508174	1454	1.962583695558351e-8
9508174	1455	8.375575788477363e-9
9508174	1456	3.635226786258272e-9
9508174	1457	1.659459125669116e-9
9508174	1458	8.433693743370441e-10
9508174	1459	5.084725418491587e-10
9508174	1460	3.759174083128869e-10
9508174	1461	3.2432068142185244e-10
9508174	1462	3.005038717862618e-10
9508174	1463	2.8959448727938764e-10
9508174	1464	2.827266198934808e-10
9508174	1465	2.793124342925779e-10
9508174	1466	2.7933330648544086e-10
9508174	1467	3.007548099454027e-10
9508174	1468	2.986510760916161e-10
9508174	1469	2.973723767230041e-10
9508174	1470	2.920915176396477e-10
9508174	1471	2.8884700187248313e-10
9508174	1472	2.89879259485204e-10
9508174	1473	3.0575250664632847e-10
9508174	1474	3.064179743272888e-10
9508174	1475	2.9923899469430637e-10
9508174	1476	2.8611280011858753e-10
9508174	1477	3.154133343397092e-10
9508174	1478	3.0387584115665334e-10
9508174	1479	2.9332161699535675e-10
9508174	1480	2.9070626461624727e-10
9508174	1481	3.043808816105553e-10
9508174	1482	2.9833971404436e-10
9508174	1483	3.0605026846153294e-10
9508174	1484	3.0763974701031316e-10
9508174	1485	3.0559385577610954e-10
9508174	1486	3.094763334487993e-10
9508174	1487	3.0802954631425905e-10
9508174	1488	3.049592245396582e-10
9508174	1489	3.015459826283262e-10
9508174	1490	2.9839944404308483e-10
9508174	1491	2.9522415068150565e-10
9508174	1492	2.9813401747347257e-10
9508174	1493	3.102557655232374e-10
9508174	1494	3.10078157594873e-10
9508174	1495	3.0714494836381334e-10
9508174	1496	3.0102495496286963e-10
9508174	1497	2.705927426571719e-10
9508174	1498	2.8946536834162373e-10
9508174	1499	3.104349277638363e-10
9508174	1500	3.061388365033224e-10
9508174	1501	3.0466437705989335e-10
9508174	1502	3.0334826317535146e-10
9508174	1503	3.0145919094337614e-10
9508174	1504	2.9911553789396805e-10
9508174	1505	2.9660152112143123e-10
9508174	1506	2.9385083255561995e-10
9508174	1507	2.909784080351585e-10
9508174	1508	2.899147588664164e-10
9508174	1509	2.8593913348196054e-10
9508174	1510	2.8360563897322777e-10
9508174	1511	2.817165112301012e-10
9508174	1512	2.799794840413483e-10
9508174	1513	2.7849705874771757e-10
9508174	1514	2.768144602427469e-10
9508174	1515	2.7504182265047916e-10
9508174	1516	2.734829862571786e-10
9508174	1517	2.7233498789414057e-10
9508174	1518	2.724545311583171e-10
9508174	1519	2.840871149434321e-10
9508174	1520	2.8256780248980817e-10
9508174	1521	2.818494881928757e-10
9508174	1522	2.9079824659383746e-10
9508174	1523	3.022358752158283e-10
9508174	1524	3.000987236490005e-10
9508174	1525	3.0256899763436707e-10
9508174	1526	3.0406002715643865e-10
9508174	1527	2.9793370548425457e-10
9508174	1528	2.9163205184090657e-10
9508174	1529	2.8636695792449984e-10
9508174	1530	2.820306488349189e-10
9508174	1531	2.1115742856636643e-4
9508174	1532	2.6275942218489945e-4
9508174	1533	2.654310083016753e-4
9508174	1534	2.6840221835300326e-4
9508174	1535	2.7583088376559317e-4
9508174	1536	2.866151335183531e-4
9508174	1537	2.779376518446952e-4
9508174	1538	1.0918387852143496e-4
9508174	1539	4.522438393905759e-5
9508174	1540	1.9161483578500338e-5
9508174	1541	7.29372959540342e-6
9508174	1542	2.625813976919744e-6
9508174	1543	9.796839322007145e-7
9508174	1544	3.894168685292243e-7
9508174	1545	1.6140420200372319e-7
9508174	1546	6.910510563784555e-8
9508174	1547	3.020495142891377e-8
9508174	1548	1.3155394107400298e-8
9508174	1549	5.756010779123244e-9
9508174	1550	2.7143214342828514e-9
9508174	1551	1.4045113960747813e-9
9508174	1552	8.37633129524562e-10
9508174	1553	5.744056896794802e-10
9508174	1554	4.4734910220611823e-10
9508174	1555	3.8740483043753215e-10
9508174	1556	3.5818167876122686e-10
9508174	1557	3.441337770304642e-10
9508174	1558	3.4834718443121915e-10
9508174	1559	3.5019823152460106e-10
9508174	1560	3.5164984812929845e-10
9508174	1561	3.454247998746496e-10
9508174	1562	3.389946101606256e-10
9508174	1563	3.330356823649794e-10
9508174	1564	3.275455184859055e-10
9508174	1565	3.2345795486499185e-10
9508174	1566	3.295320127882917e-10
9508174	1567	3.3953720390833553e-10
9508174	1568	3.4144792548929104e-10
9508174	1569	3.3572170043960625e-10
9508174	1570	3.2920108306022655e-10
9508174	1571	3.234074119617958e-10
9508174	1572	3.1917335441278283e-10
9508174	1573	3.142364701780309e-10
9508174	1574	3.0941244011373215e-10
9508174	1575	3.0618618751532267e-10
9508174	1576	3.0455160615616705e-10
9508174	1577	3.0279256879595096e-10
9508174	1578	3.0049293608946925e-10
9508174	1579	2.977279534022159e-10
9508174	1580	2.954657352116641e-10
9508174	1581	2.934533449572285e-10
9508174	1582	2.933953913153431e-10
9508174	1583	2.958733535951552e-10
9508174	1584	2.9589139471930537e-10
9508174	1585	2.934525955566869e-10
9508174	1586	2.9056806960525705e-10
9508174	1587	2.878664528971342e-10
9508174	1588	2.860598147247373e-10
9508174	1589	2.853194347451904e-10
9508174	1590	2.846724522775901e-10
9508174	1591	2.8389884887403127e-10
9508174	1592	2.8300300991546123e-10
9508174	1593	2.8205490720800697e-10
9508174	1594	2.816269994987408e-10
9508174	1595	2.812424737541619e-10
9508174	1596	2.8080424097076673e-10
9508174	1597	2.8031604815126343e-10
9508174	1598	2.8369157023533376e-10
9508174	1599	2.910297003388962e-10
9508174	1600	2.98873564785751e-10
9508174	1601	2.951535682527151e-10
9508174	1602	2.900348294865296e-10
9508174	1603	2.8560007137024e-10
9508174	1604	2.820054190166843e-10
9508174	1605	2.789812270087566e-10
9508174	1606	2.762431117186992e-10
9508174	1607	2.7387964118830155e-10
9508174	1608	2.827109657488336e-10
9508174	1609	2.897311834892946e-10
9508174	1610	2.9452884575675853e-10
9508174	1611	2.8990709832754646e-10
9508174	1612	2.964065104471558e-10
9508174	1613	2.921267117095283e-10
9508174	1614	2.8648117211815816e-10
9508174	1615	2.81131479207275e-10
9508174	1616	2.8589633438436124e-10
9508174	1617	2.990311331885209e-10
9508174	1618	3.041254748037403e-10
9508174	1619	3.0621932767260773e-10
9508174	1620	3.117810454256187e-10
9508174	1621	3.120801117528771e-10
9508174	1622	2.3878447245806456e-4
9508174	1623	3.277500218246132e-4
9508174	1624	3.655428590718657e-4
9508174	1625	3.4375159884802997e-4
9508174	1626	3.324481949675828e-4
9508174	1627	3.442770685069263e-4
9508174	1628	3.606487007346004e-4
9508174	1629	1.424145739292726e-4
9508174	1630	5.595367110799998e-5
9508174	1631	2.1932137315161526e-5
9508174	1632	8.552574399800505e-6
9508174	1633	3.3085516406572424e-6
9508174	1634	1.2684895409620367e-6
9508174	1635	4.814925205209875e-7
9508174	1636	1.8055641248793108e-7
9508174	1637	6.707255550963964e-8
9508174	1638	2.4729999381634116e-8
9508174	1639	9.115739274534462e-9
9508174	1640	3.4350762234680587e-9
9508174	1641	1.3984405855538284e-9
9508174	1642	6.716767142478375e-10
9508174	1643	4.1577341569620785e-10
9508174	1644	3.2709981945266975e-10
9508174	1645	2.8510621641331113e-10
9508174	1646	1.9835903752873918e-10
9508174	1647	2.573010970952083e-10
9508174	1648	2.638930463039202e-10
9508174	1649	2.7652274914302666e-10
9508174	1650	2.8463631451813853e-10
9508174	1651	2.9675978341359155e-10
9508174	1652	2.996052295145546e-10
9508174	1653	3.105098400624229e-10
9508174	1654	3.1737368288986545e-10
9508174	1655	3.1324434712765026e-10
9508174	1656	3.0726607369579995e-10
9508174	1657	3.013660154760345e-10
9508174	1658	2.958552569598538e-10
9508174	1659	2.9118521482907056e-10
9508174	1660	2.872143634036206e-10
9508174	1661	2.833208112562602e-10
9508174	1662	2.795447207049051e-10
9508174	1663	2.8478835956136095e-10
9508174	1664	2.8400468088385367e-10
9508174	1665	2.822046485384533e-10
9508174	1666	2.776489593792064e-10
9508174	1667	2.7256444323775497e-10
9508174	1668	2.6944768638514915e-10
9508174	1669	2.6910418338133013e-10
9508174	1670	2.69999023139178e-10
9508174	1671	2.690027089968794e-10
9508174	1672	2.763970996522147e-10
9508174	1673	2.7274019154255313e-10
9508174	1674	2.6739913061568643e-10
9508174	1675	2.660966169631962e-10
9508174	1676	2.6564367372472475e-10
9508174	1677	2.4455135139156425e-10
9508174	1678	2.6687865806174216e-10
9508174	1679	2.7354615794727977e-10
9508174	1680	2.7190338869331754e-10
9508174	1681	2.4667287656932047e-10
9508174	1682	2.646920460591673e-10
9508174	1683	3.071601029080995e-10
9508174	1684	2.9860514061397225e-10
9508174	1685	2.985477143280235e-10
9508174	1686	2.9115906907684064e-10
9508174	1687	3.08013808902885e-10
9508174	1688	3.3628233531146634e-10
9508174	1689	3.2019620288537e-10
9508174	1690	3.100520673537943e-10
9508174	1691	3.0284350027720564e-10
9508174	1692	2.990257763624271e-10
9508174	1693	2.9432234427417825e-10
9508174	1694	2.897246331734493e-10
9508174	1695	2.8684968289560686e-10
9508174	1696	2.7181493167383053e-10
9508174	1697	2.9912317067726235e-10
9508174	1698	3.025928396738209e-10
9508174	1699	2.9837693427126055e-10
9508174	1700	2.9291544190179764e-10
9508174	1701	2.8774418958654735e-10
9508174	1702	2.8295063514427454e-10
9508174	1703	2.785109365355254e-10
9508174	1704	2.7413127323683284e-10
9508174	1705	2.697354284375564e-10
9508174	1706	2.659811815242108e-10
9508174	1707	2.626553974316437e-10
9508174	1708	2.631676543352057e-10
9508174	1709	2.6040264389237677e-10
9508174	1710	2.568673607150629e-10
9508174	1711	2.5665347624936885e-10
9508174	1712	2.5382765334036606e-10
9508174	1713	6.376105739036575e-5
9508174	1714	8.410332520725206e-5
9508174	1715	9.014394163386896e-5
9508174	1716	9.243506065104157e-5
9508174	1717	8.480526594212279e-5
9508174	1718	7.936277688713744e-5
9508174	1719	7.948470010887831e-5
9508174	1720	2.7830852559418418e-5
9508174	1721	9.762394256540574e-6
9508174	1722	3.3996170714090113e-6
9508174	1723	1.1713929097822984e-6
9508174	1724	3.991181358742324e-7
9508174	1725	1.3457817260587035e-7
9508174	1726	4.50015953390448e-8
9508174	1727	1.4998397190879587e-8
9508174	1728	5.0548520924564855e-9
9508174	1729	1.8004101542956619e-9
9508174	1730	7.438842875018281e-10
9508174	1731	4.0320799477022717e-10
9508174	1732	2.9345498253618985e-10
9508174	1733	2.5742916132109883e-10
9508174	1734	2.4597082703969875e-10
9508174	1735	2.419981715018338e-10
9508174	1736	2.5449223284290667e-10
9508174	1737	2.722787828535189e-10
9508174	1738	2.8884095115699893e-10
9508174	1739	3.040246110419531e-10
9508174	1740	2.168021040471757e-10
9508174	1741	2.8656568784590775e-10
9508174	1742	2.9478230967328045e-10
9508174	1743	2.992919245770054e-10
9508174	1744	3.0242688908721505e-10
9508174	1745	3.0259167393964503e-10
9508174	1746	3.0074029377935574e-10
9508174	1747	2.977647295399066e-10
9508174	1748	2.9410104906979484e-10
9508174	1749	2.9030242099103987e-10
9508174	1750	2.874086246773544e-10
9508174	1751	2.899891993202175e-10
9508174	1752	2.9954350111438544e-10
9508174	1753	2.9652391653200993e-10
9508174	1754	2.9133334633613117e-10
9508174	1755	2.8625932180226243e-10
9508174	1756	2.8255020545486786e-10
9508174	1757	2.9060961970195365e-10
9508174	1758	2.880455041154306e-10
9508174	1759	2.838616008915551e-10
9508174	1760	3.061345621446776e-10
9508174	1761	3.0044300380893674e-10
9508174	1762	3.223370459437547e-10
9508174	1763	3.177287877242918e-10
9508174	1764	3.1737740213699794e-10
9508174	1765	3.135766923900718e-10
9508174	1766	3.079683730256022e-10
9508174	1767	2.9009120106060493e-10
9508174	1768	3.197424547352057e-10
9508174	1769	3.146376492679792e-10
9508174	1770	3.1019492530148796e-10
9508174	1771	3.062526898744977e-10
9508174	1772	3.078984289750508e-10
9508174	1773	3.0491001390409167e-10
9508174	1774	3.0110050563969537e-10
9508174	1775	2.973668533634566e-10
9508174	1776	2.363736706367803e-10
9508174	1777	2.526055198348587e-10
9508174	1778	3.0236932402338823e-10
9508174	1779	3.0461888567145934e-10
9508174	1780	3.0565761033329863e-10
9508174	1781	3.148237226469064e-10
9508174	1782	3.240142321114803e-10
9508174	1783	3.2933250571076655e-10
9508174	1784	3.265108183825305e-10
9508174	1785	3.352708943804572e-10
9508174	1786	3.3314093150771384e-10
9508174	1787	3.202732801188546e-10
9508174	1788	3.1757965701650903e-10
9508174	1789	3.118201252760855e-10
9508174	1790	3.2745461897576433e-10
9508174	1791	3.387207458960262e-10
9508174	1792	3.364069023348293e-10
9508174	1793	3.391594505242068e-10
9508174	1794	3.4064270848510603e-10
9508174	1795	3.4002134441379894e-10
9508174	1796	3.3801972332270225e-10
9508174	1797	3.436727014083374e-10
9508174	1798	3.3358829587548655e-10
9508174	1799	3.489331601436163e-10
9508174	1800	3.259590652948674e-10
9508174	1801	3.364477585421355e-10
9508174	1802	3.3510313968143635e-10
9508174	1803	3.424874550628232e-10
9508174	1804	2.778346970444545e-5
9508174	1805	4.064896347699687e-5
9508174	1806	4.38092029071413e-5
9508174	1807	4.5766802941216156e-5
9508174	1808	4.766727943206206e-5
9508174	1809	4.950710354023613e-5
9508174	1810	5.1308470574440435e-5
9508174	1811	2.1205180019023828e-5
9508174	1812	8.69140239956323e-6
9508174	1813	3.532519940563361e-6
9508174	1814	1.4002715715832892e-6
9508174	1815	5.451381639431929e-7
9508174	1816	2.1012520790009148e-7
9508174	1817	7.730323403620787e-8
9508174	1818	3.016212346551583e-8
9508174	1819	1.236395696935233e-8
9508174	1820	5.261873159412289e-9
9508174	1821	2.360567075143649e-9
9508174	1822	1.1651681841584605e-9
9508174	1823	6.745341507574665e-10
9508174	1824	4.729714397910811e-10
9508174	1825	3.89342752482591e-10
9508174	1826	3.5368982742589594e-10
9508174	1827	3.37492173096976e-10
9508174	1828	3.2916061543097896e-10
9508174	1829	3.2260780158388513e-10
9508174	1830	3.2147265405235714e-10
9508174	1831	3.180480601105984e-10
9508174	1832	3.177886009897435e-10
9508174	1833	3.160274819613562e-10
9508174	1834	3.1391761412535857e-10
9508174	1835	3.117950619913046e-10
9508174	1836	3.0973854037164017e-10
9508174	1837	3.0775548776063033e-10
9508174	1838	3.0533373052143986e-10
9508174	1839	3.038867768534459e-10
9508174	1840	3.367170153811827e-10
9508174	1841	3.3054795012255056e-10
9508174	1842	3.366465439746946e-10
9508174	1843	3.3413227740197726e-10
9508174	1844	3.2889294065974184e-10
9508174	1845	3.24058446743436e-10
9508174	1846	3.2011360229233787e-10
9508174	1847	3.252016711474681e-10
9508174	1848	3.6577810225146834e-10
9508174	1849	3.542033610859363e-10
9508174	1850	3.4870842324785656e-10
9508174	1851	2.4799196030045323e-10
9508174	1852	3.138244109024413e-10
9508174	1853	3.251684199678806e-10
9508174	1854	3.389491742833428e-10
9508174	1855	3.4865335618583515e-10
9508174	1856	3.539052106926732e-10
9508174	1857	3.5304054124551953e-10
9508174	1858	3.5199118619821945e-10
9508174	1859	3.5251046526241225e-10
9508174	1860	3.476921528466903e-10
9508174	1861	3.438114515308399e-10
9508174	1862	3.5057487468570514e-10
9508174	1863	3.4489236466761497e-10
9508174	1864	3.454928565460591e-10
9508174	1865	3.5788255692281723e-10
9508174	1866	3.533740244865413e-10
9508174	1867	3.5079691929063017e-10
9508174	1868	3.1723940141503704e-10
9508174	1869	3.0492255942426993e-10
9508174	1870	3.5302352707766715e-10
9508174	1871	3.536747006371854e-10
9508174	1872	3.5337979764626937e-10
9508174	1873	3.55838802867936e-10
9508174	1874	3.5906591588918957e-10
9508174	1875	3.621441480028409e-10
9508174	1876	3.7155659105003735e-10
9508174	1877	3.6085956445219836e-10
9508174	1878	3.704541950977358e-10
9508174	1879	3.711183860222178e-10
9508174	1880	3.724730524012898e-10
9508174	1881	3.6945976833457905e-10
9508174	1882	3.6652544888049476e-10
9508174	1883	3.712538609867977e-10
9508174	1884	3.677635140864055e-10
9508174	1885	3.617639798836336e-10
9508174	1886	3.5666197772954433e-10
9508174	1887	3.528593806034763e-10
9508174	1888	3.486948230158049e-10
9508174	1889	3.440918661112846e-10
9508174	1890	3.409632021167397e-10
9508174	1891	3.43611639141983e-10
9508174	1892	3.5326436220728397e-10
9508174	1893	3.500736367456625e-10
9508174	1894	3.4422528716326894e-10
9508174	1895	3.3881211725095284e-10
9508174	1896	2.1897253463976085e-4
9508174	1897	2.9687854112125933e-4
9508174	1898	3.0008392059244215e-4
9508174	1899	3.031850792467594e-4
9508174	1900	3.091245307587087e-4
9508174	1901	3.1816682894714177e-4
9508174	1902	3.2856929465197027e-4
9508174	1903	1.3416649017017335e-4
9508174	1904	5.4404001275543123e-5
9508174	1905	2.1881598513573408e-5
9508174	1906	8.716091542737558e-6
9508174	1907	3.433910251260386e-6
9508174	1908	1.3398162082012277e-6
9508174	1909	5.183524649510218e-7
9508174	1910	1.989792082213171e-7
9508174	1911	7.575714988661275e-8
9508174	1912	3.497646261507725e-8
9508174	1913	1.220508583088531e-8
9508174	1914	4.763761385362386e-9
9508174	1915	2.0211137208292485e-09
9508174	1916	1.003074734384768e-9
9508174	1917	6.316289158370125e-10
9508174	1918	4.798254016336045e-10
9508174	1919	4.1448000587251954e-10
9508174	1920	3.8431244298031686e-10
9508174	1921	3.6894495791806037e-10
9508174	1922	3.597305509028814e-10
9508174	1923	3.5257985420145133e-10
9508174	1924	3.4819361283133787e-10
9508174	1925	3.4561989381565184e-10
9508174	1926	3.434686979275625e-10
9508174	1927	3.407271687017044e-10
9508174	1928	3.374444612624927e-10
9508174	1929	3.341948662249905e-10
9508174	1930	3.321113384302521e-10
9508174	1931	3.300068551759239e-10
9508174	1932	3.2738908806173583e-10
9508174	1933	3.2502076030560545e-10
9508174	1934	3.238975476715922e-10
9508174	1935	2.6943205999607756e-10
9508174	1936	3.137647919260189e-10
9508174	1937	3.173586671234574e-10
9508174	1938	3.226784117682513e-10
9508174	1939	3.2604904887101327e-10
9508174	1940	3.271826420903068e-10
9508174	1941	3.263229686467639e-10
9508174	1942	3.244602364560478e-10
9508174	1943	3.2231320390430085e-10
9508174	1944	3.199618348048716e-10
9508174	1945	3.179136398578919e-10
9508174	1946	3.1787855681031374e-10
9508174	1947	3.168985074353259e-10
9508174	1948	3.159441597233581e-10
9508174	1949	3.149546456970853e-10
9508174	1950	3.139812299046696e-10
9508174	1951	3.1297545111108604e-10
9508174	1952	3.118570957028055e-10
9508174	1953	3.106773727168388e-10
9508174	1954	3.098332423956407e-10
9508174	1955	3.090433464691955e-10
9508174	1956	3.0788196991871075e-10
9508174	1957	3.0694957686705493e-10
9508174	1958	3.0630850633706075e-10
9508174	1959	3.0569757836218514e-10
9508174	1960	3.05079322915347e-10
9508174	1961	3.0443705889560135e-10
9508174	1962	3.0377694804073485e-10
9508174	1963	2.9322003158860355e-10
9508174	1964	3.235180456861997e-10
9508174	1965	2.697338741253219e-10
9508174	1966	3.093022504785381e-10
9508174	1967	3.1150876322882937e-10
9508174	1968	3.138049264883591e-10
9508174	1969	3.142554272361764e-10
9508174	1970	3.124357161876645e-10
9508174	1971	3.092944234062145e-10
9508174	1972	3.048447050346681e-10
9508174	1973	3.01078578734959e-10
9508174	1974	2.940862553479917e-10
9508174	1975	3.147277993775788e-10
9508174	1976	3.107652191136623e-10
9508174	1977	3.0542285367474165e-10
9508174	1978	2.995713122011523e-10
9508174	1979	2.9474497842407743e-10
9508174	1980	2.909822938157447e-10
9508174	1981	2.9028424108901163e-10
9508174	1982	2.903090268180364e-10
9508174	1983	2.902045825869948e-10
9508174	1984	2.898655759864255e-10
9508174	1985	2.893612016663383e-10
9508174	1986	2.8876193103322123e-10
9508174	1987	3.8223518640734255e-4
9508174	1988	4.364191263448447e-4
9508174	1989	4.469374835025519e-4
9508174	1990	3.728753072209656e-4
9508174	1991	3.504010383039713e-4
9508174	1992	3.665993281174451e-4
9508174	1993	3.903182514477521e-4
9508174	1994	1.562926481710747e-4
9508174	1995	6.113444396760315e-5
9508174	1996	2.2889940737513825e-5
9508174	1997	8.461246579827275e-6
9508174	1998	3.1145043521974003e-6
9508174	1999	1.139789674198255e-6
9508174	2000	4.1356253177582403e-7
9508174	2001	1.481048030882448e-7
9508174	2002	5.286136328663815e-8
9508174	2003	1.8838921533870234e-8
9508174	2004	6.759517834353801e-9
9508174	2005	2.5153448213188767e-9
9508174	2006	1.045505459984497e-9
9508174	2007	5.60614610289889e-10
9508174	2008	4.052304602986112e-10
9508174	2009	3.46182110755322e-10
9508174	2010	3.209248700120071e-10
9508174	2011	3.0845753729025205e-10
9508174	2012	3.0097682679475213e-10
9508174	2013	3.1485528073638136e-10
9508174	2014	3.114020985517385e-10
9508174	2015	3.077143817531436e-10
9508174	2016	3.159575101552292e-10
9508174	2017	2.8993318856862516e-10
9508174	2018	3.2733410426644127e-10
9508174	2019	3.2799790661286465e-10
9508174	2020	3.2489252954626124e-10
9508174	2021	3.198813158800107e-10
9508174	2022	3.3244193509140985e-10
9508174	2023	3.2784994163925774e-10
9508174	2024	3.197772602270277e-10
9508174	2025	3.121057023935947e-10
9508174	2026	2.5474169995653995e-10
9508174	2027	2.9379670918316947e-10
9508174	2028	2.998515880037189e-10
9508174	2029	3.212415333742058e-10
9508174	2030	3.274783222373401e-10
9508174	2031	3.2918295866934955e-10
9508174	2032	3.376351698225477e-10
9508174	2033	3.471705700697214e-10
9508174	2034	3.5401362397102787e-10
9508174	2035	3.532198145084209e-10
9508174	2036	3.440191742587473e-10
9508174	2037	3.342491838864703e-10
9508174	2038	3.2625985246781397e-10
9508174	2039	3.192478503777352e-10
9508174	2040	3.175225637974677e-10
9508174	2041	3.1201366490485327e-10
9508174	2042	2.6040386513770386e-10
9508174	2043	2.9654950717272754e-10
9508174	2044	3.0089272740063677e-10
9508174	2045	3.0181612764579313e-10
9508174	2046	3.000610870884657e-10
9508174	2047	2.9670382817315044e-10
9508174	2048	2.924175901419801e-10
9508174	2049	2.871617943434046e-10
9508174	2050	2.819321165414834e-10
9508174	2051	2.7698976445833523e-10
9508174	2052	2.8522434414313125e-10
9508174	2053	2.8274890762070015e-10
9508174	2054	2.987785852059943e-10
9508174	2055	2.935086895750061e-10
9508174	2056	2.8593324929993e-10
9508174	2057	2.7950683434418977e-10
9508174	2058	2.733968884616189e-10
9508174	2059	2.7127972090923436e-10
9508174	2060	2.7097424304400874e-10
9508174	2061	2.707674640056723e-10
9508174	2062	2.7036545224845554e-10
9508174	2063	2.698019030411558e-10
9508174	2064	2.6914342976525063e-10
9508174	2065	2.684388544782479e-10
9508174	2066	2.6771351802068466e-10
9508174	2067	2.669760246210018e-10
9508174	2068	2.6623397930691794e-10
9508174	2069	2.654894082354531e-10
9508174	2070	2.647428387625439e-10
9508174	2071	2.639943263993416e-10
9508174	2072	2.632464524143785e-10
9508174	2073	2.624995498745619e-10
9508174	2074	2.617533134685601e-10
9508174	2075	2.649912511643038e-10
9508174	2076	2.6910546013780845e-10
9508174	2077	2.680510258201707e-10
9508174	2078	7.845418440410867e-5
9508174	2079	1.0080336505779997e-4
9508174	2080	1.0750593355624005e-4
9508174	2081	1.0970670700771734e-4
9508174	2082	1.1058524250984192e-4
9508174	2083	1.1106304009445012e-4
9508174	2084	1.1141299910377711e-4
9508174	2085	2.946202403109055e-5
9508174	2086	7.753147656330839e-6
9508174	2087	2.0406939711392624e-6
9508174	2088	5.371450697566615e-7
9508174	2089	1.4121252434051712e-7
9508174	2090	3.707916107487108e-8
9508174	2091	9.862969108098696e-9
9508174	2092	2.7568269889144403e-9
9508174	2093	9.022292357663275e-10
9508174	2094	4.177483081679867e-10
9508174	2095	2.919263997203103e-10
9508174	2096	2.590006542568801e-10
9508174	2097	2.499947748813014e-10
9508174	2098	2.4713225910133474e-10
9508174	2099	2.458448444819794e-10
9508174	2100	2.449609959320753e-10
9508174	2101	2.4418050914576384e-10
9508174	2102	2.4342697302337513e-10
9508174	2103	2.426817358180955e-10
9508174	2104	2.4193824721407964e-10
9508174	2105	2.411956745440591e-10
9508174	2106	2.000478116492843e-10
9508174	2107	2.017713079949246e-10
9508174	2108	2.2363338958442114e-10
9508174	2109	3.096397027668729e-10
9508174	2110	3.5326064296015147e-10
9508174	2111	3.4719230268542844e-10
9508174	2112	3.8835862303798763e-10
9508174	2113	4.025743904900736e-10
9508174	2114	3.9174227750571333e-10
9508174	2115	3.7377359540791133e-10
9508174	2116	3.558437433603956e-10
9508174	2117	3.4972189033588563e-10
9508174	2118	3.4795152870081836e-10
9508174	2119	3.4538030768693773e-10
9508174	2120	3.420314031998828e-10
9508174	2121	3.377244595093032e-10
9508174	2122	3.334688636336125e-10
9508174	2123	3.2925900894653637e-10
9508174	2124	3.364033773767261e-10
9508174	2125	3.3309602298636776e-10
9508174	2126	3.608804644006369e-10
9508174	2127	3.51832646350303e-10
9508174	2128	3.4752598021547954e-10
9508174	2129	3.410415561067026e-10
9508174	2130	3.351469379797578e-10
9508174	2131	3.301878492845134e-10
9508174	2132	2.8589511313903415e-10
9508174	2133	3.051011110422053e-10
9508174	2134	3.461640141200206e-10
9508174	2135	3.228860234738562e-10
9508174	2136	3.60801027943225e-10
9508174	2137	3.6299505068448923e-10
9508174	2138	3.855131769370246e-10
9508174	2139	3.72978148366343e-10
9508174	2140	4.033536837866336e-10
9508174	2141	4.0613309937320707e-10
9508174	2142	4.058147151653202e-10
9508174	2143	4.09246886379222e-10
9508174	2144	4.03931194048468e-10
9508174	2145	3.589255004321501e-10
9508174	2146	3.99080463120427e-10
9508174	2147	4.0186018401833223e-10
9508174	2148	4.0255637712149905e-10
9508174	2149	4.2589401449966147e-10
9508174	2150	4.2864131688524765e-10
9508174	2151	4.2492462326571e-10
9508174	2152	4.1974279607615017e-10
9508174	2153	4.171488154902647e-10
9508174	2154	3.8163189275408627e-10
9508174	2155	2.8087440706592304e-10
9508174	2156	3.561202444046785e-10
9508174	2157	3.825355587849799e-10
9508174	2158	3.988160357515369e-10
9508174	2159	4.019579946668017e-10
9508174	2160	3.905651357882789e-10
9508174	2161	4.198865144466879e-10
9508174	2162	4.3410974814861447e-10
9508174	2163	4.400486641742418e-10
9508174	2164	4.357386951259201e-10
9508174	2165	4.3751929856838956e-10
9508174	2166	4.5121045788576453e-10
9508174	2167	4.3836209662195813e-10
9508174	2168	4.439753009677361e-10
9508174	2169	1.1790711141657084e-5
9508174	2170	1.682569745753426e-5
9508174	2171	1.9140794393024407e-5
9508174	2172	2.140054857591167e-5
9508174	2173	2.2481353880721144e-5
9508174	2174	2.3660610168008134e-5
9508174	2175	2.5092280338867567e-5
9508174	2176	1.1829133654828183e-5
9508174	2177	5.53716927242931e-6
9508174	2178	2.5651570467744023e-6
9508174	2179	1.1753961643989896e-6
9508174	2180	5.328485599420674e-7
9508174	2181	2.3928697601149906e-7
9508174	2182	1.0662139260375625e-7
9508174	2183	4.735325376259425e-8
9508174	2184	2.0878520246014887e-8
9508174	2185	9.224749852876357e-9
9508174	2186	4.235302331068169e-9
9508174	2187	1.3692325051550824e-9
9508174	2188	7.833366177933954e-10
9508174	2189	5.835935623643707e-10
9508174	2190	5.039991202160365e-10
9508174	2191	4.679934773044181e-10
9508174	2192	4.640928474852757e-10
9508174	2193	4.666718123047531e-10
9508174	2194	4.590537394655314e-10
9508174	2195	4.5442688501040607e-10
9508174	2196	4.506229278611329e-10
9508174	2197	4.468919678757288e-10
9508174	2198	4.430101563368538e-10
9508174	2199	4.3975798003081934e-10
9508174	2200	4.379259177511585e-10
9508174	2201	4.360652949841892e-10
9508174	2202	4.337954717659187e-10
9508174	2203	4.3115638836965786e-10
9508174	2204	4.2827211221840855e-10
9508174	2205	4.239935069705325e-10
9508174	2206	4.225626515363956e-10
9508174	2207	4.357903760077164e-10
9508174	2208	4.4023712453267194e-10
9508174	2209	4.415286469772184e-10
9508174	2210	4.55474880034501e-10
9508174	2211	4.723266777695301e-10
9508174	2212	4.610459514164944e-10
9508174	2213	4.5721734731607455e-10
9508174	2214	4.5079365240674463e-10
9508174	2215	4.441746415118075e-10
9508174	2216	4.414134335828379e-10
9508174	2217	4.6113182716744916e-10
9508174	2218	4.560219146743094e-10
9508174	2219	4.4950984601221933e-10
9508174	2220	4.3680878358820507e-10
9508174	2221	4.523791619082118e-10
9508174	2222	4.4793618814154e-10
9508174	2223	4.425423361098524e-10
9508174	2224	4.2270639766250895e-10
9508174	2225	4.278614129660241e-10
9508174	2226	4.2478098816189913e-10
9508174	2227	4.917825591199687e-10
9508174	2228	4.862881763934013e-10
9508174	2229	4.660099528486228e-10
9508174	2230	4.810368214869243e-10
9508174	2231	4.744114545651712e-10
9508174	2232	4.673056386295116e-10
9508174	2233	4.558636523821491e-10
9508174	2234	4.4803410981231195e-10
9508174	2235	4.422404109583056e-10
9508174	2236	4.3677569894207124e-10
9508174	2237	4.344612725137864e-10
9508174	2238	4.337577796942327e-10
9508174	2239	4.327632974199247e-10
9508174	2240	4.2909950592751045e-10
9508174	2241	4.2973649638788913e-10
9508174	2242	4.5020032146680933e-10
9508174	2243	4.5522105529549606e-10
9508174	2244	4.480529836037306e-10
9508174	2245	4.463323599601665e-10
9508174	2246	4.2402586997170033e-10
9508174	2247	4.594525593315524e-10
9508174	2248	4.632677574889499e-10
9508174	2249	4.441705336866164e-10
9508174	2250	4.741427805932119e-10
9508174	2251	4.716688151162884e-10
9508174	2252	4.268690401154629e-10
9508174	2253	4.778253903658936e-10
9508174	2254	4.772704453870347e-10
9508174	2255	4.626597438495139e-10
9508174	2256	4.481086335328399e-10
9508174	2257	4.3793446646844814e-10
9508174	2258	4.3719536324537955e-10
9508174	2259	4.333346181883968e-10
9508174	2260	4.333464975747603e-10
9508174	2261	4.3377143543743557e-10
9508174	2262	1.3915248564444482e-4
9508174	2263	2.0252562535461038e-4
9508174	2264	2.33992250286974e-4
9508174	2265	2.5248879683203995e-4
9508174	2266	2.660453610587865e-4
9508174	2267	2.7708528796210885e-4
9508174	2268	2.850544697139412e-4
9508174	2269	1.1874594201799482e-4
9508174	2270	4.934512617182918e-5
9508174	2271	2.046019653789699e-5
9508174	2272	8.44014994072495e-6
9508174	2273	3.3621413422224578e-6
9508174	2274	1.3010708244109992e-6
9508174	2275	5.130465865477163e-7
9508174	2276	2.068731532745005e-7
9508174	2277	8.464158440801839e-8
9508174	2278	3.495206613024493e-8
9508174	2279	1.4564995431953776e-8
9508174	2280	6.183812129023636e-9
9508174	2281	2.712981395092129e-9
9508174	2282	1.335946020475376e-9
9508174	2283	8.046037724973587e-10
9508174	2284	5.903360578152217e-10
9508174	2285	5.150308513002244e-10
9508174	2286	4.704630018892431e-10
9508174	2287	4.3390196990955587e-10
9508174	2288	4.5898987388603985e-10
9508174	2289	4.5487386080012016e-10
9508174	2290	4.5245504565194494e-10
9508174	2291	4.4985742908565385e-10
9508174	2292	4.4730952275529035e-10
9508174	2293	4.4404863119851257e-10
9508174	2294	4.4010958766271813e-10
9508174	2295	4.3579542752247846e-10
9508174	2296	4.3138811967047275e-10
9508174	2297	4.280990839600207e-10
9508174	2298	4.2637540720313893e-10
9508174	2299	4.247091844877815e-10
9508174	2300	4.225010619141045e-10
9508174	2301	4.201882453092054e-10
9508174	2302	4.178125900811125e-10
9508174	2303	4.1559880537000993e-10
9508174	2304	4.1347042456507666e-10
9508174	2305	4.117457486074727e-10
9508174	2306	4.096517292051516e-10
9508174	2307	4.071763481938717e-10
9508174	2308	4.050187407678152e-10
9508174	2309	4.0435038650699084e-10
9508174	2310	4.037086498431819e-10
9508174	2311	4.028328226546307e-10
9508174	2312	4.019607979799389e-10
9508174	2313	4.01071953426424e-10
9508174	2314	4.0048817040450047e-10
9508174	2315	3.2421432205609335e-10
9508174	2316	3.6985631224339954e-10
9508174	2317	3.9216199732017287e-10
9508174	2318	3.9718869859761696e-10
9508174	2319	4.0183587013409294e-10
9508174	2320	4.040230372481801e-10
9508174	2321	4.04181910163004e-10
9508174	2322	4.0325537353780305e-10
9508174	2323	4.0176112436896005e-10
9508174	2324	4.0011374768944563e-10
9508174	2325	3.9814604391175124e-10
9508174	2326	3.9591710465636254e-10
9508174	2327	3.935533288146331e-10
9508174	2328	3.9086894831896757e-10
9508174	2329	3.9001396556770374e-10
9508174	2330	3.894274902549455e-10
9508174	2331	3.932758563252037e-10
9508174	2332	3.90431464936114e-10
9508174	2333	3.876118315204735e-10
9508174	2334	3.8606223773385295e-10
9508174	2335	3.848421026297899e-10
9508174	2336	3.842585138968957e-10
9508174	2337	3.8372174882006505e-10
9508174	2338	3.8311775973909334e-10
9508174	2339	3.824602301527591e-10
9508174	2340	3.817717253440378e-10
9508174	2341	3.810581572505356e-10
9508174	2342	3.803282688785714e-10
9508174	2343	3.7958836074380997e-10
9508174	2344	3.8617373188110093e-10
9508174	2345	3.831334971504674e-10
9508174	2346	3.784946522866761e-10
9508174	2347	3.758330313630154e-10
9508174	2348	3.7503219973977764e-10
9508174	2349	3.7455252788198834e-10
9508174	2350	3.740269483021308e-10
9508174	2351	3.7938086006050753e-10
9508174	2352	3.8420536196959176e-10
9508174	2353	3.043384349439293e-4
9508174	2354	4.019153129775077e-4
9508174	2355	4.282310255803168e-4
9508174	2356	4.3288213782943785e-4
9508174	2357	4.3570116395130754e-4
9508174	2358	4.4029467971995473e-4
9508174	2359	4.466772370506078e-4
9508174	2360	1.6112175944726914e-4
9508174	2361	5.7526111049810424e-5
9508174	2362	2.0367680917843245e-5
9508174	2363	7.1566287260793615e-6
9508174	2364	2.5027277388289804e-6
9508174	2365	8.658624892632361e-7
9508174	2366	2.952363615804643e-7
9508174	2367	9.90819444268709e-8
9508174	2368	3.2979919240005984e-8
9508174	2369	1.1059509752442409e-8
9508174	2370	3.85055720641958e-9
9508174	2371	1.4981558216220492e-9
9508174	2372	7.371536159261893e-10
9508174	2373	4.922916518879106e-10
9508174	2374	4.1325412536430406e-10
9508174	2375	3.8747358099833207e-10
9508174	2376	3.786438107500345e-10
9508174	2377	3.7528741225756335e-10
9508174	2378	3.736648490626493e-10
9508174	2379	3.7258646168325527e-10
9508174	2380	3.7168179645163946e-10
9508174	2381	3.7082686921152685e-10
9508174	2382	3.699860695594026e-10
9508174	2383	3.691492389545914e-10
9508174	2384	3.683172655755129e-10
9508174	2385	3.674885673543571e-10
9508174	2386	3.666592307549621e-10
9508174	2387	3.46742246026821e-10
9508174	2388	3.550742200264523e-10
9508174	2389	4.040443257746773e-10
9508174	2390	3.922884517226777e-10
9508174	2391	3.870969933483792e-10
9508174	2392	3.84284271071067e-10
9508174	2393	3.79390935334456e-10
9508174	2394	3.742911813819916e-10
9508174	2395	3.69610259065567e-10
9508174	2396	3.654860580848407e-10
9508174	2397	3.6151642790471783e-10
9508174	2398	3.7715161549378706e-10
9508174	2399	3.743896304087002e-10
9508174	2400	3.6800015812410436e-10
9508174	2401	3.711199680900279e-10
9508174	2402	3.6667335834295045e-10
9508174	2403	3.777513857272652e-10
9508174	2404	3.916729440778255e-10
9508174	2405	3.8508388144897765e-10
9508174	2406	3.765425748980533e-10
9508174	2407	3.6895791977187287e-10
9508174	2408	3.819393690207562e-10
9508174	2409	3.777190782372486e-10
9508174	2410	3.762778977289827e-10
9508174	2411	3.8896388887543765e-10
9508174	2412	3.8328953899657847e-10
9508174	2413	3.7499903182691696e-10
9508174	2414	3.8199715612918794e-10
9508174	2415	3.763141742663123e-10
9508174	2416	3.6922342960821197e-10
9508174	2417	3.7515390793885217e-10
9508174	2418	3.700032780162843e-10
9508174	2419	3.832821560134647e-10
9508174	2420	3.7792788343260497e-10
9508174	2421	1.0183554693954378e-10
9508174	2422	2.0813643863970555e-10
9508174	2423	2.3659491033001245e-10
9508174	2424	2.7716931527699273e-10
9508174	2425	3.167717754770649e-10
9508174	2426	3.512443669251297e-10
9508174	2427	3.820942451326914e-10
9508174	2428	3.3727329262767114e-10
9508174	2429	3.8358657916681693e-10
9508174	2430	3.939280568410197e-10
9508174	2431	3.6752900722802906e-10
9508174	2432	4.42286957058613e-10
9508174	2433	5.049671236712072e-10
9508174	2434	5.261452939997469e-10
9508174	2435	5.100900257737351e-10
9508174	2436	4.918456752989186e-10
9508174	2437	5.021023041784645e-10
9508174	2438	4.84461415428683e-10
9508174	2439	4.712578105525722e-10
9508174	2440	4.5676429305530064e-10
9508174	2441	4.513302509501216e-10
9508174	2442	4.4764872364488895e-10
9508174	2443	3.034566764537061e-10
9508174	2444	1.8993319827131927e-5
9508174	2445	2.4794349883450195e-5
9508174	2446	2.7102421881863847e-5
9508174	2447	2.9110438845236786e-5
9508174	2448	3.210165232303552e-5
9508174	2449	3.29644899466075e-5
9508174	2450	3.340122930239886e-5
9508174	2451	1.4789614397159312e-5
9508174	2452	6.418477369152242e-6
9508174	2453	2.7567789402382914e-6
9508174	2454	1.2175808024039725e-6
9508174	2455	5.501277087205381e-7
9508174	2456	2.4851436819517403e-7
9508174	2457	1.1117288067907793e-7
9508174	2458	4.9255202583253777e-8
9508174	2459	2.169822899134033e-8
9508174	2460	9.581889059973037e-9
9508174	2461	4.28165369825706e-9
9508174	2462	1.9937704820449653e-9
9508174	2463	1.1027303514765663e-9
9508174	2464	7.380798749956341e-10
9508174	2465	5.90243243170363e-10
9508174	2466	5.030489913515623e-10
9508174	2467	4.796758545921875e-10
9508174	2468	4.532424435765847e-10
9508174	2469	4.900789773998326e-10
9508174	2470	4.813622833665931e-10
9508174	2471	4.789511010017122e-10
9508174	2472	4.775195794337606e-10
9508174	2473	4.766368411068811e-10
9508174	2474	4.747589543718789e-10
9508174	2475	4.719921120610593e-10
9508174	2476	4.686920851426635e-10
9508174	2477	4.650491658431122e-10
9508174	2478	4.610956338968464e-10
9508174	2479	4.56829907236056e-10
9508174	2480	4.52363480007989e-10
9508174	2481	4.484002058546821e-10
9508174	2482	4.660887786833712e-10
9508174	2483	4.7342268993944e-10
9508174	2484	4.666289021848513e-10
9508174	2485	4.5843653873056667e-10
9508174	2486	4.0930303590869244e-10
9508174	2487	4.697746081028242e-10
9508174	2488	4.666284025844902e-10
9508174	2489	4.57374083051576e-10
9508174	2490	4.4877745963844973e-10
9508174	2491	4.721059654322346e-10
9508174	2492	4.775365658460373e-10
9508174	2493	4.800224662204755e-10
9508174	2494	4.945521214771986e-10
9508174	2495	4.894998850701882e-10
9508174	2496	4.798005326378529e-10
9508174	2497	4.799571295954763e-10
9508174	2498	4.970674427617894e-10
9508174	2499	4.943181419747589e-10
9508174	2500	4.842971579321897e-10
9508174	2501	4.926694052720393e-10
9508174	2502	4.893002114592093e-10
9508174	2503	3.524281144695607e-10
9508174	2504	4.302771750008816e-10
9508174	2505	4.5483389277123365e-10
9508174	2506	4.66389982189952e-10
9508174	2507	4.623135485548602e-10
9508174	2508	4.754819316055148e-10
9508174	2509	5.120378010481375e-10
9508174	2510	4.256970886906686e-10
9508174	2511	3.413492544179775e-10
9508174	2512	4.3407347161128484e-10
9508174	2513	4.584790325168342e-10
9508174	2514	4.745049908549959e-10
9508174	2515	4.885213344962835e-10
9508174	2516	4.993369606687281e-10
9508174	2517	5.062670282995896e-10
9508174	2518	5.098967359451478e-10
9508174	2519	5.130225133598287e-10
9508174	2520	5.141203018865781e-10
9508174	2521	5.117106738339317e-10
9508174	2522	5.307436712342906e-10
9508174	2523	5.340322628555327e-10
9508174	2524	5.280161863296939e-10
9508174	2525	5.204763287025571e-10
9508174	2526	5.134218605817864e-10
9508174	2527	5.071105202425485e-10
9508174	2528	5.027436800197904e-10
9508174	2529	5.000596603466079e-10
9508174	2530	4.955338361867234e-10
9508174	2531	4.937055764209219e-10
9508174	2532	5.368483435574944e-10
9508174	2533	5.27955956730608e-10
9508174	2534	5.166236882736541e-10
9508174	2535	2.255549952678848e-5
9508174	2536	3.0250708732637577e-5
9508174	2537	3.1466530344914645e-5
9508174	2538	3.111537444056012e-5
9508174	2539	3.0699815397383645e-5
9508174	2540	3.120127075817436e-5
9508174	2541	3.2460648071719334e-5
9508174	2542	1.4575489331036806e-5
9508174	2543	6.509142622235231e-6
9508174	2544	2.894537146858056e-6
9508174	2545	1.2787737659891718e-6
9508174	2546	5.601876296168484e-7
9508174	2547	2.433820895930694e-7
9508174	2548	1.050062010676811e-7
9508174	2549	4.5099636025724976e-8
9508174	2550	1.938009397406404e-8
9508174	2551	8.424486885871829e-9
9508174	2552	3.797091085999682e-9
9508174	2553	1.832704210613656e-9
9508174	2554	1.029877627622966e-9
9508174	2555	7.137174184990158e-10
9508174	2556	5.976370509586104e-10
9508174	2557	5.364637067906131e-10
9508174	2558	5.047343099029433e-10
9508174	2559	5.337221775647549e-10
9508174	2560	5.219835674807882e-10
9508174	2561	5.085667442727981e-10
9508174	2562	4.941855258344674e-10
9508174	2563	4.730779101791427e-10
9508174	2564	4.132900688347263e-10
9508174	2565	5.197646757437724e-10
9508174	2566	5.24824628200804e-10
9508174	2567	5.414635961820125e-10
9508174	2568	5.336259767396712e-10
9508174	2569	5.066419506150055e-10
9508174	2570	5.371927347397332e-10
9508174	2571	4.815499110577548e-10
9508174	2572	5.433610228422481e-10
9508174	2573	5.612536546628633e-10
9508174	2574	5.500933597524238e-10
9508174	2575	5.375766498616485e-10
9508174	2576	5.115471934935556e-10
9508174	2577	5.473749786766291e-10
9508174	2578	5.48775580533345e-10
9508174	2579	5.38392663784748e-10
9508174	2580	5.266636016187931e-10
9508174	2581	5.196446606348104e-10
9508174	2582	5.187638096870728e-10
9508174	2583	5.000217462303169e-10
9508174	2584	5.458213325759687e-10
9508174	2585	5.377797651640037e-10
9508174	2586	5.247712264733195e-10
9508174	2587	5.123736435130866e-10
9508174	2588	5.021627003110041e-10
9508174	2589	4.958861654635882e-10
9508174	2590	4.97791308173845e-10
9508174	2591	5.033329308901102e-10
9508174	2592	5.032065875099079e-10
9508174	2593	4.972668943281633e-10
9508174	2594	5.299330418928605e-10
9508174	2595	5.233852240493775e-10
9508174	2596	5.115660672849742e-10
9508174	2597	5.019056281696521e-10
9508174	2598	4.944876730306191e-10
9508174	2599	4.809511677805745e-10
9508174	2600	5.185232243576365e-10
9508174	2601	4.848571544258107e-10
9508174	2602	5.233976030361021e-10
9508174	2603	5.10887665505777e-10
9508174	2604	5.058102825472588e-10
9508174	2605	4.99418062460677e-10
9508174	2606	4.971210665338788e-10
9508174	2607	4.935731268140842e-10
9508174	2608	4.896906213858188e-10
9508174	2609	4.928353281030695e-10
9508174	2610	4.974119449663306e-10
9508174	2611	4.897693361982647e-10
9508174	2612	4.834248001905905e-10
9508174	2613	4.847507395489004e-10
9508174	2614	4.978943368705302e-10
9508174	2615	4.905345019068363e-10
9508174	2616	4.939395004122105e-10
9508174	2617	4.89584817131572e-10
9508174	2618	5.049806683921076e-10
9508174	2619	5.034568872908096e-10
9508174	2620	4.986166479703513e-10
9508174	2621	4.932109165523002e-10
9508174	2622	4.880925663641733e-10
9508174	2623	4.83280415686238e-10
9508174	2624	4.782612084142102e-10
9508174	2625	4.739829639888171e-10
9508174	2626	4.706722234182337e-10
9508174	2627	1.8947699572890997e-4
9508174	2628	2.7260518982075155e-4
9508174	2629	3.1010794918984175e-4
9508174	2630	3.2726029166951776e-4
9508174	2631	3.3704907400533557e-4
9508174	2632	3.4286221489310265e-4
9508174	2633	3.478461876511574e-4
9508174	2634	1.3737216067966074e-4
9508174	2635	5.4085245210444555e-5
9508174	2636	2.0837909687543288e-5
9508174	2637	8.04523460828932e-6
9508174	2638	3.126548108411953e-6
9508174	2639	1.2200915762150544e-6
9508174	2640	4.7653892920607177e-7
9508174	2641	1.8597093287553434e-7
9508174	2642	7.245400013289327e-8
9508174	2643	2.8275222163642866e-8
9508174	2644	1.1159850821229611e-8
9508174	2645	4.561058197793955e-9
9508174	2646	2.0268888789587436e-9
9508174	2647	1.0561621577309666e-9
9508174	2648	6.845166100610811e-10
9508174	2649	5.429143801194414e-10
9508174	2650	4.890174931659885e-10
9508174	2651	4.682460530425203e-10
9508174	2652	4.598684766321526e-10
9508174	2653	4.559549404703489e-10
9508174	2654	4.537586417718842e-10
9508174	2655	4.522601737555476e-10
9508174	2656	4.510199991258901e-10
9508174	2657	4.497990591101342e-10
9508174	2658	4.4853740166495015e-10
9508174	2659	4.4743814209269317e-10
9508174	2660	4.463616698480166e-10
9508174	2661	4.4527914688785586e-10
9508174	2662	4.4411746502603933e-10
9508174	2663	4.431033595597711e-10
9508174	2664	4.423382771179263e-10
9508174	2665	4.4160711198948377e-10
9508174	2666	4.4084624839513253e-10
9508174	2667	4.400542985560918e-10
9508174	2668	4.392414765241881e-10
9508174	2669	4.384160534609549e-10
9508174	2670	4.3758388579284713e-10
9508174	2671	4.36747193965914e-10
9508174	2672	4.3590783760372176e-10
9508174	2673	4.3506742652965613e-10
9508174	2674	4.342252390987511e-10
9508174	2675	4.333812753110067e-10
9508174	2676	4.32535812722179e-10
9508174	2677	4.3523687431878955e-10
9508174	2678	4.323735258715544e-10
9508174	2679	4.306831558054114e-10
9508174	2680	4.2886671991482217e-10
9508174	2681	4.2795347821034113e-10
9508174	2682	4.2720904591675435e-10
9508174	2683	4.2645301179256023e-10
9508174	2684	4.2565939661898256e-10
9508174	2685	4.248363050241011e-10
9508174	2686	4.2399481148258644e-10
9508174	2687	4.2314363124518195e-10
9508174	2688	4.222884542048888e-10
9508174	2689	4.214299187399462e-10
9508174	2690	4.2056874649532006e-10
9508174	2691	4.1970543707137153e-10
9508174	2692	4.1884057333518854e-10
9508174	2693	4.1797432182022476e-10
9508174	2694	4.1710698783781197e-10
9508174	2695	4.1623871016582825e-10
9508174	2696	4.153689614483369e-10
9508174	2697	4.1449849108587955e-10
9508174	2698	4.1362721581172934e-10
9508174	2699	4.1275438622534466e-10
9508174	2700	4.1188011334902797e-10
9508174	2701	4.1100531311677457e-10
9508174	2702	4.10130235328765e-10
9508174	2703	4.092527428056769e-10
9508174	2704	4.083741955707154e-10
9508174	2705	4.0749484342406106e-10
9508174	2706	4.075304260720003e-10
9508174	2707	4.0583164606644573e-10
9508174	2708	4.0479047891395226e-10
9508174	2709	4.0390837896531195e-10
9508174	2710	4.030493161444326e-10
9508174	2711	4.021833699408006e-10
9508174	2712	4.01307431729947e-10
9508174	2713	4.004236109356185e-10
9508174	2714	3.9953768071754325e-10
9508174	2715	3.8869482632541974e-10
9508174	2716	4.1787712179441883e-10
9508174	2717	4.1951667140160964e-10
9508174	2718	3.2498087966814637e-4
9508174	2719	4.388429515529424e-4
9508174	2720	4.728608182631433e-4
9508174	2721	4.7716969856992364e-4
9508174	2722	4.790496313944459e-4
9508174	2723	4.8389119911007583e-4
9508174	2724	4.910409334115684e-4
9508174	2725	1.4010016457177699e-4
9508174	2726	5.099950794829056e-5
9508174	2727	2.0442490495042875e-5
9508174	2728	7.871324669395108e-6
9508174	2729	2.9649518182850443e-6
9508174	2730	1.1157598009958747e-6
9508174	2731	4.1704160480549035e-7
9508174	2732	1.5484251036923524e-7
9508174	2733	5.6502749146147835e-8
9508174	2734	2.071092808364483e-8
9508174	2735	7.649172850676678e-9
9508174	2736	2.9997917483370884e-9
9508174	2737	1.3375927032655e-9
9508174	2738	5.25862076106165e-10
9508174	2739	4.46237657936166e-10
9508174	2740	4.17990336787355e-10
9508174	2741	4.1647976734005e-10
9508174	2742	4.192837466110433e-10
9508174	2743	4.1960579455491143e-10
9508174	2744	4.1756989532792943e-10
9508174	2745	4.1377370973982863e-10
9508174	2746	4.090008609569651e-10
9508174	2747	4.0387054811574785e-10
9508174	2748	3.985653196370009e-10
9508174	2749	4.1630490721367153e-10
9508174	2750	4.1229816782895057e-10
9508174	2751	2.9954105862373126e-10
9508174	2752	3.6109756851310237e-10
9508174	2753	2.57940252490485e-10
9508174	2754	3.3901567664251786e-10
9508174	2755	3.5189706704130685e-10
9508174	2756	4.112722662430457e-10
9508174	2757	4.4553005729142114e-10
9508174	2758	4.671129594235879e-10
9508174	2759	4.699898248361478e-10
9508174	2760	4.66449767699828e-10
9508174	2761	4.686004917431319e-10
9508174	2762	4.631443284441872e-10
9508174	2763	4.6183612489869574e-10
9508174	2764	4.5778297819154545e-10
9508174	2765	4.503806771971597e-10
9508174	2766	4.4259310105765337e-10
9508174	2767	4.3544451377997007e-10
9508174	2768	4.5118567215673977e-10
9508174	2769	4.467883840675313e-10
9508174	2770	4.382501306299247e-10
9508174	2771	4.290601485212875e-10
9508174	2772	4.208026704866086e-10
9508174	2773	4.1446313048254524e-10
9508174	2774	4.196964997760233e-10
9508174	2775	4.197759084778596e-10
9508174	2776	4.144397602878769e-10
9508174	2777	4.3862385945558913e-10
9508174	2778	3.714657470510474e-10
9508174	2779	4.24772911289395e-10
9508174	2780	4.451154445028749e-10
9508174	2781	4.422386901126174e-10
9508174	2782	4.377081752604539e-10
9508174	2783	4.35437658152793e-10
9508174	2784	3.434337259022868e-10
9508174	2785	4.015059951179012e-10
9508174	2786	4.184014801289493e-10
9508174	2787	4.2829978452729733e-10
9508174	2788	4.3231038193702886e-10
9508174	2789	4.5298337303378844e-10
9508174	2790	4.5357959055358776e-10
9508174	2791	4.467885228454094e-10
9508174	2792	4.3864717413910626e-10
9508174	2793	4.2016098933395085e-10
9508174	2794	4.47968107053498e-10
9508174	2795	4.4356573969395185e-10
9508174	2796	4.371749906528777e-10
9508174	2797	4.5316345120838264e-10
9508174	2798	4.729490687971349e-10
9508174	2799	4.687429888683425e-10
9508174	2800	4.585586355076998e-10
9508174	2801	4.4882025873604903e-10
9508174	2802	4.400434738816017e-10
9508174	2803	4.3188819187633953e-10
9508174	2804	4.252396490489474e-10
9508174	2805	4.1946948692306307e-10
9508174	2806	4.148402732440104e-10
9508174	2807	3.7859201884593574e-10
9508174	2808	4.6259071573295785e-10
9508174	2809	2.9551240004366264e-5
9508174	2810	3.930044113076292e-5
9508174	2811	4.399233148433268e-5
9508174	2812	4.8609112127451226e-5
9508174	2813	5.289868568070233e-5
9508174	2814	5.672583938576281e-5
9508174	2815	6.0161110013723373e-5
9508174	2816	2.4477476472384296e-5
9508174	2817	9.768833479029126e-6
9508174	2818	3.815609034063527e-6
9508174	2819	1.3938630445409217e-6
9508174	2820	4.932591650685936e-7
9508174	2821	1.8321783556984883e-7
9508174	2822	7.036309312979938e-8
9508174	2823	2.7547732983634887e-8
9508174	2824	1.0963441710032384e-8
9508174	2825	4.504721040632376e-9
9508174	2826	1.9943187101745252e-9
9508174	2827	1.0267182659617902e-9
9508174	2828	6.572445920838277e-10
9508174	2829	5.16507947523337e-10
9508174	2830	4.6200238079663336e-10
9508174	2831	4.3951897676919316e-10
9508174	2832	4.2885428541694637e-10
9508174	2833	4.222795169095406e-10
9508174	2834	4.1746622825300506e-10
9508174	2835	4.133630382430198e-10
9508174	2836	4.0999334482982874e-10
9508174	2837	4.072086556838883e-10
9508174	2838	4.228119798721508e-10
9508174	2839	4.464301983642116e-10
9508174	2840	4.655686669519099e-10
9508174	2841	4.988648938386575e-10
9508174	2842	4.849441403997901e-10
9508174	2843	4.707184086960581e-10
9508174	2844	5.208311559812273e-10
9508174	2845	4.988904844793751e-10
9508174	2846	4.820927546056453e-10
9508174	2847	4.710509760030845e-10
9508174	2848	4.632386974012803e-10
9508174	2849	4.4876627414147663e-10
9508174	2850	5.049149987002011e-10
9508174	2851	5.043676587490609e-10
9508174	2852	5.024037852408014e-10
9508174	2853	4.919824547755525e-10
9508174	2854	4.810433162916183e-10
9508174	2855	4.71166550219948e-10
9508174	2856	4.4634701490409157e-10
9508174	2857	5.067178898698899e-10
9508174	2858	4.991502766671374e-10
9508174	2859	4.880645887439528e-10
9508174	2860	4.772548467535387e-10
9508174	2861	4.677833675970078e-10
9508174	2862	4.593270486186185e-10
9508174	2863	4.529501218542009e-10
9508174	2864	4.4872600080125835e-10
9508174	2865	4.4467904358747035e-10
9508174	2866	4.4518519426439696e-10
9508174	2867	4.416868815138031e-10
9508174	2868	4.499518535538982e-10
9508174	2869	4.4665685039468883e-10
9508174	2870	4.412390453012449e-10
9508174	2871	4.3614370448530337e-10
9508174	2872	4.317116109042729e-10
9508174	2873	4.276629050892211e-10
9508174	2874	4.2402037436772844e-10
9508174	2875	4.2088871277101703e-10
9508174	2876	4.1842540543512996e-10
9508174	2877	4.160859157220642e-10
9508174	2878	4.135319309206409e-10
9508174	2879	4.109390883133557e-10
9508174	2880	4.085780325180366e-10
9508174	2881	4.063828162870209e-10
9508174	2882	4.0427172720569615e-10
9508174	2883	4.021236399420758e-10
9508174	2884	3.998511799441218e-10
9508174	2885	3.976446116826793e-10
9508174	2886	3.9548997410321363e-10
9508174	2887	3.934263470561916e-10
9508174	2888	3.9140563012907137e-10
9508174	2889	3.8970054960785205e-10
9508174	2890	3.8784769840205513e-10
9508174	2891	3.860624597784579e-10
9508174	2892	3.063073683584605e-10
9508174	2893	2.5308286022429627e-10
9508174	2894	3.526986203095106e-10
9508174	2895	3.6872027653345185e-10
9508174	2896	4.280321097560602e-10
9508174	2897	4.5377063218055014e-10
9508174	2898	4.741818604436787e-10
9508174	2899	4.732567115972586e-10
9508174	2900	1.828591302910354e-5
9508174	2901	2.566342482168693e-5
9508174	2902	2.91294272756204e-5
9508174	2903	3.1770272471476346e-5
9508174	2904	3.5172688512830064e-5
9508174	2905	2.6760068067233078e-5
9508174	2906	2.1395539079094306e-5
9508174	2907	8.16592091723578e-6
9508174	2908	2.57517717727751e-6
9508174	2909	1.0780383945530048e-6
9508174	2910	5.11069742969994e-7
9508174	2911	2.5221160626642813e-7
9508174	2912	1.257508870367019e-7
9508174	2913	6.263491059144144e-8
9508174	2914	3.10270173997651e-8
9508174	2915	1.5179345780325093e-8
9508174	2916	7.487305886400009e-9
9508174	2917	3.860678887690483e-9
9508174	2918	2.1523935966882846e-9
9508174	2919	1.3446216362567043e-9
9508174	2920	9.44518907530778e-10
9508174	2921	7.556000269914875e-10
9508174	2922	6.784810491211601e-10
9508174	2923	6.249226136567643e-10
9508174	2924	6.138212160777812e-10
9508174	2925	6.201308355713309e-10
9508174	2926	6.243696670793497e-10
9508174	2927	6.506395422434252e-10
9508174	2928	6.018275322539068e-10
9508174	2929	6.376469352531444e-10
9508174	2930	6.200555624502613e-10
9508174	2931	6.230886917535372e-10
9508174	2932	6.125953633251413e-10
9508174	2933	6.083461512318422e-10
9508174	2934	6.013978759433769e-10
9508174	2935	5.995408058900864e-10
9508174	2936	6.018346931924157e-10
9508174	2937	5.969394423210872e-10
9508174	2938	5.91293902729717e-10
9508174	2939	5.821925719295962e-10
9508174	2940	5.733297170351648e-10
9508174	2941	5.910667510988787e-10
9508174	2942	5.013343629123312e-10
9508174	2943	6.092541471325319e-10
9508174	2944	6.196766433319567e-10
9508174	2945	6.237538818787414e-10
9508174	2946	6.094090232444671e-10
9508174	2947	6.056576351554099e-10
9508174	2948	5.939656544384775e-10
9508174	2949	5.916845347009314e-10
9508174	2950	6.050506762278474e-10
9508174	2951	5.988015638891397e-10
9508174	2952	5.887366150147955e-10
9508174	2953	5.786068846269643e-10
9508174	2954	5.690460325169511e-10
9508174	2955	5.641515032905886e-10
9508174	2956	5.624757881683706e-10
9508174	2957	5.609039344101063e-10
9508174	2958	5.602816544048039e-10
9508174	2959	5.589009810513801e-10
9508174	2960	5.565955474295947e-10
9508174	2961	5.536064384692452e-10
9508174	2962	5.50197831739041e-10
9508174	2963	5.465635166679306e-10
9508174	2964	5.428269500562521e-10
9508174	2965	5.392766788681058e-10
9508174	2966	5.355204613088915e-10
9508174	2967	5.672723402128099e-10
9508174	2968	5.909701616957364e-10
9508174	2969	5.800733227090404e-10
9508174	2970	5.890121723695074e-10
9508174	2971	5.750338538668132e-10
9508174	2972	5.679701708949381e-10
9508174	2973	5.749483111827658e-10
9508174	2974	5.778705847170329e-10
9508174	2975	5.728542085137178e-10
9508174	2976	5.650527823419793e-10
9508174	2977	5.575236383670301e-10
9508174	2978	5.569457117715615e-10
9508174	2979	5.518088208589234e-10
9508174	2980	5.456158858052618e-10
9508174	2981	5.396930680134915e-10
9508174	2982	5.356248777843575e-10
9508174	2983	5.318754325855934e-10
9508174	2984	5.280496040427352e-10
9508174	2985	5.257143054215874e-10
9508174	2986	5.236808764408352e-10
9508174	2987	5.217272724955535e-10
9508174	2988	5.227426824738757e-10
9508174	2989	5.578410511297704e-10
9508174	2990	5.452168161390603e-10
9508174	2991	5.831577998272053e-10
9508174	2992	1.8154078861698508e-4
9508174	2993	2.532096114009619e-4
9508174	2994	2.854798804037273e-4
9508174	2995	3.0311974114738405e-4
9508174	2996	3.151883138343692e-4
9508174	2997	3.2474298495799303e-4
9508174	2998	3.32963332766667e-4
9508174	2999	1.3411889085546136e-4
9508174	3000	5.366427285480313e-5
9508174	3001	2.1322381144273095e-5
9508174	3002	8.29478358355118e-6
9508174	3003	3.226758281016373e-6
9508174	3004	1.2610771591425873e-6
9508174	3005	4.93934862788592e-7
9508174	3006	1.9344794566222845e-7
9508174	3007	7.566824677951445e-8
9508174	3008	2.9655401689865357e-8
9508174	3009	1.1762926632741255e-8
9508174	3010	4.838286216113374e-9
9508174	3011	2.1697237340134734e-9
9508174	3012	1.145046724104759e-9
9508174	3013	7.526237411070724e-10
9508174	3014	6.025652754537703e-10
9508174	3015	5.509179779039641e-10
9508174	3016	5.436744388020998e-10
9508174	3017	5.332090324827732e-10
9508174	3018	5.251253321070237e-10
9508174	3019	5.20144094462438e-10
9508174	3020	5.161881477810937e-10
9508174	3021	5.128761304540319e-10
9508174	3022	5.107859135655701e-10
9508174	3023	5.079416331987829e-10
9508174	3024	5.241095335506429e-10
9508174	3025	5.524920521082777e-10
9508174	3026	5.539703140655661e-10
9508174	3027	5.546785253329745e-10
9508174	3028	5.46449607785604e-10
9508174	3029	5.382088108518701e-10
9508174	3030	5.311405759655941e-10
9508174	3031	5.287809079490557e-10
9508174	3032	5.284248594250585e-10
9508174	3033	5.255298973771971e-10
9508174	3034	5.306978190233735e-10
9508174	3035	5.358818944145582e-10
9508174	3036	5.492347687763299e-10
9508174	3037	5.596531571505636e-10
9508174	3038	5.563519089868407e-10
9508174	3039	5.65799462837191e-10
9508174	3040	5.632415644996058e-10
9508174	3041	5.523996815526289e-10
9508174	3042	4.909031514621631e-10
9508174	3043	5.219578658177682e-10
9508174	3044	5.358404275845885e-10
9508174	3045	5.270292535719534e-10
9508174	3046	5.191184704322893e-10
9508174	3047	5.224809473958203e-10
9508174	3048	5.542358794130564e-10
9508174	3049	5.556077264934345e-10
9508174	3050	5.525827018182383e-10
9508174	3051	5.462454377713755e-10
9508174	3052	5.382645440477063e-10
9508174	3053	5.28691923573632e-10
9508174	3054	5.121724155898733e-10
9508174	3055	5.449298789983459e-10
9508174	3056	5.378543721512585e-10
9508174	3057	5.30172239443516e-10
9508174	3058	5.241842515602002e-10
9508174	3059	4.985468149421024e-10
9508174	3060	5.383568590922039e-10
9508174	3061	5.407541081581257e-10
9508174	3062	5.312310036309498e-10
9508174	3063	5.219497611896884e-10
9508174	3064	4.953353283099204e-10
9508174	3065	5.21375498330201e-10
9508174	3066	5.229639499226835e-10
9508174	3067	5.162421046200905e-10
9508174	3068	5.101156164144527e-10
9508174	3069	5.053274465538493e-10
9508174	3070	4.999656799675734e-10
9508174	3071	4.948659260151089e-10
9508174	3072	4.901995476203069e-10
9508174	3073	4.855437718553901e-10
9508174	3074	4.82125339651418e-10
9508174	3075	4.780524864855806e-10
9508174	3076	4.743269665929972e-10
9508174	3077	4.734491687585773e-10
9508174	3078	3.646595525541585e-10
9508174	3079	4.0981631976855226e-10
9508174	3080	4.868353498110878e-10
9508174	3081	4.743231918347135e-10
9508174	3082	5.167805627870337e-10
9508174	3083	2.2006352082826197e-4
9508174	3084	3.080948372371495e-4
9508174	3085	3.4986939863301814e-4
9508174	3086	3.7439551670104265e-4
9508174	3087	3.8381642661988735e-4
9508174	3088	3.759187529794872e-4
9508174	3089	3.738374507520348e-4
9508174	3090	1.4452982577495277e-4
9508174	3091	5.523632717086002e-5
9508174	3092	2.1063648091512732e-5
9508174	3093	6.923079581611091e-6
9508174	3094	2.583906280051451e-6
9508174	3095	1.0356359325669473e-6
9508174	3096	4.2503387476244825e-7
9508174	3097	1.7401369234448794e-7
9508174	3098	7.081872865910555e-8
9508174	3099	2.782501518083791e-8
9508174	3100	1.0938493666401428e-8
9508174	3101	4.541920617384676e-9
9508174	3102	2.091144812865764e-9
9508174	3103	1.1278038503093057e-9
9508174	3104	7.462609419306432e-10
9508174	3105	5.949671866289918e-10
9508174	3106	5.33437516381241e-10
9508174	3107	5.062107955033923e-10
9508174	3108	4.916245743835645e-10
9508174	3109	4.822054422426447e-10
9508174	3110	4.773753059517105e-10
9508174	3111	4.852792612197732e-10
9508174	3112	4.989563762158866e-10
9508174	3113	3.7592301493916125e-10
9508174	3114	4.402270770142991e-10
9508174	3115	4.680026366443713e-10
9508174	3116	4.841634870800249e-10
9508174	3117	5.013124360075949e-10
9508174	3118	4.6460055247443677e-10
9508174	3119	5.049646256694018e-10
9508174	3120	5.234104816231877e-10
9508174	3121	5.454684481875915e-10
9508174	3122	5.567064587097548e-10
9508174	3123	5.746834119690902e-10
9508174	3124	5.574543049391423e-10
9508174	3125	5.547550196993711e-10
9508174	3126	5.846576556223226e-10
9508174	3127	5.777788802951989e-10
9508174	3128	5.679133274760773e-10
9508174	3129	5.565486405068043e-10
9508174	3130	5.446669781861146e-10
9508174	3131	5.334002683987649e-10
9508174	3132	5.231799438121243e-10
9508174	3133	4.871310577136967e-10
9508174	3134	5.544401604495874e-10
9508174	3135	5.5147819644219e-10
9508174	3136	5.400234703856199e-10
9508174	3137	5.590577445424572e-10
9508174	3138	5.486968102097478e-10
9508174	3139	5.364393373952225e-10
9508174	3140	5.220933685379237e-10
9508174	3141	5.255487156574645e-10
9508174	3142	5.372048361707016e-10
9508174	3143	5.734965835557659e-10
9508174	3144	5.774025146898509e-10
9508174	3145	5.634688826638978e-10
9508174	3146	5.43426526000701e-10
9508174	3147	5.236182598622463e-10
9508174	3148	5.111602252583225e-10
9508174	3149	5.022832150203271e-10
9508174	3150	4.958198296378669e-10
9508174	3151	4.962750210779632e-10
9508174	3152	4.952679377723257e-10
9508174	3153	4.882394488703312e-10
9508174	3154	4.799722286286112e-10
9508174	3155	4.728485936134064e-10
9508174	3156	4.666053654567293e-10
9508174	3157	4.613070481163106e-10
9508174	3158	4.5895828804098926e-10
9508174	3159	4.5794865122239514e-10
9508174	3160	4.5683126725926115e-10
9508174	3161	4.5690123906538815e-10
9508174	3162	3.4821062699919025e-10
9508174	3163	4.5399409231983157e-10
9508174	3164	4.5857434516349826e-10
9508174	3165	4.707678136206539e-10
9508174	3166	4.79627004779104e-10
9508174	3167	4.833662914371928e-10
9508174	3168	5.009622161544769e-10
9508174	3169	4.993653268670073e-10
9508174	3170	4.930252872625829e-10
9508174	3171	4.863527358622832e-10
9508174	3172	4.804180386841495e-10
9508174	3173	4.746634751917611e-10
9508174	3174	5.3286796173779294e-5
9508174	3175	7.317746349144727e-5
9508174	3176	8.115763921523467e-5
9508174	3177	8.485305443173274e-5
9508174	3178	8.695486758369952e-5
9508174	3179	8.844387775752693e-5
9508174	3180	8.951256313594058e-5
9508174	3181	2.936357668659184e-5
9508174	3182	9.600917110219598e-6
9508174	3183	3.132052142973407e-6
9508174	3184	1.01808916497248e-6
9508174	3185	3.297767250387551e-7
9508174	3186	1.0661469218575803e-7
9508174	3187	3.4506616231055887e-8
9508174	3188	1.1339500893825516e-8
9508174	3189	3.917245638973554e-9
9508174	3190	1.5436586453532186e-9
9508174	3191	9.41206335092204e-10
9508174	3192	6.206065661373827e-10
9508174	3193	5.532503344340967e-10
9508174	3194	4.989827440127215e-10
9508174	3195	5.063973684826806e-10
9508174	3196	5.010602488475513e-10
9508174	3197	4.953658039319464e-10
9508174	3198	4.884047610786979e-10
9508174	3199	4.99420949040541e-10
9508174	3200	5.147451909159884e-10
9508174	3201	5.364427790865989e-10
9508174	3202	5.910302247613686e-10
9508174	3203	3.98615501717714e-10
9508174	3204	4.985596380180368e-10
9508174	3205	5.195520125234054e-10
9508174	3206	5.38298794428016e-10
9508174	3207	5.448915207928451e-10
9508174	3208	5.453862361726181e-10
9508174	3209	5.436749384024608e-10
9508174	3210	5.354995891160286e-10
9508174	3211	5.883935005890351e-10
9508174	3212	5.818416859426634e-10
9508174	3213	5.598518315608203e-10
9508174	3214	5.552723836288465e-10
9508174	3215	5.531788360713108e-10
9508174	3216	5.841570005493679e-10
9508174	3217	5.850079864977431e-10
9508174	3218	5.846609307802453e-10
9508174	3219	5.905285704876917e-10
9508174	3220	5.943005532138557e-10
9508174	3221	5.882172526838758e-10
9508174	3222	5.872099473336334e-10
9508174	3223	5.817069048674739e-10
9508174	3224	6.026588672547462e-10
9508174	3225	5.960298365970118e-10
9508174	3226	5.765788957390328e-10
9508174	3227	5.75071268382743e-10
9508174	3228	6.012108588748788e-10
9508174	3229	5.775058764534435e-10
9508174	3230	5.984036044459629e-10
9508174	3231	5.833209471006739e-10
9508174	3232	5.887983434149646e-10
9508174	3233	5.903045829924736e-10
9508174	3234	5.939747027561282e-10
9508174	3235	5.965016813824775e-10
9508174	3236	6.011990349996665e-10
9508174	3237	5.99828520186918e-10
9508174	3238	5.951594217457057e-10
9508174	3239	6.008389341616294e-10
9508174	3240	5.956778958982056e-10
9508174	3241	5.885205101030522e-10
9508174	3242	5.83415538102372e-10
9508174	3243	5.771870759119224e-10
9508174	3244	5.707764261231318e-10
9508174	3245	5.64750246567769e-10
9508174	3246	5.540815584126335e-10
9508174	3247	6.127587326432149e-10
9508174	3248	6.006629638122263e-10
9508174	3249	5.874278841133673e-10
9508174	3250	5.792060719933545e-10
9508174	3251	5.572264871744892e-10
9508174	3252	5.861169327658899e-10
9508174	3253	5.891300780547226e-10
9508174	3254	5.838234340416193e-10
9508174	3255	5.870663399853981e-10
9508174	3256	5.852356377289425e-10
9508174	3257	5.78944781004509e-10
9508174	3258	5.649081202818707e-10
9508174	3259	5.420408011325151e-10
9508174	3260	5.637103561717538e-10
9508174	3261	5.118860890718224e-10
9508174	3262	5.766702115828082e-10
9508174	3263	5.850367412740809e-10
9508174	3264	5.924579715710365e-10
9508174	3265	1.8677439584280364e-5
9508174	3266	2.6465178962098435e-5
9508174	3267	2.598873652459588e-5
9508174	3268	2.4238006517407484e-5
9508174	3269	2.437626972096041e-5
9508174	3270	2.5147095584543422e-5
9508174	3271	2.703402606130112e-5
9508174	3272	1.1427049685153179e-5
9508174	3273	4.885848738922505e-6
9508174	3274	2.1921994175500004e-6
9508174	3275	9.985549240809632e-7
9508174	3276	4.514037357239431e-7
9508174	3277	2.003482251211608e-7
9508174	3278	8.272316875945762e-8
9508174	3279	3.02408942332022e-8
9508174	3280	1.0704567010577648e-8
9508174	3281	4.423919008900157e-9
9508174	3282	2.214528782573666e-9
9508174	3283	1.1979710556886403e-9
9508174	3284	8.938351170328929e-10
9508174	3285	7.428190285097003e-10
9508174	3286	7.173343585797909e-10
9508174	3287	6.985894640543222e-10
9508174	3288	6.804110608271685e-10
9508174	3289	6.849424361021761e-10
9508174	3290	6.704907740129329e-10
9508174	3291	6.897107329706387e-10
9508174	3292	6.840419897180539e-10
9508174	3293	6.833716370557852e-10
9508174	3294	6.783071881955038e-10
9508174	3295	6.768468008289119e-10
9508174	3296	6.698923082915087e-10
9508174	3297	6.643338656964204e-10
9508174	3298	6.523115381185107e-10
9508174	3299	6.772526983667149e-10
9508174	3300	6.735786373113228e-10
9508174	3301	6.646216910155545e-10
9508174	3302	6.52947473867016e-10
9508174	3303	6.452731682315971e-10
9508174	3304	6.407019359500055e-10
9508174	3305	6.371866367871348e-10
9508174	3306	6.335461599782377e-10
9508174	3307	6.293059406914381e-10
9508174	3308	6.263855545363128e-10
9508174	3309	6.237808602982398e-10
9508174	3310	6.207033220739788e-10
9508174	3311	6.171257393994267e-10
9508174	3312	6.132100938138763e-10
9508174	3313	6.091271376185148e-10
9508174	3314	6.036201538606178e-10
9508174	3315	5.746714215604243e-10
9508174	3316	6.271316244088609e-10
9508174	3317	6.944351205184773e-10
9508174	3318	6.349947789807686e-10
9508174	3319	6.546682640440338e-10
9508174	3320	6.968562393794286e-10
9508174	3321	6.518408035560697e-10
9508174	3322	6.851828548981587e-10
9508174	3323	6.874977254156533e-10
9508174	3324	6.693832155235668e-10
9508174	3325	6.420027287568075e-10
9508174	3326	6.412960162904824e-10
9508174	3327	6.756283310593858e-10
9508174	3328	6.75324962617907e-10
9508174	3329	6.511916561535713e-10
9508174	3330	6.393611751143169e-10
9508174	3331	6.379793915378684e-10
9508174	3332	6.291664966795452e-10
9508174	3333	6.228707549738033e-10
9508174	3334	6.054904910790526e-10
9508174	3335	6.80523026819202e-10
9508174	3336	6.870129465319508e-10
9508174	3337	6.678973485385598e-10
9508174	3338	6.477559044704151e-10
9508174	3339	6.32463637018077e-10
9508174	3340	6.283852327371164e-10
9508174	3341	6.239903038718353e-10
9508174	3342	6.194716406504597e-10
9508174	3343	6.132508945100312e-10
9508174	3344	6.095852156384751e-10
9508174	3345	6.196497759347608e-10
9508174	3346	6.401165708602718e-10
9508174	3347	6.343684466614263e-10
9508174	3348	6.241381300675641e-10
9508174	3349	6.149547537859235e-10
9508174	3350	6.067489288774652e-10
9508174	3351	5.999332697292914e-10
9508174	3352	5.956722892719313e-10
9508174	3353	5.908206701654706e-10
9508174	3354	5.872558550557017e-10
9508174	3355	5.842072936523834e-10
9508174	3356	5.886278686695334e-10
9508174	3357	2.0021588716190308e-4
9508174	3358	2.680675534065813e-4
9508174	3359	2.914383076131344e-4
9508174	3360	3.0188492382876575e-4
9508174	3361	3.088323283009231e-4
9508174	3362	3.1617996864952147e-4
9508174	3363	3.121703630313277e-4
9508174	3364	1.218764518853277e-4
9508174	3365	4.546581840259023e-5
9508174	3366	1.7312484487774782e-5
9508174	3367	6.887347808515187e-6
9508174	3368	2.7072981083620107e-6
9508174	3369	1.0898045275098411e-6
9508174	3370	4.57452927093982e-7
9508174	3371	1.9578139642817405e-7
9508174	3372	8.444069266033694e-8
9508174	3373	3.638029255625952e-8
9508174	3374	1.589102716081925e-8
9508174	3375	7.100068533105741e-9
9508174	3376	3.3174427649385052e-09
9508174	3377	1.7437032928668827e-9
9508174	3378	1.0893042023951693e-9
9508174	3379	8.13478118200095e-10
9508174	3380	6.963933318893112e-10
9508174	3381	6.456295498225018e-10
9508174	3382	6.222375947828596e-10
9508174	3383	6.116815942647236e-10
9508174	3384	6.058152313137555e-10
9508174	3385	6.012592090876012e-10
9508174	3386	5.978552097829493e-10
9508174	3387	5.938799452209764e-10
9508174	3388	5.903079691726987e-10
9508174	3389	5.872178854282595e-10
9508174	3390	5.837862970814456e-10
9508174	3391	5.907767608448466e-10
9508174	3392	6.078503256290446e-10
9508174	3393	6.032768173902525e-10
9508174	3394	5.939558289647096e-10
9508174	3395	5.86704795857429e-10
9508174	3396	5.819216220004364e-10
9508174	3397	5.78622649793914e-10
9508174	3398	5.759688836981525e-10
9508174	3399	5.76662717577392e-10
9508174	3400	5.739908548463291e-10
9508174	3401	5.703733596540417e-10
9508174	3402	5.664082536327442e-10
9508174	3403	5.623817522781849e-10
9508174	3404	5.613382536573397e-10
9508174	3405	5.607340147761875e-10
9508174	3406	5.655934609549718e-10
9508174	3407	5.63096624883741e-10
9508174	3408	5.59075952200061e-10
9508174	3409	5.567789562732628e-10
9508174	3410	5.551860637886818e-10
9508174	3411	5.537264535782072e-10
9508174	3412	5.525854218646487e-10
9508174	3413	5.510897294058736e-10
9508174	3414	5.494046884102488e-10
9508174	3415	5.476121778258403e-10
9508174	3416	5.458724028351014e-10
9508174	3417	5.449523610145945e-10
9508174	3418	5.449561357728783e-10
9508174	3419	5.435228933592384e-10
9508174	3420	5.421745274958312e-10
9508174	3421	5.411477377315066e-10
9508174	3422	5.750617204647313e-10
9508174	3423	5.777681666430112e-10
9508174	3424	5.740175557100713e-10
9508174	3425	5.654169354940564e-10
9508174	3426	5.791115920139589e-10
9508174	3427	6.222454773663344e-10
9508174	3428	6.01043603776219e-10
9508174	3429	5.863035612563294e-10
9508174	3430	5.420337512163087e-10
9508174	3431	5.817582526823628e-10
9508174	3432	4.942787845685359e-10
9508174	3433	5.527225344081899e-10
9508174	3434	6.003406660681776e-10
9508174	3435	5.857577756174237e-10
9508174	3436	6.01352523332821e-10
9508174	3437	6.006129482649669e-10
9508174	3438	5.955261839218906e-10
9508174	3439	6.031142252282962e-10
9508174	3440	6.247207751108874e-10
9508174	3441	6.164786459095239e-10
9508174	3442	6.032231381070119e-10
9508174	3443	5.920949286419841e-10
9508174	3444	5.81907133589965e-10
9508174	3445	5.743654996059888e-10
9508174	3446	5.686024429074621e-10
9508174	3447	5.636651700946516e-10
9508174	3448	2.4757208302617073e-4
9508174	3449	3.49493813700974e-4
9508174	3450	3.941867034882307e-4
9508174	3451	4.169186868239194e-4
9508174	3452	4.3099038884975016e-4
9508174	3453	4.414991708472371e-4
9508174	3454	4.5049385516904294e-4
9508174	3455	1.6298935224767774e-4
9508174	3456	5.846823114552535e-5
9508174	3457	2.0701534594991244e-5
9508174	3458	7.226551133499015e-6
9508174	3459	2.6657905891624978e-6
9508174	3460	8.943926559368265e-7
9508174	3461	3.2642074643263186e-7
9508174	3462	1.2113871150631894e-7
9508174	3463	4.721192325973789e-8
9508174	3464	1.8443337523876835e-8
9508174	3465	7.4075825473585155e-9
9508174	3466	3.1941378431099565e-9
9508174	3467	1.577814545683509e-9
9508174	3468	9.53943368742216e-10
9508174	3469	7.29969140689235e-10
9508174	3470	6.422311571441242e-10
9508174	3471	6.004337027576412e-10
9508174	3472	5.782010981114638e-10
9508174	3473	5.141935210950521e-10
9508174	3474	5.479308673450589e-10
9508174	3475	5.517915013797392e-10
9508174	3476	5.516813117445452e-10
9508174	3477	5.486132104159935e-10
9508174	3478	5.438423045234231e-10
9508174	3479	5.386200374601913e-10
9508174	3480	5.334328534445376e-10
9508174	3481	5.278669723551843e-10
9508174	3482	5.2190429755683e-10
9508174	3483	5.206358122400445e-10
9508174	3484	5.209715436826912e-10
9508174	3485	5.210258335885953e-10
9508174	3486	5.205843534028531e-10
9508174	3487	5.197920982524806e-10
9508174	3488	5.188013907364564e-10
9508174	3489	5.177672735001693e-10
9508174	3490	5.166886363205947e-10
9508174	3491	5.155774140952474e-10
9508174	3492	5.144474846119351e-10
9508174	3493	5.133130032142219e-10
9508174	3494	5.121739699021077e-10
9508174	3495	5.110296630306266e-10
9508174	3496	3.7532899010983556e-10
9508174	3497	3.702213813294719e-10
9508174	3498	4.687679688863966e-10
9508174	3499	4.3222225798444924e-10
9508174	3500	4.285251320457206e-10
9508174	3501	5.308044004337376e-10
9508174	3502	5.413564041489849e-10
9508174	3503	5.514262935157888e-10
9508174	3504	5.581356488093547e-10
9508174	3505	5.594313901013948e-10
9508174	3506	5.575204742314099e-10
9508174	3507	5.538919878311788e-10
9508174	3508	5.170510686269836e-10
9508174	3509	5.529566249329321e-10
9508174	3510	5.530844671142177e-10
9508174	3511	5.501155642129163e-10
9508174	3512	5.454091067669253e-10
9508174	3513	5.402020497591309e-10
9508174	3514	5.343829267978606e-10
9508174	3515	5.278196768543353e-10
9508174	3516	5.215763376753557e-10
9508174	3517	5.159176419411438e-10
9508174	3518	5.109505041289708e-10
9508174	3519	5.068488406756444e-10
9508174	3520	5.065606267784517e-10
9508174	3521	5.112045786681563e-10
9508174	3522	5.067525288282582e-10
9508174	3523	5.051791207577594e-10
9508174	3524	5.041894124424573e-10
9508174	3525	5.032137484484167e-10
9508174	3526	5.063798269588915e-10
9508174	3527	5.01570507349669e-10
9508174	3528	4.996797975387324e-10
9508174	3529	4.984795354268101e-10
9508174	3530	4.973815803666071e-10
9508174	3531	4.962628641358435e-10
9508174	3532	4.9511439392802e-10
9508174	3533	4.939877951137817e-10
9508174	3534	4.92850815714263e-10
9508174	3535	4.917010687499612e-10
9508174	3536	4.90542828579521e-10
9508174	3537	4.893798144500749e-10
9508174	3538	4.882175219655949e-10
9508174	3539	6.2745668401476e-5
9508174	3540	7.045472739264369e-5
9508174	3541	6.726392894051969e-5
9508174	3542	6.374340591719374e-5
9508174	3543	5.8884390455204993e-5
9508174	3544	5.553978553507477e-5
9508174	3545	5.564908133237623e-5
9508174	3546	2.067218883894384e-5
9508174	3547	7.968865247676149e-6
9508174	3548	3.145233904433553e-6
9508174	3549	1.2235880149091827e-6
9508174	3550	4.7077875819923065e-7
9508174	3551	1.8443844851390168e-7
9508174	3552	7.557024872539841e-8
9508174	3553	3.219332000981012e-8
9508174	3554	1.4251505753293259e-8
9508174	3555	6.4867613502883614e-9
9508174	3556	3.1090658936250293e-9
9508174	3557	1.652784797911977e-9
9508174	3558	1.032012808543925e-9
9508174	3559	7.686753455971029e-10
9508174	3560	6.555441189881606e-10
9508174	3561	6.059183155215919e-10
9508174	3562	5.821513271442313e-10
9508174	3563	5.707793127029959e-10
9508174	3564	5.647711187606319e-10
9508174	3565	5.597750596386675e-10
9508174	3566	5.554776638660996e-10
9508174	3567	5.58563473251894e-10
9508174	3568	5.552431847632988e-10
9508174	3569	5.505423339435822e-10
9508174	3570	5.459701024612684e-10
9508174	3571	5.421908477742932e-10
9508174	3572	5.695958704698967e-10
9508174	3573	6.362209648003159e-10
9508174	3574	7.01828761773271e-10
9508174	3575	3.7264624719313133e-10
9508174	3576	4.841625433904539e-10
9508174	3577	5.342882247738601e-10
9508174	3578	5.760810162236396e-10
9508174	3579	5.89682025431415e-10
9508174	3580	6.180096989716333e-10
9508174	3581	6.341706049184381e-10
9508174	3582	6.365424853882473e-10
9508174	3583	6.533349417026102e-10
9508174	3584	6.570305965958312e-10
9508174	3585	6.57381260538159e-10
9508174	3586	6.578427247383445e-10
9508174	3587	6.302867672225432e-10
9508174	3588	6.702573496220054e-10
9508174	3589	6.424284992867513e-10
9508174	3590	5.507696521078742e-10
9508174	3591	6.108192840414972e-10
9508174	3592	6.322594670038484e-10
9508174	3593	6.34373165109281e-10
9508174	3594	6.429456411716217e-10
9508174	3595	5.728802432436453e-10
9508174	3596	6.312777522943236e-10
9508174	3597	4.721476543068093e-10
9508174	3598	5.461439633869247e-10
9508174	3599	6.132359064991988e-10
9508174	3600	5.574239403394188e-10
9508174	3601	6.053283985174573e-10
9508174	3602	6.40492991976771e-10
9508174	3603	6.632819848917393e-10
9508174	3604	6.966526799878636e-10
9508174	3605	6.971859201065911e-10
9508174	3606	7.13283709874446e-10
9508174	3607	7.079425934364281e-10
9508174	3608	7.336753427011899e-10
9508174	3609	7.324873485536898e-10
9508174	3610	7.269861379555209e-10
9508174	3611	7.213937780470303e-10
9508174	3612	6.953769227102669e-10
9508174	3613	7.214718267256615e-10
9508174	3614	7.535249646473119e-10
9508174	3615	7.474263985507434e-10
9508174	3616	7.306805716034148e-10
9508174	3617	7.191204853818078e-10
9508174	3618	7.13541503660764e-10
9508174	3619	7.104601906782193e-10
9508174	3620	7.063519769090476e-10
9508174	3621	7.036676796801089e-10
9508174	3622	7.154349335181109e-10
9508174	3623	7.168856619443886e-10
9508174	3624	7.277085045664933e-10
9508174	3625	7.191138240436601e-10
9508174	3626	7.066532914379309e-10
9508174	3627	6.96610047423718e-10
9508174	3628	7.008048585888105e-10
9508174	3629	7.061135565145094e-10
9508174	3630	2.1926887711742893e-5
9508174	3631	3.181659849360585e-5
9508174	3632	3.660116999526508e-5
9508174	3633	3.9337624912150204e-5
9508174	3634	4.126791100134142e-5
9508174	3635	4.288358104531653e-5
9508174	3636	4.439222175278701e-5
9508174	3637	1.882319338619709e-5
9508174	3638	7.821397957741283e-6
9508174	3639	3.200716719220509e-6
9508174	3640	1.3141846011421876e-6
9508174	3641	5.391427180256869e-7
9508174	3642	2.2180904579727212e-7
9508174	3643	8.82622686049217e-8
9508174	3644	3.570265860730615e-8
9508174	3645	1.4671215353700973e-8
9508174	3646	6.259454732315817e-9
9508174	3647	2.794872999700715e-9
9508174	3648	1.4731108555210426e-9
9508174	3649	1.007034677869001e-9
9508174	3650	7.766078891080497e-10
9508174	3651	7.080413477744685e-10
9508174	3652	4.602928038721643e-10
9500487	0	8.320527600247374e-11
9500487	1	8.273276508319327e-11
9500487	2	8.59901871930191e-11
9500487	3	8.565358838863446e-11
9500487	4	8.205465473754003e-11
9500487	5	8.556790692670901e-11
9500487	6	8.252054595203617e-11
9500487	7	8.66392860232601e-11
9500487	8	8.10359349068257e-11
9500487	9	8.37010322163323e-11
9500487	10	8.77639835805688e-11
9500487	11	7.676193014560795e-11
9500487	12	8.284304492400807e-11
9500487	13	8.96860363752694e-11
9500487	14	8.663884887294415e-11
9500487	15	9.055402955260305e-11
9500487	16	8.952330543543496e-11
9500487	17	9.111568444186702e-11
9500487	18	9.080585589016366e-11
9500487	19	7.901734822013395e-11
9500487	20	9.078118118344136e-11
9500487	21	3.8744423363823444e-5
9500487	22	5.189791409065947e-5
9500487	23	5.634513217955828e-5
9500487	24	6.073504846426658e-5
9500487	25	6.401033897418529e-5
9500487	26	6.804538861615583e-5
9500487	27	7.280754653038457e-5
9500487	28	2.1522171664400958e-5
9500487	29	5.927930033067241e-6
9500487	30	1.6054497109507793e-6
9500487	31	4.4258626985538285e-7
9500487	32	1.1924893783543666e-7
9500487	33	3.070089604761961e-8
9500487	34	8.261283213073511e-9
9500487	35	2.410498245453141e-9
9500487	36	7.748908736893156e-10
9500487	37	2.839999901915746e-10
9500487	38	1.5016450582994167e-10
9500487	39	1.0955982648885865e-10
9500487	40	1.0749980072777277e-10
9500487	41	1.0354674062629243e-10
9500487	42	1.0047157550374664e-10
9500487	43	1.0013902901340188e-10
9500487	44	9.884430079987183e-11
9500487	45	9.767716496744683e-11
9500487	46	9.66472527008655e-11
9500487	47	9.599221417744275e-11
9500487	48	9.519893900966636e-11
9500487	49	9.534999872995442e-11
9500487	50	9.699242103922145e-11
9500487	51	9.72409583410716e-11
9500487	52	9.718416349446812e-11
9500487	53	9.739431483524186e-11
9500487	54	9.74466063397017e-11
9500487	55	9.659596733602172e-11
9500487	56	9.84324219355237e-11
9500487	57	9.877614698394765e-11
9500487	58	9.803449718681634e-11
9500487	59	9.947802304122177e-11
9500487	60	9.971278663867267e-11
9500487	61	9.819188517834476e-11
9500487	62	9.927105665274993e-11
9500487	63	1.0000922312514149e-10
9500487	64	9.855718324791596e-11
9500487	65	9.865613881387958e-11
9500487	66	9.880651852256506e-11
9500487	67	9.76774633398847e-11
9500487	68	9.807005207917996e-11
9500487	69	9.78419290031951e-11
9500487	70	9.758795160852429e-11
9500487	71	9.736448453034896e-11
9500487	72	9.66946731018048e-11
9500487	73	9.705598824627515e-11
9500487	74	9.68142094270874e-11
9500487	75	9.695175912094456e-11
9500487	76	9.717336657555364e-11
9500487	77	9.729839850480815e-11
9500487	78	9.718296306582275e-11
9500487	79	9.657979971322561e-11
9500487	80	9.59289175872513e-11
9500487	81	9.599335215604299e-11
9500487	82	9.581000576242005e-11
9500487	83	9.573999926182353e-11
9500487	84	9.597288241902646e-11
9500487	85	9.58321200172918e-11
9500487	86	9.57918050437101e-11
9500487	87	9.576489601315075e-11
9500487	88	9.575108067538807e-11
9500487	89	9.576116982712435e-11
9500487	90	9.581777038469852e-11
9500487	91	9.591127198005367e-11
9500487	92	9.583338289598231e-11
9500487	93	9.546949342187361e-11
9500487	94	9.522192756517e-11
9500487	95	9.436566805742785e-11
9500487	96	9.38880223566585e-11
9500487	97	9.365175301923045e-11
9500487	98	9.367699671525287e-11
9500487	99	9.383552268538153e-11
9500487	100	9.429185904297199e-11
9500487	101	9.438025361241387e-11
9500487	102	9.44300401761744e-11
9500487	103	9.445784432404736e-11
9500487	104	9.445922516393424e-11
9500487	105	9.449100529801413e-11
9500487	106	9.454024368915626e-11
9500487	107	9.460579541986647e-11
9500487	108	9.461013222855641e-11
9500487	109	9.400038386564447e-11
9500487	110	9.355951430256582e-11
9500487	111	9.355595464999311e-11
9500487	112	0.00044444281957112253
9500487	113	5.68969058804214e-4
9500487	114	6.064743502065539e-4
9500487	115	6.202093791216612e-4
9500487	116	6.276268395595253e-4
9500487	117	6.337030790746212e-4
9500487	118	6.393815274350345e-4
9500487	119	1.6857765149325132e-4
9500487	120	4.467378676054068e-5
9500487	121	1.1840385013783816e-5
9500487	122	3.159680090902839e-6
9500487	123	8.425280952906178e-7
9500487	124	2.231650597650514e-7
9500487	125	5.8928250723511155e-8
9500487	126	1.5743115255872908e-8
9500487	127	4.2764738417133685e-9
9500487	128	1.24757526531738e-9
9500487	129	4.1077760637442395e-10
9500487	130	1.9809973106355017e-10
9500487	131	1.4160124461870538e-10
9500487	132	1.269658267410989e-10
9500487	133	1.233720764437507e-10
9500487	134	1.2256495818263602e-10
9500487	135	1.2254544601297823e-10
9500487	136	1.2278736361004405e-10
9500487	137	1.230417712161369e-10
9500487	138	1.234196633781437e-10
9500487	139	1.2368246704586028e-10
9500487	140	1.2387403602875935e-10
9500487	141	1.2389873849105726e-10
9500487	142	1.2298398410770517e-10
9500487	143	1.2251832881560176e-10
9500487	144	1.2226228363054759e-10
9500487	145	1.2217891975918604e-10
9500487	146	1.222015821866762e-10
9500487	147	1.220614581631807e-10
9500487	148	1.218675160785665e-10
9500487	149	1.2185719100443748e-10
9500487	150	1.2212666988808962e-10
9500487	151	1.2057670140119825e-10
9500487	152	1.198099675026043e-10
9500487	153	1.1871505167793117e-10
9500487	154	1.1867896942963085e-10
9500487	155	1.1871061078583267e-10
9500487	156	1.1783926612274342e-10
9500487	157	1.183636660906373e-10
9500487	158	1.1909333241799658e-10
9500487	159	1.200012172963838e-10
9500487	160	1.209802674706495e-10
9500487	161	1.215336442594861e-10
9500487	162	1.214606748511926e-10
9500487	163	1.2112694180999029e-10
9500487	164	1.1816837786060574e-10
9500487	165	1.1800727062194483e-10
9500487	166	1.1833391211357736e-10
9500487	167	1.188600329271594e-10
9500487	168	1.1917207498601812e-10
9500487	169	1.194236931567616e-10
9500487	170	1.1788446607763348e-10
9500487	171	1.164744273252083e-10
9500487	172	1.1595335802638829e-10
9500487	173	1.1509915243124169e-10
9500487	174	1.1402535859961205e-10
9500487	175	1.0637243863520496e-10
9500487	176	1.0949800094417483e-10
9500487	177	1.1125397825217931e-10
9500487	178	1.1286193507542563e-10
9500487	179	1.1329386040426215e-10
9500487	180	1.141119490566389e-10
9500487	181	1.1481837008942009e-10
9500487	182	1.1552402090497793e-10
9500487	183	1.1530386367919476e-10
9500487	184	1.1329841231866311e-10
9500487	185	1.1287308587792921e-10
9500487	186	1.1200807642497423e-10
9500487	187	1.1085365958507509e-10
9500487	188	1.1179335929201173e-10
9500487	189	1.0469776434707256e-10
9500487	190	1.0698659319574588e-10
9500487	191	1.0417716689303802e-10
9500487	192	1.0758946511479905e-10
9500487	193	1.082430811649715e-10
9500487	194	1.0900479130437901e-10
9500487	195	1.0967744767942378e-10
9500487	196	1.1067474714465675e-10
9500487	197	1.1118674730914435e-10
9500487	198	1.1176368164278472e-10
9500487	199	1.0720187931800851e-10
9500487	200	1.0907055814080024e-10
9500487	201	1.1021311641101761e-10
9500487	202	1.0998552069096945e-10
9500487	203	7.441431516781449e-4
9500487	204	9.503721375949681e-4
9500487	205	0.0010130315786227584
9500487	206	0.0010377524886280298
9500487	207	0.0010508133564144373
9500487	208	0.0010558126959949732
9500487	209	0.0010640091495588422
9500487	210	2.7083969325758517e-4
9500487	211	6.891439261380583e-5
9500487	212	1.750102819642052e-5
9500487	213	4.4338576117297634e-6
9500487	214	1.12067948521144e-6
9500487	215	2.833446615113644e-7
9500487	216	7.17041359621362e-8
9500487	217	1.8085849262661213e-8
9500487	218	4.6643524598266595e-9
9500487	219	1.2795174919588703e-9
9500487	220	4.226972660781314e-10
9500487	221	2.076975397224956e-10
9500487	222	1.545613498299403e-10
9500487	223	1.4014293892028462e-10
9500487	224	1.3682842359141745e-10
9500487	225	1.3344829408179493e-10
9500487	226	1.29064037235338e-10
9500487	227	1.294389317951783e-10
9500487	228	1.3053375047533677e-10
9500487	229	1.285817147200774e-10
9500487	230	1.2983117358977836e-10
9500487	231	1.2749701294723081e-10
9500487	232	1.2778493541087954e-10
9500487	233	1.2639685131876632e-10
9500487	234	1.2478706956642327e-10
9500487	235	1.261950821618285e-10
9500487	236	1.2600206988899743e-10
9500487	237	1.2339208821376957e-10
9500487	238	1.213984884840258e-10
9500487	239	1.2465424525931468e-10
9500487	240	1.1649249620493407e-10
9500487	241	1.261328957946617e-10
9500487	242	1.2709840124802696e-10
9500487	243	1.2599571386218145e-10
9500487	244	1.265582361131834e-10
9500487	245	1.273170735505147e-10
9500487	246	1.2803659521498645e-10
9500487	247	1.286589446092279e-10
9500487	248	1.2904739776775642e-10
9500487	249	1.2934325832603122e-10
9500487	250	1.2947147520758762e-10
9500487	251	1.2942180660502345e-10
9500487	252	1.2914090630200548e-10
9500487	253	1.2883623334847272e-10
9500487	254	1.286127870869791e-10
9500487	255	1.284098244402898e-10
9500487	256	1.276346250911331e-10
9500487	257	1.2558146189611818e-10
9500487	258	1.246887454398049e-10
9500487	259	1.235479080152757e-10
9500487	260	1.2329476328787337e-10
9500487	261	1.2336859311901094e-10
9500487	262	1.235194585502697e-10
9500487	263	1.2346434985488486e-10
9500487	264	1.2331301257884064e-10
9500487	265	1.2303283392078868e-10
9500487	266	1.2045801855986582e-10
9500487	267	1.181920949999693e-10
9500487	268	1.1769753227586222e-10
9500487	269	1.1746886796615286e-10
9500487	270	1.1792901377649656e-10
9500487	271	1.1784005715664847e-10
9500487	272	1.1759616891371394e-10
9500487	273	1.171199803806644e-10
9500487	274	1.1522653664552962e-10
9500487	275	1.1561104157342683e-10
9500487	276	1.1573744740367431e-10
9500487	277	1.1525236320863996e-10
9500487	278	1.152947043392416e-10
9500487	279	1.1528390048143322e-10
9500487	280	1.1513533876295057e-10
9500487	281	1.148423786623276e-10
9500487	282	1.1450320552830462e-10
9500487	283	1.1414719169877685e-10
9500487	284	1.1380454217890801e-10
9500487	285	1.1343223582649387e-10
9500487	286	1.1316089731927548e-10
9500487	287	1.1177990477673205e-10
9500487	288	1.1014654466290352e-10
9500487	289	1.0910730652291534e-10
9500487	290	1.0772613356913041e-10
9500487	291	1.0739389932901133e-10
9500487	292	1.0833681174382548e-10
9500487	293	1.0943682765551799e-10
9500487	294	2.8916826704517007e-4
9500487	295	3.5607171594165266e-4
9500487	296	3.770967887248844e-4
9500487	297	3.816707758232951e-4
9500487	298	3.836920950561762e-4
9500487	299	3.8726904313080013e-4
9500487	300	3.913445398211479e-4
9500487	301	9.710340236779302e-5
9500487	302	2.3730224711471237e-5
9500487	303	5.835914635099471e-6
9500487	304	1.444407871531439e-6
9500487	305	3.585111869597313e-7
9500487	306	8.825080755059389e-8
9500487	307	2.1928970639351064e-8
9500487	308	5.518463908060767e-9
9500487	309	1.4522846258913091e-9
9500487	310	4.457418878445196e-10
9500487	311	1.9506909976207965e-10
9500487	312	1.3434013623747632e-10
9500487	313	1.180933684175045e-10
9500487	314	1.1517665293725443e-10
9500487	315	1.1330909821527513e-10
9500487	316	1.1397546795244295e-10
9500487	317	1.1307166314367123e-10
9500487	318	1.1316741987954515e-10
9500487	319	1.1399884508600522e-10
9500487	320	1.1381810077759624e-10
9500487	321	1.128645371606396e-10
9500487	322	1.122193588054543e-10
9500487	323	7.372969595964562e-11
9500487	324	1.6092564780745278e-10
9500487	325	1.4338191745011386e-10
9500487	326	1.4093343159160554e-10
9500487	327	1.413331118804706e-10
9500487	328	1.4240111867458438e-10
9500487	329	1.4415990623461994e-10
9500487	330	1.443438285564369e-10
9500487	331	1.4364361089480582e-10
9500487	332	1.443200420281343e-10
9500487	333	1.4062997988339987e-10
9500487	334	1.5453670287879362e-10
9500487	335	1.5364022554198442e-10
9500487	336	1.5182832768800836e-10
9500487	337	1.5080621473817502e-10
9500487	338	1.4980992835145202e-10
9500487	339	1.4896497924077323e-10
9500487	340	1.4801665448871404e-10
9500487	341	1.4767308209595598e-10
9500487	342	1.4728379627015897e-10
9500487	343	1.468711263719058e-10
9500487	344	1.464124238514941e-10
9500487	345	1.459426884897752e-10
9500487	346	1.454939224654339e-10
9500487	347	1.4498555134245805e-10
9500487	348	1.4448423013568856e-10
9500487	349	1.440573493827202e-10
9500487	350	1.4368310707890686e-10
9500487	351	1.4231656131347137e-10
9500487	352	1.3580483959607648e-10
9500487	353	1.5486774362916123e-10
9500487	354	1.5738620129379655e-10
9500487	355	1.5731091429493915e-10
9500487	356	1.5547288456652097e-10
9500487	357	1.5022436072875678e-10
9500487	358	1.5786799645312044e-10
9500487	359	1.5161515098949252e-10
9500487	360	1.5509314665873575e-10
9500487	361	1.5881364279213273e-10
9500487	362	1.6175259742734482e-10
9500487	363	1.422551521024218e-10
9500487	364	1.5135713515856963e-10
9500487	365	1.5436969758031438e-10
9500487	366	1.54414855901841e-10
9500487	367	1.5494060201515225e-10
9500487	368	1.5926368557295234e-10
9500487	369	1.606944438625746e-10
9500487	370	1.6039322647820597e-10
9500487	371	1.6059577279126103e-10
9500487	372	1.6190769558388496e-10
9500487	373	1.61663044062621e-10
9500487	374	1.6117479573196647e-10
9500487	375	1.6043932848930353e-10
9500487	376	1.593074561156982e-10
9500487	377	1.5961237886941149e-10
9500487	378	1.6018668336226227e-10
9500487	379	1.5977251466292586e-10
9500487	380	1.5923246055038476e-10
9500487	381	1.5871456926497274e-10
9500487	382	1.5825990518081312e-10
9500487	383	1.562534546195593e-10
9500487	384	1.5731448088640576e-10
9500487	385	1.6239090627756525e-10
9500487	386	1.355774002149701e-4
9500487	387	1.6377480642404407e-4
9500487	388	1.7255354032386094e-4
9500487	389	1.7601119179744273e-4
9500487	390	1.766762143233791e-4
9500487	391	1.7526936426293105e-4
9500487	392	1.7572335491422564e-4
9500487	393	4.740586155094206e-5
9500487	394	1.2586552657012362e-5
9500487	395	3.342075842738268e-6
9500487	396	8.928986403589079e-7
9500487	397	2.382222703545267e-7
9500487	398	6.317429779301165e-8
9500487	399	1.6842919947634982e-8
9500487	400	4.58743176778853e-9
9500487	401	1.3532911458113972e-9
9500487	402	4.907343975624201e-10
9500487	403	2.5866894737269774e-10
9500487	404	1.9583717980609094e-10
9500487	405	1.7865946222439533e-10
9500487	406	1.7381061867549619e-10
9500487	407	1.6564914717687174e-10
9500487	408	1.516414216418127e-10
9500487	409	1.3430256906588056e-10
9500487	410	1.4832834960287755e-10
9500487	411	1.5526252505893012e-10
9500487	412	1.775461166975134e-10
9500487	413	1.8313586758189615e-10
9500487	414	1.8207474417053504e-10
9500487	415	1.7846396582754664e-10
9500487	416	1.7556550657715775e-10
9500487	417	1.8195048245850387e-10
9500487	418	1.9347130841840254e-10
9500487	419	1.919146508377878e-10
9500487	420	1.8996139383720134e-10
9500487	421	1.8569686066616242e-10
9500487	422	1.8255001676958926e-10
9500487	423	1.784725700559875e-10
9500487	424	1.8999495032812064e-10
9500487	425	1.8678186775034078e-10
9500487	426	1.8150236869018954e-10
9500487	427	1.7723969514271687e-10
9500487	428	1.757582690498083e-10
9500487	429	1.7573494048850336e-10
9500487	430	1.7523803241825675e-10
9500487	431	1.787858611157489e-10
9500487	432	1.782319708487634e-10
9500487	433	2.0808081646617183e-10
9500487	434	2.0436961845060608e-10
9500487	435	1.9499217518426093e-10
9500487	436	1.8571934268241108e-10
9500487	437	1.8019231939891966e-10
9500487	438	1.8036312721125825e-10
9500487	439	1.798365067973151e-10
9500487	440	1.7919897510321192e-10
9500487	441	1.798135945696444e-10
9500487	442	1.8020193670587048e-10
9500487	443	1.8023077474893512e-10
9500487	444	1.8032711435189697e-10
9500487	445	1.8032897397546321e-10
9500487	446	1.8042016491914836e-10
9500487	447	1.8000104184956456e-10
9500487	448	1.801893773079044e-10
9500487	449	1.7957088593867354e-10
9500487	450	1.796779114382474e-10
9500487	451	1.7945443742117817e-10
9500487	452	1.7899659532361056e-10
9500487	453	1.7901261029074078e-10
9500487	454	1.7903048488143725e-10
9500487	455	1.7825438347607303e-10
9500487	456	1.7792640971681095e-10
9500487	457	1.780662561845503e-10
9500487	458	1.7822193720817836e-10
9500487	459	1.7841779442751005e-10
9500487	460	1.761259194044129e-10
9500487	461	1.7642722005550837e-10
9500487	462	1.7657399153936382e-10
9500487	463	1.7585093103900107e-10
9500487	464	1.7394584383989553e-10
9500487	465	1.7388956941033484e-10
9500487	466	1.7427634335653863e-10
9500487	467	1.7478582470253912e-10
9500487	468	1.751571249153372e-10
9500487	469	1.7384360617711536e-10
9500487	470	1.7409634844867128e-10
9500487	471	1.7079927749907853e-10
9500487	472	1.715591418927076e-10
9500487	473	1.731253196357585e-10
9500487	474	1.7255140372096633e-10
9500487	475	1.729580367815231e-10
9500487	476	1.7336390656375045e-10
9500487	477	4.6660847146995366e-4
9500487	478	5.980717833153903e-4
9500487	479	6.400007987394929e-4
9500487	480	6.580158951692283e-4
9500487	481	6.584655493497849e-4
9500487	482	6.560412584803998e-4
9500487	483	6.577202002517879e-4
9500487	484	1.7509126337245107e-4
9500487	485	4.6551118430215865e-5
9500487	486	1.2462060112738982e-5
9500487	487	3.3416795304219704e-6
9500487	488	8.794702921477437e-7
9500487	489	2.3038400343011745e-7
9500487	490	5.989109297388495e-8
9500487	491	1.5929895624822166e-8
9500487	492	4.363137851015608e-9
9500487	493	1.2410181771116413e-9
9500487	494	4.703263889460629e-10
9500487	495	2.697539691620676e-10
9500487	496	2.185640002316802e-10
9500487	497	2.0682032475516365e-10
9500487	498	2.0378428111644808e-10
9500487	499	2.0339471773489493e-10
9500487	500	2.0333987271747844e-10
9500487	501	2.031492196685747e-10
9500487	502	2.0231856467933795e-10
9500487	503	2.017693789824193e-10
9500487	504	2.0142956747015717e-10
9500487	505	2.0038547210443625e-10
9500487	506	1.9850585064595805e-10
9500487	507	1.9888821145563895e-10
9500487	508	1.9953058649768707e-10
9500487	509	1.9973171727638572e-10
9500487	510	2.0008796008941232e-10
9500487	511	2.0066071027002863e-10
9500487	512	2.0197758743289995e-10
9500487	513	2.034166862729947e-10
9500487	514	2.039510643703224e-10
9500487	515	2.0290480406970346e-10
9500487	516	1.983272990280227e-10
9500487	517	1.9694024189220727e-10
9500487	518	1.9727440514483163e-10
9500487	519	1.9822485319842542e-10
9500487	520	1.9796879413558344e-10
9500487	521	1.972610130795971e-10
9500487	522	1.9748785939910363e-10
9500487	523	1.9758412961312644e-10
9500487	524	1.9740457879446893e-10
9500487	525	1.972681323847425e-10
9500487	526	1.973061575233359e-10
9500487	527	1.9734887335420837e-10
9500487	528	1.969960722325581e-10
9500487	529	1.9680199137006582e-10
9500487	530	1.966112134210718e-10
9500487	531	1.9664969652666286e-10
9500487	532	1.9606448409259514e-10
9500487	533	1.965039381213174e-10
9500487	534	1.972319252363519e-10
9500487	535	1.9798536421422597e-10
9500487	536	1.9884209556675358e-10
9500487	537	1.996830062411803e-10
9500487	538	1.9980256338314462e-10
9500487	539	1.9973518672333768e-10
9500487	540	2.0000079370419144e-10
9500487	541	2.004104382447025e-10
9500487	542	1.9821562446953322e-10
9500487	543	1.9740517553934467e-10
9500487	544	1.9707503684518457e-10
9500487	545	1.962444928782503e-10
9500487	546	1.8672859092294658e-10
9500487	547	1.8508380938975222e-10
9500487	548	1.863318804806724e-10
9500487	549	1.8675869184470173e-10
9500487	550	1.8696204306944963e-10
9500487	551	1.6945085612452004e-10
9500487	552	1.7344436997746016e-10
9500487	553	1.7022502851737897e-10
9500487	554	1.7508847149905193e-10
9500487	555	1.782784891934952e-10
9500487	556	1.8381499100605936e-10
9500487	557	1.8548527991324448e-10
9500487	558	1.872418609050186e-10
9500487	559	1.886332895439935e-10
9500487	560	1.8966755943594649e-10
9500487	561	1.9064455569761662e-10
9500487	562	1.913001701492334e-10
9500487	563	1.9137574858163475e-10
9500487	564	1.9126240868860833e-10
9500487	565	1.8972633186731258e-10
9500487	566	1.891284212574007e-10
9500487	567	1.8851194216740197e-10
9500487	568	7.714496459811926e-4
9500487	569	9.733621263876557e-4
9500487	570	0.0010271132923662663
9500487	571	0.0010283106239512563
9500487	572	9.951482061296701e-4
9500487	573	9.97381517663598e-4
9500487	574	9.235662291757762e-4
9500487	575	2.35928368056193e-4
9500487	576	5.6305168982362375e-5
9500487	577	1.4197331438481342e-5
9500487	578	3.68636756320484e-6
9500487	579	9.702699799163383e-7
9500487	580	2.5685542937026185e-7
9500487	581	6.746552827507912e-8
9500487	582	1.7881367497807332e-8
9500487	583	4.752441995492518e-9
9500487	584	1.3874361659560464e-9
9500487	585	5.15522846633587e-10
9500487	586	2.9151570046792585e-10
9500487	587	2.337607885039006e-10
9500487	588	2.19157150760374e-10
9500487	589	2.1235685432330342e-10
9500487	590	2.0573930059608614e-10
9500487	591	2.0568813319243873e-10
9500487	592	1.945507921430334e-10
9500487	593	2.071453841789861e-10
9500487	594	2.094549950149016e-10
9500487	595	2.1115120762971173e-10
9500487	596	2.1268667382834394e-10
9500487	597	2.0186451121784188e-10
9500487	598	2.05099021099997e-10
9500487	599	2.100404988825133e-10
9500487	600	2.1103772895880724e-10
9500487	601	2.098035911668461e-10
9500487	602	2.0723839311287406e-10
9500487	603	1.9837430309532778e-10
9500487	604	2.0945395418081603e-10
9500487	605	2.1056761889681752e-10
9500487	606	2.1064117117219894e-10
9500487	607	2.1047676102003976e-10
9500487	608	2.1036439257215989e-10
9500487	609	2.1048746079443958e-10
9500487	610	2.1088752966136326e-10
9500487	611	2.108662966460173e-10
9500487	612	2.1085169721324348e-10
9500487	613	2.109950408835104e-10
9500487	614	2.1106612291266202e-10
9500487	615	2.0997732719241213e-10
9500487	616	2.0956229807023163e-10
9500487	617	2.0935488065365604e-10
9500487	618	2.0794641009125314e-10
9500487	619	2.0367928177389416e-10
9500487	620	1.9908497073117815e-10
9500487	621	2.005281912742518e-10
9500487	622	2.0088861130140856e-10
9500487	623	2.0114646059887775e-10
9500487	624	1.9734365530599263e-10
9500487	625	1.9426925346177626e-10
9500487	626	1.9588283772797865e-10
9500487	627	1.962800200150383e-10
9500487	628	1.9644758042502986e-10
9500487	629	1.9656473670970342e-10
9500487	630	1.9648752069834075e-10
9500487	631	1.9633442094324494e-10
9500487	632	1.9623637437238273e-10
9500487	633	1.9603434153747656e-10
9500487	634	1.9577058030240124e-10
9500487	635	1.9543776319519424e-10
9500487	636	1.9522132521654356e-10
9500487	637	1.9313918520058593e-10
9500487	638	1.8900839227065092e-10
9500487	639	1.8871934570618976e-10
9500487	640	1.864039894661218e-10
9500487	641	1.8557688719056387e-10
9500487	642	1.8661253098350983e-10
9500487	643	1.8691875824927706e-10
9500487	644	1.871203886283368e-10
9500487	645	1.8710666349619487e-10
9500487	646	1.8695563153148242e-10
9500487	647	1.86763077225649e-10
9500487	648	1.8641319043943838e-10
9500487	649	1.8612290875186233e-10
9500487	650	1.857787118586529e-10
9500487	651	1.8538863499895086e-10
9500487	652	1.8471194018765402e-10
9500487	653	1.8427852299662817e-10
9500487	654	1.837745650101752e-10
9500487	655	1.8320935046833853e-10
9500487	656	1.824751183487905e-10
9500487	657	1.8172352511669487e-10
9500487	658	1.7899250137620726e-10
9500487	659	2.887974551413208e-4
9500487	660	3.5751957329921424e-4
9500487	661	3.732541517820209e-4
9500487	662	3.7798105040565133e-4
9500487	663	3.72927519492805e-4
9500487	664	3.6718137562274933e-4
9500487	665	3.6624292260967195e-4
9500487	666	9.188101103063673e-5
9500487	667	2.3112574126571417e-5
9500487	668	5.714319740945939e-6
9500487	669	1.4264122683016467e-6
9500487	670	3.5484077898217947e-7
9500487	671	8.877314172650586e-8
9500487	672	2.105758412085379e-8
9500487	673	5.206464592788507e-9
9500487	674	1.450009001757735e-9
9500487	675	5.116433943186394e-10
9500487	676	2.7137042613034623e-10
9500487	677	2.0984748660968222e-10
9500487	678	1.9822769814492602e-10
9500487	679	1.941892480150642e-10
9500487	680	1.9092857850289136e-10
9500487	681	1.915196612412018e-10
9500487	682	1.8807597146341948e-10
9500487	683	1.94956786825351e-10
9500487	684	1.9486806612789564e-10
9500487	685	1.8980818305980307e-10
9500487	686	1.9954458918558515e-10
9500487	687	2.06400396773887e-10
9500487	688	2.163126622267697e-10
9500487	689	2.1472164324354281e-10
9500487	690	2.125485898396562e-10
9500487	691	2.1091912938420165e-10
9500487	692	2.0948154322297796e-10
9500487	693	2.0822384094731916e-10
9500487	694	2.0194423910879777e-10
9500487	695	2.1292745344680952e-10
9500487	696	1.6225615295795137e-10
9500487	697	1.801861715389208e-10
9500487	698	1.8877344132306462e-10
9500487	699	2.0054428950810887e-10
9500487	700	2.2089670370650794e-10
9500487	701	2.2899060425629614e-10
9500487	702	2.3274042415533103e-10
9500487	703	2.3776419721954767e-10
9500487	704	2.2667059895731256e-10
9500487	705	2.3188219400172017e-10
9500487	706	2.360183160021734e-10
9500487	707	2.386326969361363e-10
9500487	708	2.472271831699402e-10
9500487	709	2.466777060394776e-10
9500487	710	2.444859037442626e-10
9500487	711	2.4235119466808897e-10
9500487	712	2.4052768110571776e-10
9500487	713	2.409630273092489e-10
9500487	714	2.4020316291561983e-10
9500487	715	2.4172408519262945e-10
9500487	716	2.3363980194979206e-10
9500487	717	2.277518312832072e-10
9500487	718	2.451749914200718e-10
9500487	719	2.3680712946116955e-10
9500487	720	2.5218133137272503e-10
9500487	721	2.532711262936971e-10
9500487	722	2.481245764407447e-10
9500487	723	2.5531013414514803e-10
9500487	724	2.53465665123187e-10
9500487	725	2.5302554496065e-10
9500487	726	2.498649620541471e-10
9500487	727	2.54134047139587e-10
9500487	728	2.5175728168846945e-10
9500487	729	2.4907209628111104e-10
9500487	730	2.384064057281421e-10
9500487	731	2.1548553219563615e-10
9500487	732	2.4646829022145766e-10
9500487	733	2.576631963346898e-10
9500487	734	2.586138525551007e-10
9500487	735	2.5715979345974915e-10
9500487	736	2.553344202738117e-10
9500487	737	2.536308107981e-10
9500487	738	2.5211172038908103e-10
9500487	739	2.5073787490725863e-10
9500487	740	2.494984219225671e-10
9500487	741	2.4834823086905544e-10
9500487	742	2.46723891317302e-10
9500487	743	2.5146404403209033e-10
9500487	744	2.5085847288330854e-10
9500487	745	2.5039714746100117e-10
9500487	746	2.4992596880935025e-10
9500487	747	2.494455197954437e-10
9500487	748	2.4546223387211796e-10
9500487	749	2.551396316441412e-10
9500487	750	2.5381233226262623e-10
9500487	751	2.509986662957431e-10
9500487	752	1.1762319627450779e-4
9500487	753	1.4884574920870364e-4
9500487	754	1.5737421927042305e-4
9500487	755	1.607279700692743e-4
9500487	756	1.637723034946248e-4
9500487	757	1.660354610066861e-4
9500487	758	1.6772800881881267e-4
9500487	759	4.5222848712000996e-5
9500487	760	1.2214297385071404e-5
9500487	761	3.2910868412727723e-6
9500487	762	8.854470934238634e-7
9500487	763	2.3787652025930583e-7
9500487	764	6.398971663656994e-8
9500487	765	1.7344403246966067e-8
9500487	766	4.837605871443884e-9
9500487	767	1.4790434432754296e-9
9500487	768	5.825466775633004e-10
9500487	769	3.4254016290091727e-10
9500487	770	2.7306215621969443e-10
9500487	771	2.6394059160494976e-10
9500487	772	2.6248997420097453e-10
9500487	773	2.601691639902981e-10
9500487	774	2.3944488058980085e-10
9500487	775	2.6588362067592186e-10
9500487	776	2.716044611439372e-10
9500487	777	2.2882837291682279e-10
9500487	778	2.4018528832492336e-10
9500487	779	2.4576074508786405e-10
9500487	780	2.6608129588545637e-10
9500487	781	2.5164770267593894e-10
9500487	782	2.7020388704279696e-10
9500487	783	2.807770127510878e-10
9500487	784	2.854041170063937e-10
9500487	785	2.7938282243233914e-10
9500487	786	2.737641502381649e-10
9500487	787	2.696298184723389e-10
9500487	788	2.664456155709871e-10
9500487	789	2.623657680000946e-10
9500487	790	2.542369093028185e-10
9500487	791	2.8822028097508223e-10
9500487	792	2.892481532068558e-10
9500487	793	2.845417512720161e-10
9500487	794	2.7421775961045114e-10
9500487	795	2.6700119892808516e-10
9500487	796	2.6427057764344397e-10
9500487	797	2.65297839252554e-10
9500487	798	2.57532772884872e-10
9500487	799	2.869806337013614e-10
9500487	800	2.7921218115345425e-10
9500487	801	2.8517377348435957e-10
9500487	802	2.8272278962404584e-10
9500487	803	2.7617480524710913e-10
9500487	804	2.6854110601881587e-10
9500487	805	2.6389013196848055e-10
9500487	806	2.6051660828585455e-10
9500487	807	2.5962620942010517e-10
9500487	808	2.6100124839167904e-10
9500487	809	2.626600603683471e-10
9500487	810	2.6445420853171697e-10
9500487	811	2.6542804065776693e-10
9500487	812	2.6585977863646804e-10
9500487	813	2.6617855142241353e-10
9500487	814	2.6417448784066266e-10
9500487	815	2.6253973994805335e-10
9500487	816	2.6471166925112755e-10
9500487	817	2.681525557157727e-10
9500487	818	2.6917901241318987e-10
9500487	819	2.667943366230219e-10
9500487	820	2.6240473682825893e-10
9500487	821	2.699477030798647e-10
9500487	822	2.691572242863316e-10
9500487	823	2.6651728046722667e-10
9500487	824	2.737504667393864e-10
9500487	825	2.724819259114497e-10
9500487	826	2.6810506592589434e-10
9500487	827	2.662474130055159e-10
9500487	828	2.649376273922144e-10
9500487	829	2.630381745749588e-10
9500487	830	2.638483043160278e-10
9500487	831	2.635071882917117e-10
9500487	832	2.618139871568559e-10
9500487	833	2.621711181483022e-10
9500487	834	2.615685723572625e-10
9500487	835	2.622531913853976e-10
9500487	836	2.6136956488009844e-10
9500487	837	2.596864945303423e-10
9500487	838	2.6266633312843624e-10
9500487	839	2.63096794350659e-10
9500487	840	2.6330251867712207e-10
9500487	841	2.63592592197881e-10
9500487	842	2.638243790098471e-10
9500487	843	4.2685121297836304e-4
9500487	844	5.452987970784307e-4
9500487	845	5.822806269861758e-4
9500487	846	5.978326662443578e-4
9500487	847	6.067457143217325e-4
9500487	848	6.133136339485645e-4
9500487	849	6.184439407661557e-4
9500487	850	1.6490736743435264e-4
9500487	851	4.3778283725259826e-5
9500487	852	1.1555917808436789e-5
9500487	853	3.0908847747923573e-6
9500487	854	8.303580898427754e-7
9500487	855	2.2336848815029953e-7
9500487	856	5.981485884376525e-8
9500487	857	1.6151373571915428e-8
9500487	858	4.497415329041132e-9
9500487	859	1.3907818230407543e-9
9500487	860	5.798779789678576e-10
9500487	861	3.6466693553727225e-10
9500487	862	3.0908459125456034e-10
9500487	863	2.951009714369235e-10
9500487	864	2.890662709198466e-10
9500487	865	2.881588023750936e-10
9500487	866	2.8882521374562486e-10
9500487	867	2.8929808548738833e-10
9500487	868	2.8698093901269317e-10
9500487	869	2.855596870077193e-10
9500487	870	2.820422229099506e-10
9500487	871	2.6880139780693924e-10
9500487	872	2.71826811060194e-10
9500487	873	2.73684713780753e-10
9500487	874	2.7144697600789414e-10
9500487	875	2.7245927736174735e-10
9500487	876	2.714681812676645e-10
9500487	877	2.735365822736924e-10
9500487	878	2.76604322779761e-10
9500487	879	2.821854971912785e-10
9500487	880	2.794965925367876e-10
9500487	881	2.776931185000109e-10
9500487	882	2.8122126849439155e-10
9500487	883	2.79954448512143e-10
9500487	884	2.8130298090900396e-10
9500487	885	2.8230440207721585e-10
9500487	886	2.828965672829753e-10
9500487	887	2.829528278347482e-10
9500487	888	2.826504585939915e-10
9500487	889	2.8244559469037256e-10
9500487	890	2.825175648979439e-10
9500487	891	2.837226842355989e-10
9500487	892	2.85246243292292e-10
9500487	893	2.8712579536183114e-10
9500487	894	2.8850941080627024e-10
9500487	895	2.8906560478603183e-10
9500487	896	2.7403362912181706e-10
9500487	897	2.7255106505030824e-10
9500487	898	2.749184213612921e-10
9500487	899	2.7708246808089143e-10
9500487	900	2.793981990212302e-10
9500487	901	2.8098950943800105e-10
9500487	902	2.8203697710615927e-10
9500487	903	2.8234276028271665e-10
9500487	904	2.821672062669478e-10
9500487	905	2.8194302448270037e-10
9500487	906	2.8219873660084716e-10
9500487	907	2.7576851913124756e-10
9500487	908	2.719836300624223e-10
9500487	909	2.733267223664626e-10
9500487	910	2.742059634908145e-10
9500487	911	2.750834560139026e-10
9500487	912	2.761557649222368e-10
9500487	913	2.7785215794828844e-10
9500487	914	2.7945334934997845e-10
9500487	915	2.8061677981305877e-10
9500487	916	2.8166985410749135e-10
9500487	917	2.800991938389785e-10
9500487	918	2.797921061503672e-10
9500487	919	2.7932564594657094e-10
9500487	920	2.7881261188689166e-10
9500487	921	2.784636965458276e-10
9500487	922	2.782490349240163e-10
9500487	923	2.7773194855029715e-10
9500487	924	2.771820550862003e-10
9500487	925	2.766188667013836e-10
9500487	926	2.7579002970234967e-10
9500487	927	2.752477135103959e-10
9500487	928	2.752754135748603e-10
9500487	929	2.7546270819911456e-10
9500487	930	2.7586941064861037e-10
9500487	931	2.7658469958780074e-10
9500487	932	2.748724858836482e-10
9500487	933	2.7466565133416054e-10
9500487	934	7.768018404021859e-4
9500487	935	9.787805611267686e-4
9500487	936	0.001035398687236011
9500487	937	0.0010563514661043882
9500487	938	0.0010681593557819724
9500487	939	0.001072223181836307
9500487	940	0.0010680524865165353
9500487	941	2.704448997974396e-4
9500487	942	6.810538616264239e-5
9500487	943	1.7236887288163416e-5
9500487	944	4.2201977521472145e-6
9500487	945	1.0501407814444974e-6
9500487	946	2.512292098799662e-7
9500487	947	6.34679651057013e-8
9500487	948	1.6697157434464316e-8
9500487	949	4.5734123155227735e-9
9500487	950	1.3969048140438645e-9
9500487	951	5.686029980189744e-10
9500487	952	3.545482241129605e-10
9500487	953	2.993720826793833e-10
9500487	954	2.6738336544873675e-10
9500487	955	2.6281360421265276e-10
9500487	956	2.6596561064629043e-10
9500487	957	2.4433410850122073e-10
9500487	958	2.733757387129998e-10
9500487	959	2.882241390000928e-10
9500487	960	2.7757315890220013e-10
9500487	961	2.2739940486182775e-10
9500487	962	2.9667776568764737e-10
9500487	963	2.9524049871554325e-10
9500487	964	2.620734740332864e-10
9500487	965	3.1237054609611903e-10
9500487	966	3.197879738792153e-10
9500487	967	2.6158414323518286e-10
9500487	968	2.8507110561015736e-10
9500487	969	3.091536193711164e-10
9500487	970	3.137159421129354e-10
9500487	971	2.4940102760773186e-10
9500487	972	2.7858956808124447e-10
9500487	973	3.175009699596387e-10
9500487	974	3.283217586691478e-10
9500487	975	3.3088479178822183e-10
9500487	976	3.296950490394579e-10
9500487	977	3.2810087979839864e-10
9500487	978	3.270679838074386e-10
9500487	979	3.2591229714995507e-10
9500487	980	3.2437075248026304e-10
9500487	981	3.228677325495255e-10
9500487	982	3.212727583967734e-10
9500487	983	3.2255401127834205e-10
9500487	984	3.2416799800039087e-10
9500487	985	3.25110549592722e-10
9500487	986	3.264966630389665e-10
9500487	987	3.275071325248291e-10
9500487	988	3.2803715299678515e-10
9500487	989	3.281103999608348e-10
9500487	990	3.27970151037249e-10
9500487	991	3.2770169910989466e-10
9500487	992	3.271894422063326e-10
9500487	993	3.264454817575313e-10
9500487	994	3.2587849085885523e-10
9500487	995	3.258239511527705e-10
9500487	996	3.256825920061601e-10
9500487	997	3.252458857794238e-10
9500487	998	3.2233349323007587e-10
9500487	999	3.1948507728252196e-10
9500487	1000	3.191979736083539e-10
9500487	1001	3.1930058597140487e-10
9500487	1002	3.195210485085198e-10
9500487	1003	3.172375695470464e-10
9500487	1004	3.170889106840491e-10
9500487	1005	3.13679360264274e-10
9500487	1006	3.095607936653977e-10
9500487	1007	3.0990848776113467e-10
9500487	1008	3.0805155648572224e-10
9500487	1009	3.0671606920940064e-10
9500487	1010	3.0462829481159304e-10
9500487	1011	3.0739003009649934e-10
9500487	1012	3.0878785639565365e-10
9500487	1013	3.097506973137598e-10
9500487	1014	3.0903202219434434e-10
9500487	1015	3.084120181462424e-10
9500487	1016	3.0733660061343926e-10
9500487	1017	3.0764257807902595e-10
9500487	1018	3.078862997885068e-10
9500487	1019	3.078092225550222e-10
9500487	1020	3.075552867937148e-10
9500487	1021	3.0730495925723744e-10
9500487	1022	3.036495221930835e-10
9500487	1023	3.0108682214091687e-10
9500487	1024	3.010967863925629e-10
9500487	1025	1.66419442393817e-4
9500487	1026	2.104008599417284e-4
9500487	1027	2.192429092247039e-4
9500487	1028	2.1780638780910522e-4
9500487	1029	2.1415611263364553e-4
9500487	1030	2.1321889653336257e-4
9500487	1031	2.1472237131092697e-4
9500487	1032	5.67061870242469e-5
9500487	1033	1.501230781286722e-5
9500487	1034	3.981165718869306e-6
9500487	1035	1.0525435527597438e-6
9500487	1036	2.766199713732931e-7
9500487	1037	7.219245645728734e-8
9500487	1038	1.901062773868034e-8
9500487	1039	5.2205724188070235e-9
9500487	1040	1.6076230346939724e-9
9500487	1041	6.538979357983976e-10
9500487	1042	4.0114969679372336e-10
9500487	1043	3.327463860003377e-10
9500487	1044	3.148105665040646e-10
9500487	1045	3.096740919250607e-10
9500487	1046	3.0049662758102613e-10
9500487	1047	3.1015764956343617e-10
9500487	1048	3.0697394626244545e-10
9500487	1049	3.1132493805152706e-10
9500487	1050	3.1560862256974076e-10
9500487	1051	3.096418399461953e-10
9500487	1052	3.210172683232315e-10
9500487	1053	3.164648820774829e-10
9500487	1054	3.18128023923947e-10
9500487	1055	2.917432684323984e-10
9500487	1056	2.995205472533513e-10
9500487	1057	2.974480661777079e-10
9500487	1058	2.70251182543646e-10
9500487	1059	2.932625531304467e-10
9500487	1060	3.140815663105201e-10
9500487	1061	3.3250072140056375e-10
9500487	1062	3.3659044995637544e-10
9500487	1063	3.35515559779509e-10
9500487	1064	3.382751578850929e-10
9500487	1065	3.368525458569138e-10
9500487	1066	3.3341085448057584e-10
9500487	1067	3.340885068592314e-10
9500487	1068	3.341613097340712e-10
9500487	1069	3.088114208793513e-10
9500487	1070	3.166648332442179e-10
9500487	1071	3.4023053818721394e-10
9500487	1072	3.1957209101207695e-10
9500487	1073	2.7999996765615265e-10
9500487	1074	3.346697363681983e-10
9500487	1075	3.4980521257388375e-10
9500487	1076	3.229190803644144e-10
9500487	1077	3.602782516765046e-10
9500487	1078	3.5901720485398414e-10
9500487	1079	3.589984975960192e-10
9500487	1080	3.530892800363006e-10
9500487	1081	3.392709446714548e-10
9500487	1082	3.635190481965367e-10
9500487	1083	3.6233252509454417e-10
9500487	1084	3.5444563950548513e-10
9500487	1085	3.478434207337955e-10
9500487	1086	3.4274949545221034e-10
9500487	1087	3.3933178489320426e-10
9500487	1088	3.401920967149863e-10
9500487	1089	3.409177939950325e-10
9500487	1090	3.4100677837045623e-10
9500487	1091	3.4067954013394797e-10
9500487	1092	3.401774140154856e-10
9500487	1093	3.3987129777202085e-10
9500487	1094	3.426837424935769e-10
9500487	1095	3.348992194673883e-10
9500487	1096	3.433704709454588e-10
9500487	1097	3.7037065081513276e-10
9500487	1098	3.6678207693263687e-10
9500487	1099	3.73454739355239e-10
9500487	1100	3.575296725344401e-10
9500487	1101	3.5677960585900337e-10
9500487	1102	3.1809824219131144e-10
9500487	1103	3.722143149254009e-10
9500487	1104	3.513059565474208e-10
9500487	1105	3.6805250513971544e-10
9500487	1106	3.563868644640422e-10
9500487	1107	3.4677039018049527e-10
9500487	1108	3.6584330009858945e-10
9500487	1109	3.6026834293600984e-10
9500487	1110	3.5541050658061124e-10
9500487	1111	3.5027991618363785e-10
9500487	1112	3.454093955301829e-10
9500487	1113	3.2826161233678874e-10
9500487	1114	3.232566159194761e-10
9500487	1115	3.7638353544977576e-10
9500487	1116	3.675269533154335e-10
9500487	1117	4.884729423793033e-5
9500487	1118	6.303082773229107e-5
9500487	1119	6.845543975941837e-5
9500487	1120	7.293543603736907e-5
9500487	1121	7.757289131404832e-5
9500487	1122	8.301944762933999e-5
9500487	1123	8.38821433717385e-5
9500487	1124	2.3608608898939565e-5
9500487	1125	6.678030786133604e-6
9500487	1126	1.8943052282338613e-6
9500487	1127	5.433267347143556e-7
9500487	1128	1.571190750837559e-7
9500487	1129	4.566101807768064e-8
9500487	1130	1.3275590404759896e-8
9500487	1131	3.999834241597e-9
9500487	1132	1.373086977451976e-9
9500487	1133	6.379311523474485e-10
9500487	1134	4.351254634382684e-10
9500487	1135	3.76233322274544e-10
9500487	1136	3.690151517687923e-10
9500487	1137	3.600539311143791e-10
9500487	1138	3.257634995090797e-10
9500487	1139	3.7008132669491545e-10
9500487	1140	3.912788981708104e-10
9500487	1141	3.3821476175255327e-10
9500487	1142	3.867082210007311e-10
9500487	1143	3.813980797851002e-10
9500487	1144	3.72502501067018e-10
9500487	1145	3.6595557140195467e-10
9500487	1146	3.610097498718545e-10
9500487	1147	3.5716871127355887e-10
9500487	1148	3.521866409617047e-10
9500487	1149	3.509671164803052e-10
9500487	1150	3.477610421853683e-10
9500487	1151	3.4790409442209125e-10
9500487	1152	3.540643334076776e-10
9500487	1153	3.828992400922715e-10
9500487	1154	3.6389938284919765e-10
9500487	1155	3.745293519763493e-10
9500487	1156	3.420166927448065e-10
9500487	1157	3.7186129175914573e-10
9500487	1158	3.654889169091291e-10
9500487	1159	3.8250672074191527e-10
9500487	1160	3.7522382423382794e-10
9500487	1161	3.5217675997678555e-10
9500487	1162	3.714255847331316e-10
9500487	1163	3.7388708795660364e-10
9500487	1164	3.6630215527466703e-10
9500487	1165	3.6957836790918464e-10
9500487	1166	3.641946189070211e-10
9500487	1167	3.5852099067312793e-10
9500487	1168	3.541456572442314e-10
9500487	1169	3.53471890646162e-10
9500487	1170	3.558329464414811e-10
9500487	1171	3.573662199496397e-10
9500487	1172	3.5823299882054016e-10
9500487	1173	3.5693639710565606e-10
9500487	1174	3.5637837125790384e-10
9500487	1175	3.6184502616443126e-10
9500487	1176	3.696586092782894e-10
9500487	1177	3.748803212300089e-10
9500487	1178	3.6892860988402276e-10
9500487	1179	3.646541957280647e-10
9500487	1180	3.614139265639693e-10
9500487	1181	3.6141026282798805e-10
9500487	1182	3.6153205429378943e-10
9500487	1183	3.6193753549795815e-10
9500487	1184	3.595877207107634e-10
9500487	1185	3.5805736153804446e-10
9500487	1186	3.598256692605162e-10
9500487	1187	3.609464394038753e-10
9500487	1188	3.615110433230484e-10
9500487	1189	3.613112586897671e-10
9500487	1190	3.608249810049813e-10
9500487	1191	3.6035002759504664e-10
9500487	1192	3.601073328418636e-10
9500487	1193	3.597145359357512e-10
9500487	1194	3.5936545406123344e-10
9500487	1195	3.5922870234017523e-10
9500487	1196	3.591539010638911e-10
9500487	1197	3.5902558703782006e-10
9500487	1198	3.5914649032520174e-10
9500487	1199	3.5948979903999145e-10
9500487	1200	3.597598052795803e-10
9500487	1201	3.598436826290907e-10
9500487	1202	3.595133357681135e-10
9500487	1203	3.58781809817188e-10
9500487	1204	3.578572715934314e-10
9500487	1205	3.5721270386090964e-10
9500487	1206	3.5650107865770053e-10
9500487	1207	3.5588162972111093e-10
9500487	1208	3.9257851312868297e-4
9500487	1209	5.019519594497979e-4
9500487	1210	5.352675798349082e-4
9500487	1211	5.48105628695339e-4
9500487	1212	5.548043991439044e-4
9500487	1213	5.599260912276804e-4
9500487	1214	5.644486518576741e-4
9500487	1215	1.5135663852561265e-4
9500487	1216	4.0521263144910336e-5
9500487	1217	1.0853643289010506e-5
9500487	1218	2.905208248193958e-6
9500487	1219	7.772503067826619e-7
9500487	1220	2.0813651246953668e-7
9500487	1221	5.5837457324514617e-8
9500487	1222	1.5195952940416646e-8
9500487	1223	7.789990874584873e-9
9500487	1224	2.3526467440859733e-9
9500487	1225	9.049652138770625e-10
9500487	1226	5.167291039498423e-10
9500487	1227	4.101960437985497e-10
9500487	1228	3.81206954891411e-10
9500487	1229	3.696099537542352e-10
9500487	1230	3.684992866404002e-10
9500487	1231	3.666116576983569e-10
9500487	1232	3.6749719933837355e-10
9500487	1233	3.6992220397991105e-10
9500487	1234	3.736122522468577e-10
9500487	1235	3.761287115100487e-10
9500487	1236	3.711781992876695e-10
9500487	1237	3.7342678949059405e-10
9500487	1238	3.733730546962022e-10
9500487	1239	3.750962318527229e-10
9500487	1240	3.7710723432837767e-10
9500487	1241	3.788531988124788e-10
9500487	1242	3.7853897794093427e-10
9500487	1243	3.7374112138444104e-10
9500487	1244	3.7351260973039757e-10
9500487	1245	3.7215952541913566e-10
9500487	1246	3.716058571967551e-10
9500487	1247	3.7194797242179334e-10
9500487	1248	3.7339073499786934e-10
9500487	1249	3.751992050382569e-10
9500487	1250	3.7658759444170187e-10
9500487	1251	3.776585710824065e-10
9500487	1252	3.7827979637583553e-10
9500487	1253	3.78405334844345e-10
9500487	1254	3.789318858693491e-10
9500487	1255	3.731453757094272e-10
9500487	1256	3.656054070599879e-10
9500487	1257	3.676788318252022e-10
9500487	1258	3.6549596682533547e-10
9500487	1259	3.6766714672786804e-10
9500487	1260	3.6947203629900116e-10
9500487	1261	3.4635055934373327e-10
9500487	1262	3.4986596952890636e-10
9500487	1263	3.475589260837353e-10
9500487	1264	3.552002025841716e-10
9500487	1265	3.488588862232689e-10
9500487	1266	3.56660700973066e-10
9500487	1267	3.5580285939751377e-10
9500487	1268	3.6008579451518585e-10
9500487	1269	3.567988682284806e-10
9500487	1270	3.526335889958432e-10
9500487	1271	3.571147544345621e-10
9500487	1272	3.5187114333368186e-10
9500487	1273	3.5566752321081196e-10
9500487	1274	3.579410934317906e-10
9500487	1275	3.597658837506401e-10
9500487	1276	3.557040217927465e-10
9500487	1277	3.5837913192615645e-10
9500487	1278	3.564490091978456e-10
9500487	1279	3.4991179398424777e-10
9500487	1280	3.450525698500684e-10
9500487	1281	3.444095841853567e-10
9500487	1282	3.476082754971799e-10
9500487	1283	3.5062902581373123e-10
9500487	1284	3.5358344030456124e-10
9500487	1285	3.559394445851183e-10
9500487	1286	3.500986445192922e-10
9500487	1287	3.483428823169987e-10
9500487	1288	3.4975836116224457e-10
9500487	1289	3.4985422892042095e-10
9500487	1290	3.527831360372602e-10
9500487	1291	3.5543304410801113e-10
9500487	1292	3.554738725597417e-10
9500487	1293	3.183650842952801e-10
9500487	1294	3.363126721556142e-10
9500487	1295	3.4230607237617505e-10
9500487	1296	3.4729499831520627e-10
9500487	1297	3.133822368273087e-10
9500487	1298	3.3898295281886703e-10
9500487	1299	5.620584706775844e-4
9500487	1300	6.512668333016336e-4
9500487	1301	6.56361342407763e-4
9500487	1302	6.658146739937365e-4
9500487	1303	6.775655783712864e-4
9500487	1304	6.931168609298766e-4
9500487	1305	6.923515466041863e-4
9500487	1306	1.7620486323721707e-4
9500487	1307	4.606086076819338e-5
9500487	1308	1.2311784303165041e-5
9500487	1309	3.3101846383942757e-6
9500487	1310	8.893125027498172e-7
9500487	1311	2.3848937757975364e-7
9500487	1312	6.407839947542016e-8
9500487	1313	1.7431672105772122e-8
9500487	1314	4.905970296675832e-9
9500487	1315	1.5898140581782627e-9
9500487	1316	7.09462988357501e-10
9500487	1317	4.667889963450023e-10
9500487	1318	4.0956923963442193e-10
9500487	1319	3.9361625070455375e-10
9500487	1320	3.867813846980539e-10
9500487	1321	3.866275632979921e-10
9500487	1322	3.8586564499176745e-10
9500487	1323	3.827674843748241e-10
9500487	1324	3.8116446110514346e-10
9500487	1325	3.8187802919864566e-10
9500487	1326	3.8321273931885003e-10
9500487	1327	3.781617796683179e-10
9500487	1328	3.680215854284796e-10
9500487	1329	3.672040727042969e-10
9500487	1330	3.546573035251299e-10
9500487	1331	3.6850164586432754e-10
9500487	1332	3.736439213586351e-10
9500487	1333	3.7568378963293014e-10
9500487	1334	3.7668776431409867e-10
9500487	1335	3.7676511910333943e-10
9500487	1336	3.7626896043363445e-10
9500487	1337	3.7543923525618084e-10
9500487	1338	3.7553518628108407e-10
9500487	1339	3.756877864358188e-10
9500487	1340	3.731635001003042e-10
9500487	1341	3.714843710422855e-10
9500487	1342	3.636490275571447e-10
9500487	1343	3.63598817720856e-10
9500487	1344	3.6322653218512357e-10
9500487	1345	3.627874112233087e-10
9500487	1346	3.6379707579747844e-10
9500487	1347	3.6477579290483675e-10
9500487	1348	3.653639335521319e-10
9500487	1349	3.632626144334239e-10
9500487	1350	3.618682020700703e-10
9500487	1351	3.619541055766007e-10
9500487	1352	3.6207964404511017e-10
9500487	1353	3.6220537680264897e-10
9500487	1354	3.620585775632179e-10
9500487	1355	3.620416466620924e-10
9500487	1356	3.533968950808486e-10
9500487	1357	3.4787053793117195e-10
9500487	1358	3.5037453494091153e-10
9500487	1359	3.517499347349684e-10
9500487	1360	3.527034497796677e-10
9500487	1361	3.5319350222273727e-10
9500487	1362	3.533840997604898e-10
9500487	1363	3.49632683915857e-10
9500487	1364	3.4408165205945807e-10
9500487	1365	3.357073785625886e-10
9500487	1366	3.42293221544665e-10
9500487	1367	3.28025828721934e-10
9500487	1368	3.372120915834387e-10
9500487	1369	3.498790146494457e-10
9500487	1370	3.40996758607659e-10
9500487	1371	3.553200234041043e-10
9500487	1372	3.5003766551966464e-10
9500487	1373	3.5655400854039954e-10
9500487	1374	3.5675812304347687e-10
9500487	1375	3.559318673129752e-10
9500487	1376	3.547950544469103e-10
9500487	1377	3.536073933663175e-10
9500487	1378	3.3535729748734866e-10
9500487	1379	3.55061674506274e-10
9500487	1380	3.560906292054966e-10
9500487	1381	3.5577121804131195e-10
9500487	1382	3.5492903061040693e-10
9500487	1383	3.5388558750071297e-10
9500487	1384	3.5285732669088077e-10
9500487	1385	3.5181374480330874e-10
9500487	1386	3.442955642807277e-10
9500487	1387	3.479606325296203e-10
9500487	1388	3.4756916789113745e-10
9500487	1389	3.4640240675898326e-10
9500487	1390	2.1934413234703243e-4
9500487	1391	2.7793689514510334e-4
9500487	1392	2.947264874819666e-4
9500487	1393	3.009416104760021e-4
9500487	1394	3.045709745492786e-4
9500487	1395	3.0744116520509124e-4
9500487	1396	3.1028687953948975e-4
9500487	1397	7.944947719806805e-5
9500487	1398	1.95707270904677e-5
9500487	1399	4.890585842076689e-6
9500487	1400	1.2480336408771109e-6
9500487	1401	3.214984758415085e-7
9500487	1402	8.281440955215658e-8
9500487	1403	2.1577648112725e-8
9500487	1404	5.801643609970597e-9
9500487	1405	1.7294955467761497e-9
9500487	1406	6.96299906621789e-10
9500487	1407	4.318865542973782e-10
9500487	1408	3.574795737204539e-10
9500487	1409	3.4319350139533356e-10
9500487	1410	3.3746844207982463e-10
9500487	1411	3.7302599897870437e-10
9500487	1412	3.855002428387877e-10
9500487	1413	3.5398289854882137e-10
9500487	1414	3.8279882041969415e-10
9500487	1415	3.8470154839487236e-10
9500487	1416	3.830913641866829e-10
9500487	1417	3.809095261431139e-10
9500487	1418	3.7876801695091444e-10
9500487	1419	3.727556319166325e-10
9500487	1420	3.350131838608661e-10
9500487	1421	3.4028133089059054e-10
9500487	1422	3.6926028901262953e-10
9500487	1423	3.8140934854880015e-10
9500487	1424	3.8622471887350684e-10
9500487	1425	3.856341912467087e-10
9500487	1426	3.885669286329829e-10
9500487	1427	3.8831832194219373e-10
9500487	1428	3.8741956864818405e-10
9500487	1429	3.8171835137212895e-10
9500487	1430	3.692664507504162e-10
9500487	1431	3.5544636678430663e-10
9500487	1432	2.8701482857051985e-10
9500487	1433	3.287529415363366e-10
9500487	1434	3.760654010420694e-10
9500487	1435	3.812685722692777e-10
9500487	1436	3.0207902845802437e-10
9500487	1437	3.5767444561685124e-10
9500487	1438	3.6861369512308784e-10
9500487	1439	3.808579840391957e-10
9500487	1440	3.9422784481324413e-10
9500487	1441	4.140045528622238e-10
9500487	1442	4.2890718754406976e-10
9500487	1443	4.3277631478488843e-10
9500487	1444	4.333294834069079e-10
9500487	1445	4.328359337613108e-10
9500487	1446	4.350668159069926e-10
9500487	1447	4.3277476047265395e-10
9500487	1448	4.3008890893148077e-10
9500487	1449	4.276616005771672e-10
9500487	1450	4.2554409995787523e-10
9500487	1451	4.237684925190166e-10
9500487	1452	4.2208164741097676e-10
9500487	1453	4.1954364982110803e-10
9500487	1454	4.183676183266982e-10
9500487	1455	4.1801867523005853e-10
9500487	1456	4.1992403998492023e-10
9500487	1457	4.205473191909448e-10
9500487	1458	4.207176274029223e-10
9500487	1459	4.1816114459969356e-10
9500487	1460	4.204624426407122e-10
9500487	1461	4.2200903882516627e-10
9500487	1462	4.209829707058077e-10
9500487	1463	4.1980702247812474e-10
9500487	1464	4.181850421502986e-10
9500487	1465	4.1707995390716235e-10
9500487	1466	4.131344988334007e-10
9500487	1467	4.263102093560178e-10
9500487	1468	4.2482023454581963e-10
9500487	1469	4.246246132488807e-10
9500487	1470	4.2163730840094615e-10
9500487	1471	4.1931583205645495e-10
9500487	1472	4.1575937137494634e-10
9500487	1473	4.332843805965325e-10
9500487	1474	4.337467884862889e-10
9500487	1475	4.291477451179304e-10
9500487	1476	4.190134905712739e-10
9500487	1477	4.489891236580945e-10
9500487	1478	4.4014497602162805e-10
9500487	1479	4.1981987330963477e-10
9500487	1480	4.0914585608398113e-10
9500487	1481	4.296246969293094e-10
9500487	1482	8.591314690420404e-5
9500487	1483	1.0912821744568646e-4
9500487	1484	1.1762446229113266e-4
9500487	1485	1.2229912681505084e-4
9500487	1486	1.253983937203884e-4
9500487	1487	1.2890048674307764e-4
9500487	1488	1.3284815941005945e-4
9500487	1489	3.696768544614315e-5
9500487	1490	1.0260455383104272e-5
9500487	1491	2.8148726869403617e-6
9500487	1492	7.641190222784644e-7
9500487	1493	2.0518145049663872e-7
9500487	1494	5.57949775270572e-8
9500487	1495	1.55067301221834e-8
9500487	1496	4.535171793662585e-9
9500487	1497	2.277405819484102e-9
9500487	1498	8.6508433749799e-10
9500487	1499	5.794579815976419e-10
9500487	1500	4.866501646105803e-10
9500487	1501	4.5090964295724234e-10
9500487	1502	4.405069919943827e-10
9500487	1503	4.364319738936473e-10
9500487	1504	4.339968384670101e-10
9500487	1505	4.3207398769951055e-10
9500487	1506	4.327713187812776e-10
9500487	1507	4.334338443712227e-10
9500487	1508	4.3348741263216084e-10
9500487	1509	4.3318537645831157e-10
9500487	1510	4.3273173933044973e-10
9500487	1511	4.321987490119028e-10
9500487	1512	4.325292346507581e-10
9500487	1513	4.3299600016588613e-10
9500487	1514	4.3331288557268977e-10
9500487	1515	4.33287739021182e-10
9500487	1516	4.3174688824088037e-10
9500487	1517	4.3065645494166915e-10
9500487	1518	4.252192487008699e-10
9500487	1519	4.2871861616333717e-10
9500487	1520	4.279191723188802e-10
9500487	1521	4.2469897043595495e-10
9500487	1522	4.2506090314198275e-10
9500487	1523	4.2933287480728666e-10
9500487	1524	4.2686007506453905e-10
9500487	1525	4.2787215437378734e-10
9500487	1526	4.322172064696872e-10
9500487	1527	4.3161399454483274e-10
9500487	1528	4.3039358188501353e-10
9500487	1529	4.2928599564007186e-10
9500487	1530	4.206919257399022e-10
9500487	1531	4.141876286389845e-10
9500487	1532	4.133662856453668e-10
9500487	1533	4.389301422325076e-10
9500487	1534	4.41827407993145e-10
9500487	1535	4.377385398601774e-10
9500487	1536	4.2810288647388006e-10
9500487	1537	4.039894807572608e-10
9500487	1538	4.4116099662261377e-10
9500487	1539	4.419202781491549e-10
9500487	1540	4.3780321035136183e-10
9500487	1541	3.692604555460832e-10
9500487	1542	3.6475072962005584e-10
9500487	1543	4.254047947238604e-10
9500487	1544	4.347938953319641e-10
9500487	1545	4.48973636046901e-10
9500487	1546	4.6127335284751325e-10
9500487	1547	4.4888848194091224e-10
9500487	1548	4.371281114856629e-10
9500487	1549	4.442708978480425e-10
9500487	1550	4.740994818952515e-10
9500487	1551	4.517087537347919e-10
9500487	1552	4.609176929015746e-10
9500487	1553	4.5488557365302995e-10
9500487	1554	4.473600656584864e-10
9500487	1555	4.4138512289570997e-10
9500487	1556	4.3484177369990107e-10
9500487	1557	4.264271991072377e-10
9500487	1558	4.3267103788657835e-10
9500487	1559	4.446416290715405e-10
9500487	1560	4.5172993123898664e-10
9500487	1561	4.4957981781834633e-10
9500487	1562	4.464765501754897e-10
9500487	1563	4.436917777628224e-10
9500487	1564	4.401913833440574e-10
9500487	1565	4.356154326146111e-10
9500487	1566	4.363705785603855e-10
9500487	1567	4.436385980799429e-10
9500487	1568	4.461043201509085e-10
9500487	1569	4.4412085120626443e-10
9500487	1570	4.435185829709809e-10
9500487	1571	4.4184525482826587e-10
9500487	1572	4.4272127630584635e-10
9500487	1573	3.522331244312227e-4
9500487	1574	4.5571819646283984e-4
9500487	1575	4.881099157501012e-4
9500487	1576	5.00942231155932e-4
9500487	1577	5.095630185678601e-4
9500487	1578	5.174260586500168e-4
9500487	1579	5.252252449281514e-4
9500487	1580	1.4153642405290157e-4
9500487	1581	3.787990135606378e-5
9500487	1582	1.0134275726159103e-5
9500487	1583	2.7218834475206677e-6
9500487	1584	7.353228852480242e-7
9500487	1585	1.9932076611439697e-7
9500487	1586	5.427759575127311e-8
9500487	1587	1.5004419040565153e-8
9500487	1588	4.391375707513134e-9
9500487	1589	1.5302106248782366e-9
9500487	1590	7.6052791841974e-10
9500487	1591	5.542286629633963e-10
9500487	1592	4.992254942770558e-10
9500487	1593	4.844693535233091e-10
9500487	1594	4.805135733754184e-10
9500487	1595	4.793407337722044e-10
9500487	1596	4.769494799106155e-10
9500487	1597	4.675988485303151e-10
9500487	1598	4.636114270262226e-10
9500487	1599	4.585961055347809e-10
9500487	1600	4.603762371324649e-10
9500487	1601	4.6168088796427753e-10
9500487	1602	4.62850591187447e-10
9500487	1603	4.64233707031525e-10
9500487	1604	4.657232377525133e-10
9500487	1605	4.671535935862892e-10
9500487	1606	4.657801366825254e-10
9500487	1607	4.5873449483480044e-10
9500487	1608	4.5467313247726793e-10
9500487	1609	4.5152981353879795e-10
9500487	1610	4.5639833579080857e-10
9500487	1611	4.4954151512399676e-10
9500487	1612	4.5270492909921245e-10
9500487	1613	4.5456022279566355e-10
9500487	1614	4.571724943058797e-10
9500487	1615	4.537462627851596e-10
9500487	1616	4.4959994061066766e-10
9500487	1617	4.4826831135935663e-10
9500487	1618	4.4677744837073874e-10
9500487	1619	4.30254470940028e-10
9500487	1620	4.360694860761072e-10
9500487	1621	4.403888642645626e-10
9500487	1622	4.46877368442955e-10
9500487	1623	4.5124065595203433e-10
9500487	1624	4.535984643450064e-10
9500487	1625	4.311395962464104e-10
9500487	1626	4.392812780196209e-10
9500487	1627	4.4347447936132767e-10
9500487	1628	4.3868803034641246e-10
9500487	1629	4.427034572263011e-10
9500487	1630	4.461240266095956e-10
9500487	1631	4.490509075694149e-10
9500487	1632	4.5101394841040587e-10
9500487	1633	4.5228548684050907e-10
9500487	1634	4.537416553596074e-10
9500487	1635	4.552237753419064e-10
9500487	1636	4.554519539290425e-10
9500487	1637	4.558398936094221e-10
9500487	1638	4.562062672075484e-10
9500487	1639	4.559387867253406e-10
9500487	1640	4.5208467525093e-10
9500487	1641	4.519026264304671e-10
9500487	1642	4.52102077996841e-10
9500487	1643	4.521260310585973e-10
9500487	1644	4.529351893545197e-10
9500487	1645	4.3587589093618817e-10
9500487	1646	4.114925067355557e-10
9500487	1647	4.2449843640213203e-10
9500487	1648	4.2645975639743483e-10
9500487	1649	4.314449075781823e-10
9500487	1650	4.2857131732354503e-10
9500487	1651	4.294352373701571e-10
9500487	1652	4.2293446522734257e-10
9500487	1653	4.2372291786385574e-10
9500487	1654	4.2603462424573024e-10
9500487	1655	4.2665784794060357e-10
9500487	1656	4.287966648419683e-10
9500487	1657	4.312516455051707e-10
9500487	1658	4.3374337455048817e-10
9500487	1659	4.3528727844410753e-10
9500487	1660	4.3416031880738615e-10
9500487	1661	4.332429970332896e-10
9500487	1662	4.2989156678885365e-10
9500487	1663	4.2780079478887956e-10
9500487	1664	6.496268324553967e-4
9500487	1665	8.257169974967837e-4
9500487	1666	8.796382462605834e-4
9500487	1667	9.020673460327089e-4
9500487	1668	9.162102942354977e-4
9500487	1669	9.193723089993e-4
9500487	1670	9.281244711019099e-4
9500487	1671	2.3621258151251823e-4
9500487	1672	6.0675301938317716e-5
9500487	1673	1.5720339433755726e-5
9500487	1674	4.078488473169273e-6
9500487	1675	1.0408965636088396e-6
9500487	1676	2.682555475530535e-7
9500487	1677	6.684369679987867e-8
9500487	1678	1.7487195691501256e-8
9500487	1679	4.867351854898061e-9
9500487	1680	1.5954465526490935e-9
9500487	1681	6.803459462467742e-10
9500487	1682	4.784033169613622e-10
9500487	1683	4.4134462751088677e-10
9500487	1684	4.2783718234851165e-10
9500487	1685	4.293038702307683e-10
9500487	1686	4.1638359427054183e-10
9500487	1687	4.1239506254342473e-10
9500487	1688	4.2793255050632695e-10
9500487	1689	4.3095838009321596e-10
9500487	1690	4.3370587676783146e-10
9500487	1691	4.321571711596306e-10
9500487	1692	4.341451087519488e-10
9500487	1693	4.3581152575633553e-10
9500487	1694	4.335599379512445e-10
9500487	1695	4.3410494643403297e-10
9500487	1696	4.2021069956987844e-10
9500487	1697	4.2016368162478557e-10
9500487	1698	4.213425441879082e-10
9500487	1699	4.236965500670209e-10
9500487	1700	4.258516317356964e-10
9500487	1701	4.273705556112617e-10
9500487	1702	4.283914056824045e-10
9500487	1703	4.2889353180086687e-10
9500487	1704	4.2930708987753974e-10
9500487	1705	4.2763523278033233e-10
9500487	1706	4.274132159309829e-10
9500487	1707	4.220948868205454e-10
9500487	1708	4.1988745813625883e-10
9500487	1709	4.190464919506809e-10
9500487	1710	4.1488992796878676e-10
9500487	1711	4.1462241973100333e-10
9500487	1712	4.0782457966237473e-10
9500487	1713	4.0840744675030294e-10
9500487	1714	4.0424796843296917e-10
9500487	1715	4.068100856180479e-10
9500487	1716	4.02219951789462e-10
9500487	1717	3.8717110073527294e-10
9500487	1718	3.9761383074932155e-10
9500487	1719	3.9848327415548113e-10
9500487	1720	3.9970923793042346e-10
9500487	1721	4.006732445827055e-10
9500487	1722	4.010176080093686e-10
9500487	1723	4.0069678131082753e-10
9500487	1724	4.0012074209450077e-10
9500487	1725	3.994899966386356e-10
9500487	1726	3.9881981050982063e-10
9500487	1727	3.979050144931051e-10
9500487	1728	3.951692029158238e-10
9500487	1729	3.9417658026508207e-10
9500487	1730	3.9384281946830413e-10
9500487	1731	3.934151060480673e-10
9500487	1732	3.927473901654821e-10
9500487	1733	3.9193817635840844e-10
9500487	1734	3.897929756746521e-10
9500487	1735	3.8128133983406087e-10
9500487	1736	3.7632599814152456e-10
9500487	1737	3.6997280239425834e-10
9500487	1738	3.662981584717784e-10
9500487	1739	3.821262195558006e-10
9500487	1740	3.408403559390649e-10
9500487	1741	4.007958409601997e-10
9500487	1742	4.0767045295098114e-10
9500487	1743	4.0918832211467304e-10
9500487	1744	4.099034445204097e-10
9500487	1745	4.1009814988335336e-10
9500487	1746	4.1007697237915863e-10
9500487	1747	4.098080763625944e-10
9500487	1748	4.094686256728153e-10
9500487	1749	4.0785286259392706e-10
9500487	1750	4.029775679814662e-10
9500487	1751	3.979591933767068e-10
9500487	1752	3.995192787709101e-10
9500487	1753	3.9929168305086193e-10
9500487	1754	3.9878572666296463e-10
9500487	1755	2.4260389909613878e-4
9500487	1756	3.040324372705072e-4
9500487	1757	3.2167034805752337e-4
9500487	1758	3.286454302724451e-4
9500487	1759	3.251232556067407e-4
9500487	1760	3.2442924566566944e-4
9500487	1761	0.00032047872082330287
9500487	1762	8.0180638178717345e-05
9500487	1763	2.01269122044323e-5
9500487	1764	5.055439487477997e-6
9500487	1765	1.2785793614966678e-6
9500487	1766	3.2616816270092386e-7
9500487	1767	8.154526653925132e-8
9500487	1768	2.026437684321536e-8
9500487	1769	5.431384231258107e-9
9500487	1770	1.7066968949208672e-9
9500487	1771	7.465996154643051e-10
9500487	1772	5.05533337413766e-10
9500487	1773	4.4213593897168835e-10
9500487	1774	4.2454784132672785e-10
9500487	1775	4.141992027140162e-10
9500487	1776	3.838569739844644e-10
9500487	1777	4.3526213189259977e-10
9500487	1778	4.977197542999079e-10
9500487	1779	4.933787822736235e-10
9500487	1780	4.839745271212337e-10
9500487	1781	4.803495379235301e-10
9500487	1782	4.793231367372641e-10
9500487	1783	4.764034722271049e-10
9500487	1784	4.696737998521883e-10
9500487	1785	4.748654247599404e-10
9500487	1786	4.711386836220299e-10
9500487	1787	4.669889475117373e-10
9500487	1788	4.4129722098773527e-10
9500487	1789	3.967174089236636e-10
9500487	1790	4.0640316112394714e-10
9500487	1791	4.287713795125825e-10
9500487	1792	4.5498427247991913e-10
9500487	1793	4.744131198997081e-10
9500487	1794	4.827279687091846e-10
9500487	1795	4.864444957952685e-10
9500487	1796	4.845994716617952e-10
9500487	1797	4.857748092668146e-10
9500487	1798	4.445450674239737e-10
9500487	1799	4.904470718436471e-10
9500487	1800	4.3103207114647546e-10
9500487	1801	4.5577083773729044e-10
9500487	1802	4.718897494981888e-10
9500487	1803	5.021328908227929e-10
9500487	1804	5.079924259021595e-10
9500487	1805	4.614439386152469e-10
9500487	1806	4.725411728578877e-10
9500487	1807	4.814105225570131e-10
9500487	1808	5.111740475349791e-10
9500487	1809	5.168105943198498e-10
9500487	1810	5.167578587261801e-10
9500487	1811	5.150883053417488e-10
9500487	1812	5.129889846244851e-10
9500487	1813	5.077671061393119e-10
9500487	1814	5.195346375330701e-10
9500487	1815	5.164770278121011e-10
9500487	1816	5.074542452909725e-10
9500487	1817	5.264433888818587e-10
9500487	1818	5.216614362701932e-10
9500487	1819	5.153018012293842e-10
9500487	1820	5.102652744781722e-10
9500487	1821	5.064215713446174e-10
9500487	1822	5.073542141964538e-10
9500487	1823	5.068914177286388e-10
9500487	1824	5.060064589557101e-10
9500487	1825	5.050247997573365e-10
9500487	1826	5.040445838488949e-10
9500487	1827	5.030235117331472e-10
9500487	1828	5.01971852973071e-10
9500487	1829	5.005498793231311e-10
9500487	1830	4.997948721552348e-10
9500487	1831	4.999149982864992e-10
9500487	1832	4.999577973840985e-10
9500487	1833	4.935495900859621e-10
9500487	1834	4.934808117695866e-10
9500487	1835	4.937794617632107e-10
9500487	1836	4.943894182929398e-10
9500487	1837	4.946935638905359e-10
9500487	1838	4.946240084180431e-10
9500487	1839	4.956969834601921e-10
9500487	1840	5.05978592357792e-10
9500487	1841	5.011635550999927e-10
9500487	1842	5.053255036635562e-10
9500487	1843	5.039662021033564e-10
9500487	1844	5.012288917249919e-10
9500487	1845	4.999937130989451e-10
9500487	1846	4.916747009531264e-10
9500487	1847	1.212526549352333e-4
9500487	1848	1.448307157261297e-4
9500487	1849	1.4963510329835117e-4
9500487	1850	1.5159969916567206e-4
9500487	1851	1.289346400881186e-4
9500487	1852	1.1111601634183899e-4
9500487	1853	1.085326075553894e-4
9500487	1854	3.0625360523117706e-5
9500487	1855	8.67546896188287e-6
9500487	1856	2.4694331841601525e-06
9500487	1857	7.023909347481094e-7
9500487	1858	1.9815175278381503e-7
9500487	1859	5.5438299284560344e-8
9500487	1860	1.576535346714536e-8
9500487	1861	4.689944432811899e-9
9500487	1862	1.653175596416645e-9
9500487	1863	8.265978457266954e-10
9500487	1864	6.01763472385386e-10
9500487	1865	5.510840672684481e-10
9500487	1866	5.31324428898472e-10
9500487	1867	5.337399411331489e-10
9500487	1868	4.931389185891533e-10
9500487	1869	4.819502574804346e-10
9500487	1870	5.853190154780918e-10
9500487	1871	5.716264128707849e-10
9500487	1872	5.584286366655533e-10
9500487	1873	5.503690836405895e-10
9500487	1874	5.434735439457938e-10
9500487	1875	5.394168445249647e-10
9500487	1876	5.378787970578003e-10
9500487	1877	5.341415088011559e-10
9500487	1878	5.51756418332161e-10
9500487	1879	5.404122704888437e-10
9500487	1880	5.297722260877435e-10
9500487	1881	5.193575569606423e-10
9500487	1882	5.116000401095278e-10
9500487	1883	5.226346577735796e-10
9500487	1884	5.183490303650728e-10
9500487	1885	5.173776407296771e-10
9500487	1886	5.168186989479295e-10
9500487	1887	5.195394670032272e-10
9500487	1888	5.207295150633229e-10
9500487	1889	5.216594933799001e-10
9500487	1890	5.221300058977363e-10
9500487	1891	5.16771514469383e-10
9500487	1892	5.235855637941711e-10
9500487	1893	5.233968258799848e-10
9500487	1894	5.222551835437628e-10
9500487	1895	5.169191186205069e-10
9500487	1896	5.214022547050945e-10
9500487	1897	5.091597699014017e-10
9500487	1898	5.338184339009899e-10
9500487	1899	5.298031457989794e-10
9500487	1900	5.268564473581705e-10
9500487	1901	5.236715505674283e-10
9500487	1902	5.221596488524938e-10
9500487	1903	5.204717767881561e-10
9500487	1904	5.194418783993626e-10
9500487	1905	5.194854546530792e-10
9500487	1906	5.191694851802708e-10
9500487	1907	5.187258400596306e-10
9500487	1908	5.185221141346119e-10
9500487	1909	5.181372553231256e-10
9500487	1910	5.153535931334829e-10
9500487	1911	5.149254911351875e-10
9500487	1912	4.954147647673324e-10
9500487	1913	5.046799089747367e-10
9500487	1914	5.156957083585212e-10
9500487	1915	5.107971268181188e-10
9500487	1916	5.142513082034839e-10
9500487	1917	5.174755068892978e-10
9500487	1918	5.164793592804529e-10
9500487	1919	5.157989590998113e-10
9500487	1920	5.156247095960964e-10
9500487	1921	5.157847482450961e-10
9500487	1922	5.156496896141505e-10
9500487	1923	5.15657738731079e-10
9500487	1924	5.150607718107381e-10
9500487	1925	5.11431119676331e-10
9500487	1926	5.101996047862656e-10
9500487	1927	5.10701869682606e-10
9500487	1928	5.116723156284309e-10
9500487	1929	5.119858981217362e-10
9500487	1930	5.107048117736213e-10
9500487	1931	5.103479305823555e-10
9500487	1932	5.108489187222176e-10
9500487	1933	5.064293429057898e-10
9500487	1934	5.039108574855788e-10
9500487	1935	4.857194091378858e-10
9500487	1936	4.970956979377661e-10
9500487	1937	4.997506297677035e-10
9500487	1938	4.698539851233363e-4
9500487	1939	6.021129083819687e-4
9500487	1940	6.432054797187448e-4
9500487	1941	6.609683041460812e-4
9500487	1942	6.719341035932302e-4
9500487	1943	6.80118624586612e-4
9500487	1944	6.874549435451627e-4
9500487	1945	1.8125389760825783e-4
9500487	1946	4.780086601385847e-5
9500487	1947	1.2650941243919078e-5
9500487	1948	3.3583605727471877e-6
9500487	1949	8.899877457224648e-7
9500487	1950	2.3544868099634186e-7
9500487	1951	6.249591422147205e-8
9500487	1952	1.6885859821513804e-8
9500487	1953	4.80207562603141e-9
9500487	1954	1.64636348998215e-9
9500487	1955	8.203251966598657e-10
9500487	1956	6.030160815129193e-10
9500487	1957	5.468681618658877e-10
9500487	1958	5.321187934725913e-10
9500487	1959	5.235764599653692e-10
9500487	1960	5.234183086955113e-10
9500487	1961	5.24812138191777e-10
9500487	1962	5.144170645010604e-10
9500487	1963	4.90085305671073e-10
9500487	1964	5.008550241214493e-10
9500487	1965	4.734230230063474e-10
9500487	1966	4.93968199677397e-10
9500487	1967	5.025668770031189e-10
9500487	1968	5.087129606451413e-10
9500487	1969	5.124420887625547e-10
9500487	1970	5.160039617813084e-10
9500487	1971	5.186511220500734e-10
9500487	1972	5.216323484269481e-10
9500487	1973	5.221157950430211e-10
9500487	1974	4.660090091590519e-10
9500487	1975	4.906353656686235e-10
9500487	1976	4.954369137166736e-10
9500487	1977	5.02576980032643e-10
9500487	1978	5.084075382910669e-10
9500487	1979	5.125082580548224e-10
9500487	1980	5.127309687935622e-10
9500487	1981	5.13608766627982e-10
9500487	1982	5.134864755618196e-10
9500487	1983	5.132970715138185e-10
9500487	1984	5.133909408705506e-10
9500487	1985	5.132287372866529e-10
9500487	1986	5.040411421575186e-10
9500487	1987	4.991316249203237e-10
9500487	1988	4.733300418280351e-10
9500487	1989	4.728382130281261e-10
9500487	1990	4.592137503589555e-10
9500487	1991	5.021981164254896e-10
9500487	1992	5.077883669102334e-10
9500487	1993	5.104082712037439e-10
9500487	1994	5.080768583631823e-10
9500487	1995	5.011678849697887e-10
9500487	1996	5.077349096715977e-10
9500487	1997	5.087673615733479e-10
9500487	1998	5.092699595365957e-10
9500487	1999	5.101941091822937e-10
9500487	2000	5.05620934010409e-10
9500487	2001	5.073544362410587e-10
9500487	2002	5.096765787193647e-10
9500487	2003	5.123066415535504e-10
9500487	2004	5.148680370936631e-10
9500487	2005	5.162638649913731e-10
9500487	2006	5.077701592526296e-10
9500487	2007	5.071605357898079e-10
9500487	2008	5.085383225633677e-10
9500487	2009	5.105424416562698e-10
9500487	2010	5.13250386635633e-10
9500487	2011	5.147134940486353e-10
9500487	2012	5.070436848164661e-10
9500487	2013	5.068608310843103e-10
9500487	2014	5.035067363046153e-10
9500487	2015	5.02893116038905e-10
9500487	2016	4.92930973816641e-10
9500487	2017	4.720657753587432e-10
9500487	2018	4.772942041597616e-10
9500487	2019	4.800481678834956e-10
9500487	2020	4.840753353718696e-10
9500487	2021	4.783026752441799e-10
9500487	2022	4.839240119736132e-10
9500487	2023	4.861404612199749e-10
9500487	2024	4.889427751564313e-10
9500487	2025	4.905262307453029e-10
9500487	2026	4.649350349161807e-10
9500487	2027	4.72146155505726e-10
9500487	2028	4.669859499095708e-10
9500487	2029	7.28599086869508e-4
9500487	2030	9.204497910104692e-4
9500487	2031	9.702052338980138e-4
9500487	2032	9.832901414483786e-4
9500487	2033	9.83677920885384e-4
9500487	2034	9.87929874099791e-4
9500487	2035	0.0010050805285573006
9500487	2036	2.601152518764138e-4
9500487	2037	6.714176561217755e-5
9500487	2038	1.7229202057933435e-5
9500487	2039	4.3604159145615995e-6
9500487	2040	1.1141846698592417e-6
9500487	2041	2.8434550358724664e-7
9500487	2042	7.088928555276652e-8
9500487	2043	1.8363783382824295e-8
9500487	2044	5.060597274564316e-9
9500487	2045	1.6629144727886569e-9
9500487	2046	7.946022728688718e-10
9500487	2047	5.731082275417521e-10
9500487	2048	5.169591421605446e-10
9500487	2049	5.029512917253953e-10
9500487	2050	4.98945662563699e-10
9500487	2051	4.927083185890524e-10
9500487	2052	4.889671445518218e-10
9500487	2053	4.817154453107264e-10
9500487	2054	4.823496047023923e-10
9500487	2055	4.836822609100011e-10
9500487	2056	4.84286666324607e-10
9500487	2057	4.84845219528296e-10
9500487	2058	4.859874169760303e-10
9500487	2059	4.871393288752301e-10
9500487	2060	4.862601432620295e-10
9500487	2061	4.846655299317604e-10
9500487	2062	4.829759925328858e-10
9500487	2063	4.824852739560015e-10
9500487	2064	4.810508658081858e-10
9500487	2065	4.775564388381781e-10
9500487	2066	4.764094674314379e-10
9500487	2067	4.738155423567036e-10
9500487	2068	4.717337076520778e-10
9500487	2069	4.6528267350076646e-10
9500487	2070	4.6463038971822357e-10
9500487	2071	4.6443834889053903e-10
9500487	2072	4.6372536366412476e-10
9500487	2073	4.6231257710971363e-10
9500487	2074	4.535835873564764e-10
9500487	2075	4.4742368143779743e-10
9500487	2076	4.4482520444866225e-10
9500487	2077	4.4480422123349683e-10
9500487	2078	4.461744862460648e-10
9500487	2079	4.46944453669218e-10
9500487	2080	4.4681261468504374e-10
9500487	2081	4.461396807542428e-10
9500487	2082	4.4521006326014856e-10
9500487	2083	4.439408562983971e-10
9500487	2084	4.4272147059487565e-10
9500487	2085	4.4153730671681046e-10
9500487	2086	4.3746614664108563e-10
9500487	2087	4.3584266751217626e-10
9500487	2088	4.349840765360824e-10
9500487	2089	4.3445724795532215e-10
9500487	2090	4.3149223083460697e-10
9500487	2091	4.2843439906903313e-10
9500487	2092	4.2730299854021325e-10
9500487	2093	4.266096087501836e-10
9500487	2094	4.2566489222295445e-10
9500487	2095	4.242399764819993e-10
9500487	2096	4.226193284218027e-10
9500487	2097	4.2106812481179645e-10
9500487	2098	4.1968820085891423e-10
9500487	2099	4.1854436583221855e-10
9500487	2100	4.1735945255361173e-10
9500487	2101	4.1572639775111497e-10
9500487	2102	4.1141764994812036e-10
9500487	2103	4.095983274776671e-10
9500487	2104	4.0807923706864813e-10
9500487	2105	4.064428238415019e-10
9500487	2106	3.801739201225729e-10
9500487	2107	3.563207784385014e-10
9500487	2108	3.425585370919748e-10
9500487	2109	4.0981892879266013e-10
9500487	2110	4.3239292701890975e-10
9500487	2111	4.461339908612416e-10
9500487	2112	4.695306921043141e-10
9500487	2113	4.815038368022329e-10
9500487	2114	4.785943863439002e-10
9500487	2115	4.776742335010908e-10
9500487	2116	4.764031946713487e-10
9500487	2117	4.731024461079869e-10
9500487	2118	4.706685041711012e-10
9500487	2119	4.693803123956286e-10
9500487	2120	2.3511041945312172e-4
9500487	2121	2.9914529295638204e-4
9500487	2122	3.1692939228378236e-4
9500487	2123	3.2161446870304644e-4
9500487	2124	3.249793953727931e-4
9500487	2125	3.217660414520651e-4
9500487	2126	3.1904049683362246e-4
9500487	2127	8.063214045250788e-5
9500487	2128	2.055233926512301e-5
9500487	2129	5.2529330787365325e-6
9500487	2130	1.3383142913880874e-6
9500487	2131	3.416323579585878e-7
9500487	2132	8.769080750425928e-8
9500487	2133	2.0593031280213836e-8
9500487	2134	4.887092952543526e-9
9500487	2135	1.1519388776193296e-9
9500487	2136	6.219830761544642e-10
9500487	2137	4.601187486574787e-10
9500487	2138	4.771681938464667e-10
9500487	2139	4.4200929028015423e-10
9500487	2140	5.138726111297842e-10
9500487	2141	5.433500871454555e-10
9500487	2142	5.568098204733474e-10
9500487	2143	5.683379322718451e-10
9500487	2144	5.630040322834873e-10
9500487	2145	4.493539151884107e-10
9500487	2146	5.286931448189591e-10
9500487	2147	5.339011455163245e-10
9500487	2148	5.311340256497488e-10
9500487	2149	5.779636769176477e-10
9500487	2150	5.957520032850994e-10
9500487	2151	5.999395980005318e-10
9500487	2152	6.004510777479766e-10
9500487	2153	5.959678306410865e-10
9500487	2154	5.419242277149294e-10
9500487	2155	3.955819560808038e-10
9500487	2156	6.131424257205254e-10
9500487	2157	6.204941560561394e-10
9500487	2158	6.135132957219014e-10
9500487	2159	5.938658453885637e-10
9500487	2160	5.634164801371355e-10
9500487	2161	6.096220195317414e-10
9500487	2162	6.376526529017212e-10
9500487	2163	6.375294181459878e-10
9500487	2164	6.231798410638589e-10
9500487	2165	6.188461965095371e-10
9500487	2166	6.381890016449177e-10
9500487	2167	6.076494862838899e-10
9500487	2168	6.050929202139343e-10
9500487	2169	6.328516599651834e-10
9500487	2170	6.38845587541681e-10
9500487	2171	6.402618990541953e-10
9500487	2172	6.310250100227677e-10
9500487	2173	6.418289233423025e-10
9500487	2174	6.372438687840543e-10
9500487	2175	6.370887151163629e-10
9500487	2176	6.312579903244853e-10
9500487	2177	6.259741058833868e-10
9500487	2178	6.217804049413189e-10
9500487	2179	6.126156248953407e-10
9500487	2180	6.101371075040163e-10
9500487	2181	6.09088779413014e-10
9500487	2182	5.983327722169918e-10
9500487	2183	5.95714699791472e-10
9500487	2184	6.111160466559795e-10
9500487	2185	6.252578454990498e-10
9500487	2186	6.468784952140538e-10
9500487	2187	5.344908959870054e-10
9500487	2188	6.92292445592102e-10
9500487	2189	6.608945612995853e-10
9500487	2190	6.515553097052873e-10
9500487	2191	6.271264063606452e-10
9500487	2192	6.297906640639894e-10
9500487	2193	6.456505330376672e-10
9500487	2194	6.361200455273774e-10
9500487	2195	6.36943275900137e-10
9500487	2196	6.298545573990566e-10
9500487	2197	6.251446027505381e-10
9500487	2198	6.216649417467579e-10
9500487	2199	6.187769185928005e-10
9500487	2200	6.161722243547274e-10
9500487	2201	6.137159114238955e-10
9500487	2202	6.105780880893974e-10
9500487	2203	6.078222924976728e-10
9500487	2204	6.064707069874942e-10
9500487	2205	6.094100779563405e-10
9500487	2206	6.125668305934084e-10
9500487	2207	6.385625361815528e-10
9500487	2208	6.655191397975102e-10
9500487	2209	6.707345234779893e-10
9500487	2210	6.647450923047415e-10
9500487	2211	6.782288619611165e-10
9500487	2212	6.560950671641308e-10
9500487	2213	4.9560821935301647e-5
9500487	2214	6.663515523541719e-5
9500487	2215	7.468642434105277e-5
9500487	2216	7.803217158652842e-5
9500487	2217	7.667562022106722e-5
9500487	2218	7.766426278976724e-5
9500487	2219	8.053929195739329e-5
9500487	2220	2.330260213057045e-5
9500487	2221	6.462856617872603e-6
9500487	2222	1.784486698852561e-6
9500487	2223	5.047951958658814e-7
9500487	2224	1.4327314090678556e-7
9500487	2225	3.396628400764712e-8
9500487	2226	8.222891700881974e-9
9500487	2227	2.5779967049999186e-9
9500487	2228	1.2001878380019093e-9
9500487	2229	7.819919156659694e-10
9500487	2230	7.069569374351659e-10
9500487	2231	6.673094299358695e-10
9500487	2232	6.492349435838207e-10
9500487	2233	6.386680628800434e-10
9500487	2234	6.341699387846234e-10
9500487	2235	6.311776656886536e-10
9500487	2236	6.292666387963664e-10
9500487	2237	6.274220587521029e-10
9500487	2238	6.249842865457822e-10
9500487	2239	6.23312845782209e-10
9500487	2240	6.196961832571901e-10
9500487	2241	6.222438120317975e-10
9500487	2242	6.554600751051964e-10
9500487	2243	6.555692100285171e-10
9500487	2244	6.410108555066074e-10
9500487	2245	6.428761967214314e-10
9500487	2246	6.101317784334981e-10
9500487	2247	6.906333283041022e-10
9500487	2248	6.805558339095796e-10
9500487	2249	6.421363440978212e-10
9500487	2250	6.635965665857668e-10
9500487	2251	6.579334854706076e-10
9500487	2252	5.866958585620807e-10
9500487	2253	6.592795198656631e-10
9500487	2254	6.623708803665806e-10
9500487	2255	6.497375970582198e-10
9500487	2256	6.394473284210278e-10
9500487	2257	6.306924982268924e-10
9500487	2258	6.290035714506814e-10
9500487	2259	6.232258042970784e-10
9500487	2260	6.286514642184216e-10
9500487	2261	6.327559032293095e-10
9500487	2262	6.333999436058946e-10
9500487	2263	6.289649356894245e-10
9500487	2264	6.292664722629127e-10
9500487	2265	6.304911592813767e-10
9500487	2266	6.312306788380795e-10
9500487	2267	6.322557477567159e-10
9500487	2268	6.342517622215382e-10
9500487	2269	6.348759851171337e-10
9500487	2270	6.35761554512726e-10
9500487	2271	6.362393945025246e-10
9500487	2272	6.300525101643473e-10
9500487	2273	6.275644448550111e-10
9500487	2274	6.338738423039558e-10
9500487	2275	6.347068426393321e-10
9500487	2276	6.356535853235812e-10
9500487	2277	6.357403492529556e-10
9500487	2278	6.353312320683813e-10
9500487	2279	6.330084234562605e-10
9500487	2280	6.327928736560295e-10
9500487	2281	6.215082892779833e-10
9500487	2282	6.219311177169118e-10
9500487	2283	6.27831120425526e-10
9500487	2284	6.233156213397706e-10
9500487	2285	6.258811802162256e-10
9500487	2286	6.222035664471548e-10
9500487	2287	6.010668629485849e-10
9500487	2288	6.42851383236831e-10
9500487	2289	6.391877582778704e-10
9500487	2290	6.34125918441697e-10
9500487	2291	6.314120892803032e-10
9500487	2292	6.305529987038483e-10
9500487	2293	6.294405552331739e-10
9500487	2294	6.290450382806512e-10
9500487	2295	6.292022458609381e-10
9500487	2296	6.297803945010116e-10
9500487	2297	6.29971075305491e-10
9500487	2298	6.294933463379948e-10
9500487	2299	6.288409792887251e-10
9500487	2300	6.285372777803389e-10
9500487	2301	6.279748387960638e-10
9500487	2302	6.272835029186297e-10
9500487	2303	6.264263552324678e-10
9500487	2304	3.398977278266102e-4
9500487	2305	4.3516320874914527e-4
9500487	2306	4.648560716304928e-4
9500487	2307	4.7708285273984075e-4
9500487	2308	4.8329675337299705e-4
9500487	2309	4.886322421953082e-4
9500487	2310	4.944205866195261e-4
9500487	2311	1.3407060760073364e-4
9500487	2312	3.6037821701029316e-5
9500487	2313	9.692223102319986e-6
9500487	2314	2.6131021968467394e-6
9500487	2315	7.053953368085786e-7
9500487	2316	1.897048633736631e-7
9500487	2317	5.2218663171288426e-8
9500487	2318	1.472883148778692e-8
9500487	2319	4.477112014455997e-9
9500487	2320	1.684443473592978e-9
9500487	2321	9.265933020863315e-10
9500487	2322	7.201704788073471e-10
9500487	2323	6.649986117324147e-10
9500487	2324	6.499835669693255e-10
9500487	2325	6.451796319417724e-10
9500487	2326	6.430603272100655e-10
9500487	2327	6.437632094069556e-10
9500487	2328	6.452211542828934e-10
9500487	2329	6.457505641321859e-10
9500487	2330	6.398644392113795e-10
9500487	2331	6.401028040947665e-10
9500487	2332	6.42387143479084e-10
9500487	2333	6.446103650858959e-10
9500487	2334	6.459776047407217e-10
9500487	2335	6.47620512772562e-10
9500487	2336	6.493177107103065e-10
9500487	2337	6.493959259223914e-10
9500487	2338	6.47635611805697e-10
9500487	2339	6.399840102311316e-10
9500487	2340	6.394014206989596e-10
9500487	2341	6.406714603279795e-10
9500487	2342	6.41391217914844e-10
9500487	2343	6.336153268726719e-10
9500487	2344	6.339462288451614e-10
9500487	2345	6.359531790067763e-10
9500487	2346	6.382038786334476e-10
9500487	2347	6.404284325078891e-10
9500487	2348	6.429485277514857e-10
9500487	2349	6.443178213189071e-10
9500487	2350	6.34478303229713e-10
9500487	2351	6.307664945914837e-10
9500487	2352	6.287277365402133e-10
9500487	2353	6.247613537624375e-10
9500487	2354	6.224170623347902e-10
9500487	2355	6.189300738590475e-10
9500487	2356	6.218952575132164e-10
9500487	2357	6.252156570241141e-10
9500487	2358	6.272729002887445e-10
9500487	2359	6.291938636771022e-10
9500487	2360	6.310758027261443e-10
9500487	2361	6.309874289733841e-10
9500487	2362	6.295310384096808e-10
9500487	2363	6.260729712437296e-10
9500487	2364	6.253677575784877e-10
9500487	2365	6.259548990250607e-10
9500487	2366	6.279467501535407e-10
9500487	2367	6.297997678927914e-10
9500487	2368	6.309458511211119e-10
9500487	2369	6.321493328798056e-10
9500487	2370	6.337056990268763e-10
9500487	2371	6.345768910342997e-10
9500487	2372	6.345027281362547e-10
9500487	2373	6.342170677520187e-10
9500487	2374	6.326458801275692e-10
9500487	2375	6.339721525527864e-10
9500487	2376	6.334595070711657e-10
9500487	2377	6.302756649922969e-10
9500487	2378	6.278172426377182e-10
9500487	2379	6.23503193519781e-10
9500487	2380	6.226326676461724e-10
9500487	2381	6.233191740534494e-10
9500487	2382	6.252185436039781e-10
9500487	2383	6.244659789267359e-10
9500487	2384	6.213725090020716e-10
9500487	2385	6.203871860677168e-10
9500487	2386	6.043730516047674e-10
9500487	2387	5.718983064895156e-10
9500487	2388	5.526984425685555e-10
9500487	2389	5.744536513141441e-10
9500487	2390	5.816124248880783e-10
9500487	2391	5.853816320566807e-10
9500487	2392	5.915490319807759e-10
9500487	2393	5.976408812280454e-10
9500487	2394	6.013378683888959e-10
9500487	2395	6.167762912809849e-4
9500487	2396	7.840091711841524e-4
9500487	2397	8.177837007679045e-4
9500487	2398	8.335773018188775e-4
9500487	2399	8.445559651590884e-4
9500487	2400	8.476903312839568e-4
9500487	2401	8.562125731259584e-4
9500487	2402	2.2029070532880723e-4
9500487	2403	5.661322211381048e-5
9500487	2404	1.475044700782746e-5
9500487	2405	3.841930265480187e-6
9500487	2406	1.0029223176388768e-6
9500487	2407	2.5542041726112075e-7
9500487	2408	6.687746179068199e-8
9500487	2409	1.7650064521035347e-8
9500487	2410	4.940731823666056e-9
9500487	2411	1.7307357769169585e-9
9500487	2412	8.87578510688769e-10
9500487	2413	6.650761608106848e-10
9500487	2414	6.137715891085804e-10
9500487	2415	5.964719829165688e-10
9500487	2416	5.889156384775163e-10
9500487	2417	5.908855627012599e-10
9500487	2418	5.76500458482343e-10
9500487	2419	5.825676607784658e-10
9500487	2420	5.868273644793476e-10
9500487	2421	1.4206075205080992e-10
9500487	2422	4.034640954664326e-10
9500487	2423	3.6345668141812837e-10
9500487	2424	4.1583539389655755e-10
9500487	2425	4.834541655895919e-10
9500487	2426	5.355084153890743e-10
9500487	2427	5.691774274119155e-10
9500487	2428	5.468714370238104e-10
9500487	2429	5.797313740174559e-10
9500487	2430	5.781579104358059e-10
9500487	2431	5.632446176129235e-10
9500487	2432	6.145143838232059e-10
9500487	2433	6.397127272350644e-10
9500487	2434	6.523915851985862e-10
9500487	2435	6.518565132118681e-10
9500487	2436	6.670565211308599e-10
9500487	2437	6.878383973507596e-10
9500487	2438	6.697020715762392e-10
9500487	2439	6.667411067695639e-10
9500487	2440	6.640559213622055e-10
9500487	2441	6.625182069619484e-10
9500487	2442	6.625350823519227e-10
9500487	2443	5.847856088259107e-10
9500487	2444	5.345290321479013e-10
9500487	2445	5.952551784815796e-10
9500487	2446	6.542184571856069e-10
9500487	2447	6.679206077109257e-10
9500487	2448	6.582249745257229e-10
9500487	2449	6.70260125179567e-10
9500487	2450	6.788515305444776e-10
9500487	2451	6.776236793903934e-10
9500487	2452	6.55665688409357e-10
9500487	2453	6.650348050030175e-10
9500487	2454	6.756276094144198e-10
9500487	2455	6.706151189916909e-10
9500487	2456	6.626140192089736e-10
9500487	2457	6.563895538214126e-10
9500487	2458	6.504268790230583e-10
9500487	2459	6.440689093167862e-10
9500487	2460	6.411988717758277e-10
9500487	2461	6.511701733380448e-10
9500487	2462	6.273863650818612e-10
9500487	2463	7.030954707332171e-10
9500487	2464	6.898080995298983e-10
9500487	2465	6.754986014989584e-10
9500487	2466	6.160814081113131e-10
9500487	2467	5.946161896197566e-10
9500487	2468	5.948797565658026e-10
9500487	2469	6.645503591862223e-10
9500487	2470	6.721573853063489e-10
9500487	2471	6.765062399161081e-10
9500487	2472	6.724995560425384e-10
9500487	2473	6.672093988413508e-10
9500487	2474	6.622342674234005e-10
9500487	2475	6.575964772714826e-10
9500487	2476	6.533004692776956e-10
9500487	2477	6.501651439450029e-10
9500487	2478	6.517823503138231e-10
9500487	2479	6.540651908970574e-10
9500487	2480	6.552116071922853e-10
9500487	2481	6.459489054755352e-10
9500487	2482	6.454614065454223e-10
9500487	2483	6.523697693161523e-10
9500487	2484	6.526198470524491e-10
9500487	2485	6.410113551069685e-10
9500487	2486	1.1284142237855121e-4
9500487	2487	1.2960328604094684e-4
9500487	2488	1.342646573903039e-4
9500487	2489	1.3643509009853005e-4
9500487	2490	1.2948823859915137e-4
9500487	2491	1.2077956489520147e-4
9500487	2492	1.1641039600363001e-4
9500487	2493	3.161267522955313e-5
9500487	2494	8.834230357024353e-6
9500487	2495	2.495041826477973e-6
9500487	2496	6.989266125856375e-7
9500487	2497	1.8701508963658853e-7
9500487	2498	5.1670880907295214e-8
9500487	2499	1.4900451539290316e-8
9500487	2500	4.6394283970130346e-9
9500487	2501	1.7843398980588177e-9
9500487	2502	9.858032168352793e-10
9500487	2503	5.954993165246947e-10
9500487	2504	6.308031874624476e-10
9500487	2505	6.534148777603832e-10
9500487	2506	6.83310852345187e-10
9500487	2507	6.520955442290699e-10
9500487	2508	6.248927486574019e-10
9500487	2509	6.840792932116813e-10
9500487	2510	5.921615420234616e-10
9500487	2511	4.744450388116661e-10
9500487	2512	7.00455971003322e-10
9500487	2513	7.11934455832619e-10
9500487	2514	7.155669390357389e-10
9500487	2515	7.165388282714957e-10
9500487	2516	7.158453274591636e-10
9500487	2517	7.14346359842466e-10
9500487	2518	7.11987968582406e-10
9500487	2519	7.090084075400682e-10
9500487	2520	7.02715940992249e-10
9500487	2521	7.016431879947049e-10
9500487	2522	7.454205586121532e-10
9500487	2523	7.498955345575098e-10
9500487	2524	7.427952697369733e-10
9500487	2525	7.261275469794271e-10
9500487	2526	7.135725899054535e-10
9500487	2527	7.040093508159373e-10
9500487	2528	6.980959699198763e-10
9500487	2529	6.904807836605187e-10
9500487	2530	6.845477518169218e-10
9500487	2531	7.056217277146004e-10
9500487	2532	7.82160336498805e-10
9500487	2533	7.546732128105305e-10
9500487	2534	7.244526645244775e-10
9500487	2535	6.943797203895485e-10
9500487	2536	7.568098925325728e-10
9500487	2537	7.435020377144497e-10
9500487	2538	7.369531651590933e-10
9500487	2539	7.327867757034312e-10
9500487	2540	7.221435116555597e-10
9500487	2541	7.059066109427192e-10
9500487	2542	6.969793631128596e-10
9500487	2543	6.838981603252137e-10
9500487	2544	6.763539173171296e-10
9500487	2545	6.76537159627344e-10
9500487	2546	6.812482244988871e-10
9500487	2547	6.869044222312937e-10
9500487	2548	6.907313054860253e-10
9500487	2549	6.928550511098308e-10
9500487	2550	6.958403853118966e-10
9500487	2551	6.941272556737488e-10
9500487	2552	6.939973595798676e-10
9500487	2553	7.086987663385003e-10
9500487	2554	7.053502226739283e-10
9500487	2555	7.076356167701192e-10
9500487	2556	7.607576235635349e-10
9500487	2557	7.445276617445984e-10
9500487	2558	7.222015763197476e-10
9500487	2559	7.893391495983337e-10
9500487	2560	7.596813733634633e-10
9500487	2561	7.270035684570075e-10
9500487	2562	7.133573176609787e-10
9500487	2563	7.415490999029828e-10
9500487	2564	5.925711588083971e-10
9500487	2565	7.443792804373572e-10
9500487	2566	7.194920770281499e-10
9500487	2567	7.439830973510198e-10
9500487	2568	7.327879414376071e-10
9500487	2569	6.730463963933175e-10
9500487	2570	7.080441788431813e-10
9500487	2571	6.434149324441307e-10
9500487	2572	7.355155928756574e-10
9500487	2573	7.542577118435645e-10
9500487	2574	7.410961289089357e-10
9500487	2575	7.2553651975226785e-10
9500487	2576	6.804151131412084e-10
9500487	2577	7.465261742112261e-10
9500487	2578	3.2214855309575796e-5
9500487	2579	4.402615377330221e-5
9500487	2580	5.0723174354061484e-5
9500487	2581	5.6000986660365015e-5
9500487	2582	6.0578007833100855e-5
9500487	2583	6.521624163724482e-5
9500487	2584	6.268720608204603e-5
9500487	2585	1.7678401491139084e-5
9500487	2586	5.119579327583779e-6
9500487	2587	1.4965942227718187e-6
9500487	2588	4.3844613628607476e-7
9500487	2589	1.2908292035263003e-7
9500487	2590	3.772614221020376e-8
9500487	2591	1.1212225814460908e-8
9500487	2592	3.7201794977903546e-9
9500487	2593	1.555281015086507e-9
9500487	2594	9.989306049007496e-10
9500487	2595	8.179694699350648e-10
9500487	2596	7.542123592330086e-10
9500487	2597	7.268174950780804e-10
9500487	2598	7.159299819647913e-10
9500487	2599	6.699105714602638e-10
9500487	2600	7.828605541604361e-10
9500487	2601	6.969398391731829e-10
9500487	2602	7.737473439739517e-10
9500487	2603	7.522739653431643e-10
9500487	2604	7.435648763376435e-10
9500487	2605	7.291143799825761e-10
9500487	2606	7.216036657098357e-10
9500487	2607	7.143912683638121e-10
9500487	2608	7.040528160473514e-10
9500487	2609	7.366416920895347e-10
9500487	2610	7.511472555066234e-10
9500487	2611	7.311373728668968e-10
9500487	2612	7.094746456992596e-10
9500487	2613	7.358454956474247e-10
9500487	2614	7.597352746913089e-10
9500487	2615	6.93544721652728e-10
9500487	2616	7.308356142488037e-10
9500487	2617	7.320976602720464e-10
9500487	2618	7.560188586275274e-10
9500487	2619	7.422442660498518e-10
9500487	2620	7.28034410535372e-10
9500487	2621	7.173954763572965e-10
9500487	2622	7.09909464546854e-10
9500487	2623	7.041733862678257e-10
9500487	2624	7.043873262446709e-10
9500487	2625	7.08330005760871e-10
9500487	2626	7.140384394865862e-10
9500487	2627	7.168234894550096e-10
9500487	2628	7.199734697316273e-10
9500487	2629	7.189130402096566e-10
9500487	2630	7.194576601143865e-10
9500487	2631	7.191735540423849e-10
9500487	2632	7.206649166313639e-10
9500487	2633	7.214566166702241e-10
9500487	2634	7.217658692937334e-10
9500487	2635	7.131210622013384e-10
9500487	2636	7.16740777839675e-10
9500487	2637	7.179409289292948e-10
9500487	2638	7.186186645746773e-10
9500487	2639	7.190211759322551e-10
9500487	2640	7.192135775824227e-10
9500487	2641	7.190862905126494e-10
9500487	2642	7.184939310178606e-10
9500487	2643	7.177267669078446e-10
9500487	2644	7.166627291610439e-10
9500487	2645	7.16091463903723e-10
9500487	2646	7.159220438701652e-10
9500487	2647	7.162178627950766e-10
9500487	2648	7.139531188471437e-10
9500487	2649	7.147084590819475e-10
9500487	2650	7.145792846330323e-10
9500487	2651	7.137581081728683e-10
9500487	2652	7.128204693174212e-10
9500487	2653	7.112927469243857e-10
9500487	2654	7.11443792766886e-10
9500487	2655	7.114487887704968e-10
9500487	2656	7.110029787149585e-10
9500487	2657	7.109886013267896e-10
9500487	2658	7.113062916452861e-10
9500487	2659	7.099919541175836e-10
9500487	2660	7.065472651390792e-10
9500487	2661	7.05635549991257e-10
9500487	2662	7.056884521183804e-10
9500487	2663	7.059212658866443e-10
9500487	2664	7.06413039175402e-10
9500487	2665	7.070373175821487e-10
9500487	2666	7.082918695999751e-10
9500487	2667	7.092227360949721e-10
9500487	2668	7.099233423346618e-10
9500487	2669	3.9223601925186813e-4
9500487	2670	5.009305314160883e-4
9500487	2671	5.329760606400669e-4
9500487	2672	5.432646139524877e-4
9500487	2673	5.48515236005187e-4
9500487	2674	5.516362143680453e-4
9500487	2675	5.546617903746665e-4
9500487	2676	1.471544528612867e-4
9500487	2677	3.942415423807688e-5
9500487	2678	1.0568922334641684e-5
9500487	2679	2.8415397537173703e-6
9500487	2680	7.631663834217761e-7
9500487	2681	2.051808678515954e-7
9500487	2682	5.559801152799082e-8
9500487	2683	1.547544670188472e-8
9500487	2684	4.69921124235384e-9
9500487	2685	1.7996978352030624e-9
9500487	2686	1.0203634603911382e-9
9500487	2687	8.08871025714808e-10
9500487	2688	7.473522356526985e-10
9500487	2689	7.314026051474798e-10
9500487	2690	7.274126301304307e-10
9500487	2691	7.256873990613144e-10
9500487	2692	7.243938782153236e-10
9500487	2693	7.19236947777091e-10
9500487	2694	7.171132021532856e-10
9500487	2695	7.186511941092988e-10
9500487	2696	7.197537010839028e-10
9500487	2697	7.169976279364221e-10
9500487	2698	7.180073757773187e-10
9500487	2699	7.192526574328895e-10
9500487	2700	7.203534435618053e-10
9500487	2701	7.198377449668669e-10
9500487	2702	7.200569585030792e-10
9500487	2703	7.196525042552082e-10
9500487	2704	7.180530059436308e-10
9500487	2705	7.073937546842046e-10
9500487	2706	7.079956620970052e-10
9500487	2707	7.095858345351758e-10
9500487	2708	7.099096865914589e-10
9500487	2709	7.061081164216887e-10
9500487	2710	7.076403907291251e-10
9500487	2711	7.112369027062471e-10
9500487	2712	7.152393677323232e-10
9500487	2713	7.16854298143943e-10
9500487	2714	7.103448385059608e-10
9500487	2715	7.001880186763287e-10
9500487	2716	6.999332224921773e-10
9500487	2717	7.011550229307772e-10
9500487	2718	7.013850611414796e-10
9500487	2719	6.942305064150389e-10
9500487	2720	6.889337433868548e-10
9500487	2721	6.919949058215025e-10
9500487	2722	6.932985852081686e-10
9500487	2723	6.968792765071896e-10
9500487	2724	6.982870948135655e-10
9500487	2725	6.721199152792678e-10
9500487	2726	6.765298321553814e-10
9500487	2727	6.73366473691317e-10
9500487	2728	6.683348874325645e-10
9500487	2729	6.756797898965772e-10
9500487	2730	6.780678796225459e-10
9500487	2731	6.808651420442402e-10
9500487	2732	6.769602101108774e-10
9500487	2733	6.799540930302328e-10
9500487	2734	6.776400551800066e-10
9500487	2735	6.843140498702383e-10
9500487	2736	6.907212579676525e-10
9500487	2737	6.920142792132822e-10
9500487	2738	6.588163903309407e-10
9500487	2739	6.639850891332344e-10
9500487	2740	6.668098295747882e-10
9500487	2741	6.705707655818571e-10
9500487	2742	6.741035507573656e-10
9500487	2743	6.784567352369208e-10
9500487	2744	6.810044195226794e-10
9500487	2745	6.792440498948338e-10
9500487	2746	6.799609764129855e-10
9500487	2747	6.805993546521449e-10
9500487	2748	6.648854244950542e-10
9500487	2749	6.66121824366428e-10
9500487	2750	6.683381625904872e-10
9500487	2751	6.056629087147769e-10
9500487	2752	6.248878636760935e-10
9500487	2753	5.642635247937733e-10
9500487	2754	6.168047184118564e-10
9500487	2755	6.085102421948818e-10
9500487	2756	6.28148200121359e-10
9500487	2757	6.36858066282997e-10
9500487	2758	6.47866538194819e-10
9500487	2759	6.516340245177332e-10
9500487	2760	5.859999801032245e-4
9500487	2761	7.526943809352815e-4
9500487	2762	7.980738882906735e-4
9500487	2763	8.195254486054182e-4
9500487	2764	8.365209796465933e-4
9500487	2765	8.501975098624825e-4
9500487	2766	8.636778220534325e-4
9500487	2767	2.2180461382959038e-4
9500487	2768	5.7658755395095795e-5
9500487	2769	1.5014667951618321e-5
9500487	2770	3.9169667616079096e-6
9500487	2771	1.0237245078315027e-6
9500487	2772	2.670840899554605e-7
9500487	2773	6.901674964865379e-8
9500487	2774	1.8168780258065453e-8
9500487	2775	5.2058020116874104e-09
9500487	2776	1.816988559610877e-9
9500487	2777	9.67218305447659e-10
9500487	2778	7.089935305515382e-10
9500487	2779	6.597055124402118e-10
9500487	2780	6.565558652305015e-10
9500487	2781	6.60055066159515e-10
9500487	2782	6.603736446564312e-10
9500487	2783	6.630647697569714e-10
9500487	2784	6.288902731910184e-10
9500487	2785	6.415771802714687e-10
9500487	2786	6.48425590998869e-10
9500487	2787	6.542244523899399e-10
9500487	2788	6.366659421885856e-10
9500487	2789	6.436705612955507e-10
9500487	2790	6.503897420628846e-10
9500487	2791	6.542142383381133e-10
9500487	2792	6.570314847742509e-10
9500487	2793	6.369823002394526e-10
9500487	2794	6.42755848545562e-10
9500487	2795	6.458637513695464e-10
9500487	2796	6.300098776002017e-10
9500487	2797	6.226777982121234e-10
9500487	2798	6.329333168686446e-10
9500487	2799	6.351212888944247e-10
9500487	2800	6.35600017062643e-10
9500487	2801	6.372936067755575e-10
9500487	2802	6.395310947482358e-10
9500487	2803	6.388221063247101e-10
9500487	2804	6.395375340417786e-10
9500487	2805	6.194795787450857e-10
9500487	2806	5.986069973040742e-10
9500487	2807	5.81508174946066e-10
9500487	2808	6.448027667360634e-10
9500487	2809	6.238479732800783e-10
9500487	2810	6.551267306420527e-10
9500487	2811	6.619726433676476e-10
9500487	2812	6.627878801346299e-10
9500487	2813	6.587928536028187e-10
9500487	2814	6.571082011852525e-10
9500487	2815	6.554488063414965e-10
9500487	2816	6.538270480582753e-10
9500487	2817	6.516660544519937e-10
9500487	2818	6.411629005498298e-10
9500487	2819	6.170579047726221e-10
9500487	2820	6.410768027542701e-10
9500487	2821	6.440169508792337e-10
9500487	2822	6.438780064677019e-10
9500487	2823	6.410960096125962e-10
9500487	2824	6.39553243697577e-10
9500487	2825	6.381454253912011e-10
9500487	2826	6.367157912023913e-10
9500487	2827	6.352018910860124e-10
9500487	2828	6.336457469835466e-10
9500487	2829	6.32179197879168e-10
9500487	2830	6.316202005862692e-10
9500487	2831	6.308408795341336e-10
9500487	2832	6.301133503860967e-10
9500487	2833	6.295937104994209e-10
9500487	2834	6.285010289985848e-10
9500487	2835	6.265451490961027e-10
9500487	2836	6.242432681879961e-10
9500487	2837	6.126630314184922e-10
9500487	2838	6.015031805972626e-10
9500487	2839	5.981429795909321e-10
9500487	2840	5.895465782224107e-10
9500487	2841	5.999046814864073e-10
9500487	2842	6.01843408443159e-10
9500487	2843	5.888747822702101e-10
9500487	2844	6.021266263367409e-10
9500487	2845	6.030075327956297e-10
9500487	2846	6.016970255373622e-10
9500487	2847	6.005082542337448e-10
9500487	2848	5.989733709022005e-10
9500487	2849	5.801309432840185e-10
9500487	2850	5.996234619942697e-10
9500487	2851	2.332088624825701e-4
9500487	2852	2.932410279754549e-4
9500487	2853	3.1131753348745406e-4
9500487	2854	3.189438139088452e-4
9500487	2855	3.23724263580516e-4
9500487	2856	3.141636843793094e-4
9500487	2857	3.069979720748961e-4
9500487	2858	7.789993833284825e-5
9500487	2859	1.9980112483608536e-5
9500487	2860	5.135418177815154e-6
9500487	2861	1.3186422620492522e-6
9500487	2862	3.382168358712079e-7
9500487	2863	8.674130924646306e-8
9500487	2864	2.2596683635356385e-8
9500487	2865	6.181525513682118e-9
9500487	2866	2.018947231618995e-9
9500487	2867	9.512644005837956e-10
9500487	2868	6.85655809906649e-10
9500487	2869	6.167976129844988e-10
9500487	2870	5.97911553601449e-10
9500487	2871	5.915480327800537e-10
9500487	2872	5.882438425253156e-10
9500487	2873	5.858016294268964e-10
9500487	2874	5.83438575230133e-10
9500487	2875	5.810029679587103e-10
9500487	2876	5.784704382172379e-10
9500487	2877	5.76021341736066e-10
9500487	2878	5.739285158234964e-10
9500487	2879	5.719485995925311e-10
9500487	2880	5.699312688456359e-10
9500487	2881	5.678241765671999e-10
9500487	2882	5.657234125600041e-10
9500487	2883	5.637382227696719e-10
9500487	2884	5.619255616373664e-10
9500487	2885	5.600901409330561e-10
9500487	2886	5.582521667157891e-10
9500487	2887	5.563564609012417e-10
9500487	2888	5.544369963139673e-10
9500487	2889	5.514301237852237e-10
9500487	2890	5.49380485548312e-10
9500487	2891	5.4677268268577e-10
9500487	2892	4.914022522228834e-10
9500487	2893	4.2401698818750333e-10
9500487	2894	4.979008871863755e-10
9500487	2895	4.265928721380874e-10
9500487	2896	4.951194454427821e-10
9500487	2897	5.532946878439304e-10
9500487	2898	6.117500950253429e-10
9500487	2899	5.873626029995194e-10
9500487	2900	5.905921862670027e-10
9500487	2901	6.396859153490198e-10
9500487	2902	6.882056591273056e-10
9500487	2903	7.131183976660793e-10
9500487	2904	6.814875330718451e-10
9500487	2905	4.4675954602446666e-10
9500487	2906	5.72923375408152e-10
9500487	2907	6.302411925673823e-10
9500487	2908	5.290203275443162e-10
9500487	2909	7.413150648893918e-10
9500487	2910	7.488875075623014e-10
9500487	2911	7.812664404305281e-10
9500487	2912	8.032046694417261e-10
9500487	2913	8.071889823213496e-10
9500487	2914	8.052681299552944e-10
9500487	2915	8.030046072526886e-10
9500487	2916	8.252015182286243e-10
9500487	2917	8.217517777353578e-10
9500487	2918	8.233113635292e-10
9500487	2919	8.238656978853953e-10
9500487	2920	8.060631051520772e-10
9500487	2921	8.033284593089718e-10
9500487	2922	8.233247972277979e-10
9500487	2923	7.901454490699678e-10
9500487	2924	7.900033405228157e-10
9500487	2925	8.009445884304967e-10
9500487	2926	7.822176795180269e-10
9500487	2927	8.341921597931901e-10
9500487	2928	7.804009660716815e-10
9500487	2929	8.413574836829696e-10
9500487	2930	8.197714729263339e-10
9500487	2931	8.292311837188038e-10
9500487	2932	8.208994040082018e-10
9500487	2933	8.175248811248537e-10
9500487	2934	8.104175663881108e-10
9500487	2935	8.094130921065812e-10
9500487	2936	8.128400730278429e-10
9500487	2937	8.101116444336753e-10
9500487	2938	8.053194777701833e-10
9500487	2939	8.00152777369334e-10
9500487	2940	7.952867253635532e-10
9500487	2941	7.904984999917986e-10
9500487	2942	7.192493822749668e-10
9500487	2943	5.401351154432632e-5
9500487	2944	6.218717317096889e-5
9500487	2945	6.325095455395058e-5
9500487	2946	6.572279380634427e-5
9500487	2947	6.71403540764004e-5
9500487	2948	6.936485442565754e-5
9500487	2949	7.151079626055434e-5
9500487	2950	2.0113571736146696e-5
9500487	2951	5.732792942581e-6
9500487	2952	1.648639795348572e-6
9500487	2953	4.7653506385358924e-7
9500487	2954	1.3836215373430605e-7
9500487	2955	4.049432433816946e-8
9500487	2956	1.22089627296873e-8
9500487	2957	4.03964195427875e-9
9500487	2958	1.7161239096452618e-9
9500487	2959	1.0615491818910527e-9
9500487	2960	8.797598205489976e-10
9500487	2961	8.297291187453482e-10
9500487	2962	8.158154152226871e-10
9500487	2963	8.115830230082111e-10
9500487	2964	8.098397508149446e-10
9500487	2965	8.086808445106897e-10
9500487	2966	8.078762103735926e-10
9500487	2967	8.187687750016437e-10
9500487	2968	8.250577998580866e-10
9500487	2969	8.157963193866635e-10
9500487	2970	8.219315228430446e-10
9500487	2971	8.137636120508773e-10
9500487	2972	8.146679442155857e-10
9500487	2973	8.275753415887266e-10
9500487	2974	8.257241002063154e-10
9500487	2975	8.18940248947797e-10
9500487	2976	8.155280339927629e-10
9500487	2977	8.11138933798361e-10
9500487	2978	8.108664295569668e-10
9500487	2979	8.096737169616119e-10
9500487	2980	8.084668490226932e-10
9500487	2981	8.076589397276734e-10
9500487	2982	8.079255597870372e-10
9500487	2983	8.08453359812944e-10
9500487	2984	8.085818126168931e-10
9500487	2985	8.083340108377968e-10
9500487	2986	8.075727309098113e-10
9500487	2987	8.062812084652649e-10
9500487	2988	7.826247427900057e-10
9500487	2989	7.971103221926512e-10
9500487	2990	7.874503826776902e-10
9500487	2991	8.081173508145412e-10
9500487	2992	8.075565216536518e-10
9500487	2993	8.032075005104389e-10
9500487	2994	8.030031639627566e-10
9500487	2995	8.023744446639114e-10
9500487	2996	8.01984034737302e-10
9500487	2997	8.021677766478774e-10
9500487	2998	8.022510433747243e-10
9500487	2999	8.018940511611561e-10
9500487	3000	8.009443108747405e-10
9500487	3001	7.907755561475938e-10
9500487	3002	7.939075508112126e-10
9500487	3003	7.951149183504924e-10
9500487	3004	7.962397963190426e-10
9500487	3005	7.967763115956927e-10
9500487	3006	7.967490556204382e-10
9500487	3007	7.96289090221336e-10
9500487	3008	7.956477698911613e-10
9500487	3009	7.949233493675933e-10
9500487	3010	7.942156932116973e-10
9500487	3011	7.932640100349886e-10
9500487	3012	7.922748568311988e-10
9500487	3013	7.908174115556221e-10
9500487	3014	7.818063418874033e-10
9500487	3015	7.738155671788149e-10
9500487	3016	7.795392109599675e-10
9500487	3017	7.816085001444151e-10
9500487	3018	7.797998358149982e-10
9500487	3019	7.799530465923965e-10
9500487	3020	7.798628964827969e-10
9500487	3021	7.769988541461714e-10
9500487	3022	7.776917998469912e-10
9500487	3023	7.704938909114389e-10
9500487	3024	7.648158772965985e-10
9500487	3025	7.667383949971907e-10
9500487	3026	7.665411083657148e-10
9500487	3027	7.68982377774563e-10
9500487	3028	7.700828308365715e-10
9500487	3029	7.702393722830436e-10
9500487	3030	7.705535653990125e-10
9500487	3031	7.669637702711896e-10
9500487	3032	7.660960199551425e-10
9500487	3033	7.634019527635871e-10
9500487	3034	4.06211125664413e-4
9500487	3035	5.145743489265442e-4
9500487	3036	5.423917900770903e-4
9500487	3037	5.501444102264941e-4
9500487	3038	5.513461073860526e-4
9500487	3039	5.51930395886302e-4
9500487	3040	5.56300044991076e-4
9500487	3041	1.5026693290565163e-4
9500487	3042	3.881506927427836e-5
9500487	3043	1.0277364708599634e-5
9500487	3044	2.7745336410589516e-6
9500487	3045	7.423545866913628e-7
9500487	3046	1.9713169763235783e-7
9500487	3047	5.243632017482014e-8
9500487	3048	1.4550187721340535e-8
9500487	3049	4.513286633311964e-9
9500487	3050	1.8126041778643298e-9
9500487	3051	1.0799112715176307e-9
9500487	3052	8.812920393452828e-10
9500487	3053	8.295522047063741e-10
9500487	3054	7.886531427914178e-10
9500487	3055	7.968237181188442e-10
9500487	3056	7.969038207100709e-10
9500487	3057	7.98233423804362e-10
9500487	3058	7.980895944115218e-10
9500487	3059	7.729873963135958e-10
9500487	3060	7.828028225631556e-10
9500487	3061	7.899777498820981e-10
9500487	3062	7.942669300042837e-10
9500487	3063	7.968634641031258e-10
9500487	3064	7.806180146729957e-10
9500487	3065	7.910450072756703e-10
9500487	3066	7.953478431410588e-10
9500487	3067	7.985758165851564e-10
9500487	3068	7.966957649152562e-10
9500487	3069	7.978415705878206e-10
9500487	3070	7.991740602619757e-10
9500487	3071	7.992357886621448e-10
9500487	3072	7.97964083698588e-10
9500487	3073	7.932763890217132e-10
9500487	3074	7.934962686917402e-10
9500487	3075	7.936428736421419e-10
9500487	3076	7.926682643599747e-10
9500487	3077	7.907499655068762e-10
9500487	3078	7.35870753221235e-10
9500487	3079	7.280946956456091e-10
9500487	3080	7.58355322982851e-10
9500487	3081	7.480489006006508e-10
9500487	3082	7.560689851970892e-10
9500487	3083	7.67275687429958e-10
9500487	3084	7.717226857550941e-10
9500487	3085	7.740709184744787e-10
9500487	3086	7.614821551094053e-10
9500487	3087	7.566862136876296e-10
9500487	3088	7.668005674865697e-10
9500487	3089	7.703659932190021e-10
9500487	3090	7.606278384919563e-10
9500487	3091	7.640311161516422e-10
9500487	3092	7.66372187932518e-10
9500487	3093	7.217014208471539e-10
9500487	3094	7.530961410040504e-10
9500487	3095	7.622328879186568e-10
9500487	3096	7.583341177230807e-10
9500487	3097	7.592867445893603e-10
9500487	3098	7.616023922629722e-10
9500487	3099	7.4035783059756e-10
9500487	3100	7.523325296077132e-10
9500487	3101	7.588597528140895e-10
9500487	3102	7.618463082614824e-10
9500487	3103	7.637515619940416e-10
9500487	3104	7.643115029765113e-10
9500487	3105	7.657143807904276e-10
9500487	3106	7.677470326150626e-10
9500487	3107	7.698317538995525e-10
9500487	3108	7.723591211039604e-10
9500487	3109	7.736833951277333e-10
9500487	3110	7.617347308475075e-10
9500487	3111	7.42322314728483e-10
9500487	3112	7.456460449084545e-10
9500487	3113	6.862946322350183e-10
9500487	3114	7.094579923538902e-10
9500487	3115	7.227353715499873e-10
9500487	3116	7.190983364324666e-10
9500487	3117	7.177922145551463e-10
9500487	3118	6.979470890122741e-10
9500487	3119	7.040811822456305e-10
9500487	3120	7.226884646271969e-10
9500487	3121	7.459176054602779e-10
9500487	3122	7.644685440233445e-10
9500487	3123	7.662750434178633e-10
9500487	3124	7.529490364532876e-10
9500487	3125	5.202042520977557e-4
9500487	3126	6.641951040364802e-4
9500487	3127	7.178183877840638e-4
9500487	3128	7.472325232811272e-4
9500487	3129	7.692002109251916e-4
9500487	3130	7.881385972723365e-4
9500487	3131	8.057943778112531e-4
9500487	3132	2.0812160801142454e-4
9500487	3133	5.291916386340745e-5
9500487	3134	1.374595012748614e-5
9500487	3135	3.613265107560437e-6
9500487	3136	9.429753617951064e-7
9500487	3137	2.4875211579455936e-7
9500487	3138	6.595040247248107e-8
9500487	3139	1.7981877320494277e-8
9500487	3140	5.266266533965336e-9
9500487	3141	1.9253907357352773e-9
9500487	3142	1.0428671259887778e-9
9500487	3143	8.284422037263539e-10
9500487	3144	7.723409689575078e-10
9500487	3145	7.599153528659031e-10
9500487	3146	7.577256044832836e-10
9500487	3147	7.582984795639902e-10
9500487	3148	7.585488903671944e-10
9500487	3149	7.581840710813026e-10
9500487	3150	7.543925484299052e-10
9500487	3151	7.500327026122022e-10
9500487	3152	7.51954887245887e-10
9500487	3153	7.567295678967412e-10
9500487	3154	7.612050434424589e-10
9500487	3155	7.627143916444368e-10
9500487	3156	7.62507779139554e-10
9500487	3157	7.606608676269389e-10
9500487	3158	7.579558647385909e-10
9500487	3159	7.558350612058007e-10
9500487	3160	7.534327051139655e-10
9500487	3161	7.344772567918767e-10
9500487	3162	6.612679293027668e-10
9500487	3163	6.931357710016073e-10
9500487	3164	7.030429571841523e-10
9500487	3165	7.106123467437442e-10
9500487	3166	7.118045042275867e-10
9500487	3167	7.0413891384291105e-10
9500487	3168	7.099105192587274e-10
9500487	3169	7.135848023587243e-10
9500487	3170	7.160685933094157e-10
9500487	3171	7.171064853039866e-10
9500487	3172	7.167456628209834e-10
9500487	3173	7.163323823000667e-10
9500487	3174	7.165816828802463e-10
9500487	3175	7.174678628985021e-10
9500487	3176	7.179666861034661e-10
9500487	3177	7.166716664563921e-10
9500487	3178	7.103798660423877e-10
9500487	3179	7.075759977936968e-10
9500487	3180	7.01620650467305e-10
9500487	3181	6.973727151304843e-10
9500487	3182	6.969013699453797e-10
9500487	3183	6.970055088650895e-10
9500487	3184	6.961246024062007e-10
9500487	3185	6.939380181592014e-10
9500487	3186	6.86783518943912e-10
9500487	3187	6.846142541760969e-10
9500487	3188	6.831964993736506e-10
9500487	3189	6.819241837874301e-10
9500487	3190	6.815330522158547e-10
9500487	3191	6.288217169192478e-10
9500487	3192	6.35241637070294e-10
9500487	3193	6.486008397033061e-10
9500487	3194	6.376443817401878e-10
9500487	3195	6.50966891502236e-10
9500487	3196	6.518680595313242e-10
9500487	3197	6.527495211017253e-10
9500487	3198	6.450091571963412e-10
9500487	3199	6.44787057080265e-10
9500487	3200	6.38271657749101e-10
9500487	3201	6.543526831492841e-10
9500487	3202	6.588087297920708e-10
9500487	3203	6.216777093115411e-10
9500487	3204	7.550042813164737e-10
9500487	3205	7.614399111233183e-10
9500487	3206	7.63236529532918e-10
9500487	3207	7.574287308464989e-10
9500487	3208	7.541388624687784e-10
9500487	3209	7.403350710255552e-10
9500487	3210	7.250670619463051e-10
9500487	3211	7.921768796492756e-10
9500487	3212	7.904972232353202e-10
9500487	3213	7.780328603601561e-10
9500487	3214	7.491157694161643e-10
9500487	3215	6.524376039429569e-10
9500487	3216	1.1159090354340151e-4
9500487	3217	1.3486553507391363e-4
9500487	3218	1.3895482697989792e-4
9500487	3219	1.3981411757413298e-4
9500487	3220	1.4501652913168073e-4
9500487	3221	1.5157753659877926e-4
9500487	3222	1.5802598500158638e-4
9500487	3223	4.362436447991058e-5
9500487	3224	1.1743536560970824e-5
9500487	3225	3.127412583125988e-6
9500487	3226	8.003073617146583e-7
9500487	3227	1.9528928874024132e-7
9500487	3228	5.360224619721521e-8
9500487	3229	1.4429001105042971e-8
9500487	3230	4.577673795580495e-9
9500487	3231	1.8226359310702378e-9
9500487	3232	1.083156675463215e-9
9500487	3233	8.89629647726764e-10
9500487	3234	8.463081346832269e-10
9500487	3235	8.549663754742198e-10
9500487	3236	8.555867125892291e-10
9500487	3237	8.520934513533973e-10
9500487	3238	8.392477823804256e-10
9500487	3239	8.574929655225105e-10
9500487	3240	8.502488713091338e-10
9500487	3241	8.393115091820391e-10
9500487	3242	8.345764634931641e-10
9500487	3243	8.287275865548338e-10
9500487	3244	8.235026549563429e-10
9500487	3245	8.245022442565642e-10
9500487	3246	8.099469428479722e-10
9500487	3247	8.732683465240143e-10
9500487	3248	8.61235305293917e-10
9500487	3249	8.430934284042735e-10
9500487	3250	8.382644023363639e-10
9500487	3251	8.038625320949677e-10
9500487	3252	8.715705379636063e-10
9500487	3253	8.752926161648134e-10
9500487	3254	8.589329802966006e-10
9500487	3255	8.620712477203085e-10
9500487	3256	8.633881942721189e-10
9500487	3257	8.485408486968993e-10
9500487	3258	8.021883712849842e-10
9500487	3259	7.813157898439727e-10
9500487	3260	8.062418510590419e-10
9500487	3261	7.308455507448741e-10
9500487	3262	7.902571930173963e-10
9500487	3263	7.935081480781037e-10
9500487	3264	8.3335943701357e-10
9500487	3265	8.363852943560346e-10
9500487	3266	7.600742257807269e-10
9500487	3267	8.740411172603046e-10
9500487	3268	9.302176806613716e-10
9500487	3269	9.19732345838753e-10
9500487	3270	9.126013278404344e-10
9500487	3271	8.287362462944259e-10
9500487	3272	8.745362212181362e-10
9500487	3273	9.31746124699373e-10
9500487	3274	9.156508329333235e-10
9500487	3275	8.94356755321013e-10
9500487	3276	8.971040021954479e-10
9500487	3277	8.770987269812736e-10
9500487	3278	8.174858567855381e-10
9500487	3279	8.04467270576481e-10
9500487	3280	7.846518990106688e-10
9500487	3281	8.660803185733812e-10
9500487	3282	8.858363487185272e-10
9500487	3283	8.239959825573351e-10
9500487	3284	9.041563053813206e-10
9500487	3285	8.765405623556433e-10
9500487	3286	9.431987413321963e-10
9500487	3287	9.355394237076098e-10
9500487	3288	9.033703785021885e-10
9500487	3289	9.257219990566057e-10
9500487	3290	8.874294632477131e-10
9500487	3291	9.451719407138626e-10
9500487	3292	9.206787554560947e-10
9500487	3293	9.182041793565077e-10
9500487	3294	9.079771934317193e-10
9500487	3295	9.099259679068439e-10
9500487	3296	9.045051374556579e-10
9500487	3297	9.005111656357201e-10
9500487	3298	8.89686546656776e-10
9500487	3299	9.32184440749495e-10
9500487	3300	9.208851459163725e-10
9500487	3301	9.148851121132395e-10
9500487	3302	9.034696879517412e-10
9500487	3303	8.943328855259836e-10
9500487	3304	8.862603984027828e-10
9500487	3305	8.838759724127954e-10
9500487	3306	8.823248243139403e-10
9500487	3307	8.807935492072261e-10
9500487	3308	6.728220614604652e-5
9500487	3309	8.759299089433625e-5
9500487	3310	9.557368321111426e-5
9500487	3311	9.982385381590575e-5
9500487	3312	1.0255820234306157e-4
9500487	3313	1.0462196951266378e-4
9500487	3314	1.0639342508511618e-4
9500487	3315	2.9308550438145176e-5
9500487	3316	6.4403616306663025e-6
9500487	3317	1.498066353633476e-6
9500487	3318	3.723472161709651e-7
9500487	3319	9.403153455878055e-8
9500487	3320	2.593663950278824e-8
9500487	3321	7.669373580654337e-9
9500487	3322	2.7507078836919163e-9
9500487	3323	1.4563821260082932e-9
9500487	3324	1.0754727108874818e-9
9500487	3325	9.48961575986118e-10
9500487	3326	9.172828607795225e-10
9500487	3327	9.247792531752452e-10
9500487	3328	9.285917035306568e-10
9500487	3329	9.303446346642374e-10
9500487	3330	9.306385106988557e-10
9500487	3331	9.202587025747277e-10
9500487	3332	9.099953013347317e-10
9500487	3333	8.97881269334988e-10
9500487	3334	8.65253091397733e-10
9500487	3335	9.60199253441374e-10
9500487	3336	9.540994660994784e-10
9500487	3337	9.300702985548526e-10
9500487	3338	9.129511591154937e-10
9500487	3339	9.023515823436412e-10
9500487	3340	8.999738176918015e-10
9500487	3341	8.952595331734869e-10
9500487	3342	8.910518434213088e-10
9500487	3343	8.897725889411845e-10
9500487	3344	8.912882099032515e-10
9500487	3345	8.981607679814374e-10
9500487	3346	9.175761817026284e-10
9500487	3347	9.13815356717862e-10
9500487	3348	9.100091791225395e-10
9500487	3349	9.088140240365306e-10
9500487	3350	9.080732277233494e-10
9500487	3351	9.073665707681755e-10
9500487	3352	9.069080486590053e-10
9500487	3353	9.068315542926086e-10
9500487	3354	9.066247752542722e-10
9500487	3355	8.988431665635233e-10
9500487	3356	8.975854504100766e-10
9500487	3357	8.876719914674425e-10
9500487	3358	9.182042903788101e-10
9500487	3359	9.132083977902994e-10
9500487	3360	9.021996483227213e-10
9500487	3361	8.969057718744011e-10
9500487	3362	8.969397446989547e-10
9500487	3363	9.134594192161671e-10
9500487	3364	9.105173837120617e-10
9500487	3365	8.992123157192111e-10
9500487	3366	9.353148255897281e-10
9500487	3367	9.222504981920565e-10
9500487	3368	8.814280416657994e-10
9500487	3369	9.214675134039396e-10
9500487	3370	9.124205280208741e-10
9500487	3371	9.005050038979334e-10
9500487	3372	8.946341445437156e-10
9500487	3373	9.051372429347282e-10
9500487	3374	8.970686971032649e-10
9500487	3375	9.026673297718446e-10
9500487	3376	9.056652094940887e-10
9500487	3377	9.012133261876443e-10
9500487	3378	8.997080858108575e-10
9500487	3379	8.989843314211043e-10
9500487	3380	8.986539290489759e-10
9500487	3381	8.975503118513473e-10
9500487	3382	8.964111120057794e-10
9500487	3383	8.965264086668867e-10
9500487	3384	8.969579523565585e-10
9500487	3385	8.956087538258828e-10
9500487	3386	8.957545261090161e-10
9500487	3387	8.959126218677227e-10
9500487	3388	8.931418937763169e-10
9500487	3389	8.941972717835256e-10
9500487	3390	8.879015300777837e-10
9500487	3391	8.84239070852999e-10
9500487	3392	8.888851321664504e-10
9500487	3393	8.923882188760501e-10
9500487	3394	8.943667473282346e-10
9500487	3395	8.96501983760345e-10
9500487	3396	8.963590425459245e-10
9500487	3397	8.947824148286543e-10
9500487	3398	8.878937030054601e-10
9500487	3399	3.348734462633729e-4
9500487	3400	4.2920128908008337e-4
9500487	3401	4.586204595398158e-4
9500487	3402	4.6988381654955447e-4
9500487	3403	4.7738541616126895e-4
9500487	3404	4.8160809092223644e-4
9500487	3405	4.81170805869624e-4
9500487	3406	1.3012696581427008e-4
9500487	3407	3.526777436491102e-5
9500487	3408	9.536111065244768e-6
9500487	3409	2.5837341581791406e-6
9500487	3410	7.004388180575916e-7
9500487	3411	1.8915783073225612e-7
9500487	3412	5.178962325658176e-8
9500487	3413	1.4663527281300048e-8
9500487	3414	4.630553718243391e-9
9500487	3415	1.9210428803262403e-9
9500487	3416	1.1891710949285539e-9
9500487	3417	9.841196746407377e-10
9500487	3418	9.307581372297591e-10
9500487	3419	9.163620973140496e-10
9500487	3420	9.044809901048723e-10
9500487	3421	8.874233570210777e-10
9500487	3422	8.84641138121367e-10
9500487	3423	8.850964405837658e-10
9500487	3424	8.898827230652273e-10
9500487	3425	8.840883580774062e-10
9500487	3426	8.745648649721716e-10
9500487	3427	8.816569696534771e-10
9500487	3428	8.879380564152939e-10
9500487	3429	8.917790950135895e-10
9500487	3430	8.659030714674998e-10
9500487	3431	8.747984558965527e-10
9500487	3432	8.425495301445096e-10
9500487	3433	8.566523046482644e-10
9500487	3434	8.844597831902945e-10
9500487	3435	8.798097805851057e-10
9500487	3436	8.885018831783498e-10
9500487	3437	8.872318990604811e-10
9500487	3438	8.808550555627903e-10
9500487	3439	8.78930095371544e-10
9500487	3440	8.868258905003756e-10
9500487	3441	8.900870041017583e-10
9500487	3442	8.914916027613629e-10
9500487	3443	8.927728001317803e-10
9500487	3444	8.942418472379643e-10
9500487	3445	8.959127328900252e-10
9500487	3446	8.970628129212344e-10
9500487	3447	8.973487508612266e-10
9500487	3448	8.96981822151588e-10
9500487	3449	8.961245634431236e-10
9500487	3450	8.969514575518645e-10
9500487	3451	8.991781763612039e-10
9500487	3452	8.980668431135541e-10
9500487	3453	8.963154662922079e-10
9500487	3454	8.953864316652016e-10
9500487	3455	8.928420225373657e-10
9500487	3456	8.947503848943938e-10
9500487	3457	8.984286647972795e-10
9500487	3458	9.00317431717923e-10
9500487	3459	8.50566006516118e-10
9500487	3460	8.189803835101372e-10
9500487	3461	8.343070678762388e-10
9500487	3462	8.486404357022082e-10
9500487	3463	8.45262804194391e-10
9500487	3464	8.513493798822935e-10
9500487	3465	8.56455628639452e-10
9500487	3466	8.618919467018316e-10
9500487	3467	8.663866291058753e-10
9500487	3468	8.554344455014018e-10
9500487	3469	8.573521892429881e-10
9500487	3470	8.594127076655411e-10
9500487	3471	8.6410134603198685e-10
9500487	3472	8.678797125405424e-10
9500487	3473	8.341651813736917e-10
9500487	3474	8.450466437714965e-10
9500487	3475	8.529156825254347e-10
9500487	3476	8.606605428340686e-10
9500487	3477	8.663632034000557e-10
9500487	3478	8.702614739952708e-10
9500487	3479	8.714509669438542e-10
9500487	3480	8.705226539618138e-10
9500487	3481	8.694571174139298e-10
9500487	3482	8.688554875568855e-10
9500487	3483	8.689470254452658e-10
9500487	3484	8.694993058888656e-10
9500487	3485	8.701744880212914e-10
9500487	3486	8.711745214107225e-10
9500487	3487	8.718636923532586e-10
9500487	3488	8.717691013515605e-10
9500487	3489	8.70697680621646e-10
9500487	3490	6.065019988454878e-4
9500487	3491	7.704846793785691e-4
9500487	3492	8.137361146509647e-4
9500487	3493	8.291486301459372e-4
9500487	3494	8.373364107683301e-4
9500487	3495	8.427128195762634e-4
9500487	3496	7.89775513112545e-4
9500487	3497	1.9288391922600567e-4
9500487	3498	5.11715879838448e-5
9500487	3499	1.3193853192206006e-5
9500487	3500	3.324856379549601e-6
9500487	3501	8.825463737593964e-7
9500487	3502	2.381693491315673e-7
9500487	3503	6.43999200633516e-8
9500487	3504	1.778893654602598e-8
9500487	3505	5.3681219469581265e-9
9500487	3506	2.0630492869599948e-9
9500487	3507	1.1878358296968372e-9
9500487	3508	9.366085684803238e-10
9500487	3509	8.81483164238972e-10
9500487	3510	8.640703152984486e-10
9500487	3511	8.610591684110602e-10
9500487	3512	8.571289233927359e-10
9500487	3513	8.568010190224129e-10
9500487	3514	8.579930654839529e-10
9500487	3515	8.598466938458671e-10
9500487	3516	8.621016678311832e-10
9500487	3517	8.633624926090988e-10
9500487	3518	8.630802739162391e-10
9500487	3519	8.575702925561757e-10
9500487	3520	8.46759440342737e-10
9500487	3521	8.462227585326332e-10
9500487	3522	8.475939949903477e-10
9500487	3523	8.453708288946871e-10
9500487	3524	8.452498145850029e-10
9500487	3525	8.324126943293209e-10
9500487	3526	8.32683255680422e-10
9500487	3527	8.345190094516397e-10
9500487	3528	8.356904612760729e-10
9500487	3529	8.361732972694824e-10
9500487	3530	8.361616954388751e-10
9500487	3531	8.34942504024383e-10
9500487	3532	8.288585928717396e-10
9500487	3533	8.271486828803631e-10
9500487	3534	8.270373830221445e-10
9500487	3535	8.27620805221585e-10
9500487	3536	8.286495378762027e-10
9500487	3537	8.275550245073759e-10
9500487	3538	8.209705693040803e-10
9500487	3539	8.174231291846468e-10
9500487	3540	7.608933483282954e-10
9500487	3541	7.203896923435593e-10
9500487	3542	7.141516267239467e-10
9500487	3543	7.351058095572682e-10
9500487	3544	8.126216366477479e-10
9500487	3545	8.26607116088951e-10
9500487	3546	7.523102696360695e-10
9500487	3547	8.563749154255618e-10
9500487	3548	8.731250722426864e-10
9500487	3549	9.00183261265397e-10
9500487	3550	9.260642808150976e-10
9500487	3551	9.319998106604999e-10
9500487	3552	9.318577021133478e-10
9500487	3553	9.200958328570152e-10
9500487	3554	9.122810840089812e-10
9500487	3555	9.096939312946972e-10
9500487	3556	9.066014050596038e-10
9500487	3557	9.034539782959428e-10
9500487	3558	9.017132041044817e-10
9500487	3559	9.008566670409834e-10
9500487	3560	8.998621292555242e-10
9500487	3561	8.981162480381499e-10
9500487	3562	8.923315975017942e-10
9500487	3563	8.87321660592022e-10
9500487	3564	8.876606116814401e-10
9500487	3565	8.877998336487281e-10
9500487	3566	8.796371964159277e-10
9500487	3567	8.79240236173473e-10
9500487	3568	8.788585414976069e-10
9500487	3569	8.781571025906487e-10
9500487	3570	8.769857617885179e-10
9500487	3571	8.567632159284244e-10
9500487	3572	8.341319301941041e-10
9500487	3573	8.51486547936986e-10
9500487	3574	9.00351515564779e-10
9500487	3575	4.3956166484449e-10
9500487	3576	7.385850819829898e-10
9500487	3577	7.480869257392442e-10
9500487	3578	8.222161840265585e-10
9500487	3579	8.559000730379296e-10
9500487	3580	9.076572271560224e-10
9500487	3581	7.545162225142121e-5
9500487	3582	1.0029759869212285e-4
9500487	3583	1.0930909775197506e-4
9500487	3584	1.1495176295284182e-4
9500487	3585	1.1991156497970223e-4
9500487	3586	1.249330525752157e-4
9500487	3587	1.2841263378504664e-4
9500487	3588	3.4567048714961857e-5
9500487	3589	9.070412488654256e-6
9500487	3590	1.954198069142876e-6
9500487	3591	4.817952117264213e-7
9500487	3592	1.3422510392047116e-7
9500487	3593	3.9378356575525686e-8
9500487	3594	1.200172405901867e-8
9500487	3595	3.751446264743663e-9
9500487	3596	1.7459000911657085e-9
9500487	3597	9.1191448836625e-10
9500487	3598	9.364334863093404e-10
9500487	3599	1.019940465418756e-9
9500487	3600	8.821673391778972e-10
9500487	3601	9.462777228463892e-10
9500487	3602	9.661517141879017e-10
9500487	3603	9.517421295512918e-10
9500487	3604	1.009184513733885e-9
9500487	3605	9.788101440477703e-10
9500487	3606	1.0105770664736724e-9
9500487	3607	9.62743440524605e-10
9500487	3608	1.0016057983008864e-9
9500487	3609	1.0129330707542294e-9
9500487	3610	1.0014373774680507e-9
9500487	3611	9.914471466032637e-10
9500487	3612	9.324524485876395e-10
9500487	3613	9.678112755651114e-10
9500487	3614	1.0284626483780812e-9
9500487	3615	1.023450102444201e-9
9500487	3616	1.0037750630687015e-9
9500487	3617	9.899184805206573e-10
9500487	3618	9.828726721394787e-10
9500487	3619	9.799195899162783e-10
9500487	3620	9.798949429651316e-10
9500487	3621	9.69366142911099e-10
9500487	3622	9.85872050662806e-10
9500487	3623	9.953033952569967e-10
9500487	3624	1.0155245533383095e-9
9500487	3625	9.969681746824222e-10
9500487	3626	9.78775505089402e-10
9500487	3627	9.636741404861482e-10
9500487	3628	9.648859489175265e-10
9500487	3629	9.741116802075567e-10
9500487	3630	9.682760149232195e-10
9500487	3631	9.753124974309912e-10
9500487	3632	9.733266415068442e-10
9500487	3633	9.704824721623595e-10
9500487	3634	9.713763127194852e-10
9500487	3635	9.719877125391463e-10
9500487	3636	9.720023674830713e-10
9500487	3637	9.686175195255942e-10
9500487	3638	9.683595036946713e-10
9500487	3639	9.716466520259814e-10
9500487	3640	9.676758283561071e-10
9500487	3641	9.700800163159329e-10
9500487	3642	9.618729146509963e-10
9500487	3643	9.765073194500928e-10
9500487	3644	9.712132209571678e-10
9500487	3645	9.683762680623431e-10
9500487	3646	9.796879973933414e-10
9500487	3647	9.616600848971757e-10
9500487	3648	1.0048760712422222e-9
9500487	3649	1.0173955011794078e-9
9500487	3650	9.226988617605514e-10
9500487	3651	9.843477144499957e-10
9500487	3652	7.516191558032403e-10
9507634	0	7.870550738919846e-11
9507634	1	7.697799342398781e-11
9507634	2	8.112856914044286e-11
9507634	3	8.069901691332149e-11
9507634	4	7.824676323542334e-11
9507634	5	8.090546982364444e-11
9507634	6	7.87396675638874e-11
9507634	7	8.12673331407332e-11
9507634	8	7.654161332526499e-11
9507634	9	7.940442747766951e-11
9507634	10	8.104843185474664e-11
9507634	11	7.282491970572735e-11
9507634	12	7.808272778353498e-11
9507634	13	8.274725349366463e-11
9507634	14	8.05443697848851e-11
9507634	15	8.407953500100263e-11
9507634	16	8.379021088078531e-11
9507634	17	8.4471249439666e-11
9507634	18	8.4397017152682e-11
9507634	19	7.288109699077339e-11
9507634	20	8.385052374659807e-11
9507634	21	8.465614320662951e-11
9507634	22	8.280726104814562e-11
9507634	23	8.523215466738066e-11
9507634	24	8.382645966253932e-11
9507634	25	8.464757367265818e-11
9507634	26	8.392840589177553e-11
9507634	27	8.295543418856965e-11
9507634	28	8.154069086607763e-11
9507634	29	8.369728521362418e-11
9507634	30	8.545043839180977e-11
9507634	31	8.20006076929225e-11
9507634	32	8.34845526043182e-11
9507634	33	8.091686348743465e-11
9507634	34	8.573670939870937e-11
9507634	35	8.420834862743476e-11
9507634	36	8.304951171211883e-11
9507634	37	8.048435529151021e-11
9507634	38	8.401178364092488e-11
9507634	39	8.137057694312944e-11
9507634	40	8.562511810694673e-11
9507634	41	8.411773361194363e-11
9507634	42	6.455741095123813e-5
9507634	43	8.72594682732597e-5
9507634	44	9.880695870378986e-5
9507634	45	1.0755323455668986e-4
9507634	46	1.1447356519056484e-4
9507634	47	1.1994633678114042e-4
9507634	48	1.2438198609743267e-4
9507634	49	3.330246181576513e-5
9507634	50	8.848519428283907e-6
9507634	51	2.345395614611334e-6
9507634	52	6.212144967321365e-7
9507634	53	1.644438185621766e-7
9507634	54	4.3480316236355065e-8
9507634	55	1.1498107355123466e-8
9507634	56	3.0143869622634156e-9
9507634	57	8.419309138751885e-10
9507634	58	2.840330193265572e-10
9507634	59	1.4031283079862789e-10
9507634	60	1.0405143413549922e-10
9507634	61	9.423200414415689e-11
9507634	62	9.086909003030996e-11
9507634	63	8.964016334767066e-11
9507634	64	8.893203534698912e-11
9507634	65	8.983851162991385e-11
9507634	66	9.006145135215249e-11
9507634	67	8.926270833597982e-11
9507634	68	8.993897293585462e-11
9507634	69	8.916309357509533e-11
9507634	70	8.855569749721681e-11
9507634	71	8.811189278201681e-11
9507634	72	8.754261204835245e-11
9507634	73	8.833122427942541e-11
9507634	74	8.772741560969521e-11
9507634	75	8.741685847413194e-11
9507634	76	8.7099417955816e-11
9507634	77	8.683259666852905e-11
9507634	78	8.65838789554374e-11
9507634	79	8.617308949743219e-11
9507634	80	8.606818036049901e-11
9507634	81	8.701279974321352e-11
9507634	82	8.682268098914037e-11
9507634	83	8.69028460304122e-11
9507634	84	8.692255942799321e-11
9507634	85	8.638208204292397e-11
9507634	86	8.619295555067907e-11
9507634	87	8.5857543297152e-11
9507634	88	8.555407771115853e-11
9507634	89	8.52704087894729e-11
9507634	90	8.498104997478606e-11
9507634	91	8.467922890664781e-11
9507634	92	8.455305205989916e-11
9507634	93	8.435623727320873e-11
9507634	94	8.423580583061252e-11
9507634	95	8.390337730146413e-11
9507634	96	8.488933167516421e-11
9507634	97	8.562812958690103e-11
9507634	98	8.633783965539266e-11
9507634	99	8.638403881100487e-11
9507634	100	8.63231708336798e-11
9507634	101	8.543581120346033e-11
9507634	102	8.480252611242634e-11
9507634	103	8.433080622705091e-11
9507634	104	8.3931174510443185e-11
9507634	105	8.354597569315558e-11
9507634	106	8.314884197835326e-11
9507634	107	8.273895457655556e-11
9507634	108	8.241184124013756e-11
9507634	109	8.210945118269919e-11
9507634	110	8.21391288319262e-11
9507634	111	8.218167119045106e-11
9507634	112	8.200064238739202e-11
9507634	113	8.186121225328691e-11
9507634	114	8.167434784045469e-11
9507634	115	8.155202901871661e-11
9507634	116	8.145694535555137e-11
9507634	117	8.136587237306259e-11
9507634	118	8.12474532096985e-11
9507634	119	8.07446748352092e-11
9507634	120	8.061827594385562e-11
9507634	121	8.050644179080635e-11
9507634	122	8.06038569223233e-11
9507634	123	8.052317840290257e-11
9507634	124	8.026117964687884e-11
9507634	125	7.991214634461841e-11
9507634	126	7.978907812233871e-11
9507634	127	7.983127353616837e-11
9507634	128	7.870731844050738e-11
9507634	129	8.098970105674397e-11
9507634	130	8.548823454690435e-11
9507634	131	8.170037563148824e-11
9507634	132	8.053289979326195e-11
9507634	133	5.02806855365634e-4
9507634	134	6.443879683502018e-4
9507634	135	6.926765199750662e-4
9507634	136	7.171398028731346e-4
9507634	137	7.320450386032462e-4
9507634	138	7.411636179313064e-4
9507634	139	7.469517295248806e-4
9507634	140	1.835202274378389e-4
9507634	141	4.4786749640479684e-5
9507634	142	1.0872432540054433e-5
9507634	143	2.6714403702499112e-06
9507634	144	6.557700089615537e-7
9507634	145	1.6015118831091968e-7
9507634	146	3.8865014317934765e-8
9507634	147	9.422572944117746e-9
9507634	148	2.3422563888431114e-9
9507634	149	6.403176877611827e-10
9507634	150	2.3064880561030066e-10
9507634	151	1.3168893753245925e-10
9507634	152	1.0876685663241403e-10
9507634	153	1.0257305421701446e-10
9507634	154	1.0273300266039342e-10
9507634	155	1.0102620129348594e-10
9507634	156	1.0031948188826689e-10
9507634	157	1.0059428290354333e-10
9507634	158	1.00599722996364e-10
9507634	159	1.0057099597560182e-10
9507634	160	1.004974367613265e-10
9507634	161	1.0021843077634429e-10
9507634	162	9.98431892718088e-11
9507634	163	9.957292629314551e-11
9507634	164	9.865855354895814e-11
9507634	165	9.889376817451279e-11
9507634	166	9.893792729531725e-11
9507634	167	9.879902451714884e-11
9507634	168	9.855776611500389e-11
9507634	169	9.835544878544766e-11
9507634	170	9.75414263248986e-11
9507634	171	9.721577709509432e-11
9507634	172	9.716748239352313e-11
9507634	173	9.686555030308241e-11
9507634	174	9.628420283291916e-11
9507634	175	7.359247933269586e-11
9507634	176	8.866895412351639e-11
9507634	177	9.318616017717218e-11
9507634	178	9.526031352624642e-11
9507634	179	9.501179010218408e-11
9507634	180	9.476845697076186e-11
9507634	181	9.5187989435086e-11
9507634	182	9.53176287898927e-11
9507634	183	9.493710678709633e-11
9507634	184	9.41142858090771e-11
9507634	185	9.422156110883151e-11
9507634	186	9.396500938452235e-11
9507634	187	9.367105008317722e-11
9507634	188	9.386910693187644e-11
9507634	189	7.439084070970381e-11
9507634	190	8.488276748153112e-11
9507634	191	9.023221753112765e-11
9507634	192	9.794956512543251e-11
9507634	193	9.877842988004204e-11
9507634	194	9.819279417344617e-11
9507634	195	9.639797987626153e-11
9507634	196	9.469343364987282e-11
9507634	197	9.288159130704798e-11
9507634	198	9.132868072914135e-11
9507634	199	8.977951715394283e-11
9507634	200	9.433082093224243e-11
9507634	201	9.238344811368648e-11
9507634	202	9.013544077784985e-11
9507634	203	9.014766710890854e-11
9507634	204	9.030790004693756e-11
9507634	205	9.013449708827892e-11
9507634	206	8.988958882794051e-11
9507634	207	8.953832120184302e-11
9507634	208	8.913401267074406e-11
9507634	209	8.904908060936023e-11
9507634	210	8.891307828884365e-11
9507634	211	8.874378315537612e-11
9507634	212	8.850230270862625e-11
9507634	213	8.822240160633044e-11
9507634	214	8.792822719927429e-11
9507634	215	8.774801718569591e-11
9507634	216	8.756118052843931e-11
9507634	217	8.692500191864738e-11
9507634	218	8.675555412951397e-11
9507634	219	8.668592232918826e-11
9507634	220	8.623301378518633e-11
9507634	221	8.593864508910087e-11
9507634	222	8.573866616679027e-11
9507634	223	8.486795988194018e-11
9507634	224	8.955138619057834e-4
9507634	225	0.0010829727398231626
9507634	226	0.0010537274647504091
9507634	227	0.0010285036405548453
9507634	228	0.0010239601833745837
9507634	229	0.0010362736647948623
9507634	230	0.0010424570646137
9507634	231	2.4134186969604343e-4
9507634	232	5.6700617278693244e-5
9507634	233	1.3209863936936017e-5
9507634	234	3.0916630748833995e-6
9507634	235	7.289236805263499e-7
9507634	236	1.7825563247697573e-7
9507634	237	4.410249587749604e-8
9507634	238	1.0151782525724684e-8
9507634	239	2.4234065865158527e-9
9507634	240	5.056666196878723e-10
9507634	241	2.2317173109520638e-10
9507634	242	1.485815220858555e-10
9507634	243	1.2808051841339818e-10
9507634	244	1.2495629531095176e-10
9507634	245	1.217337758374626e-10
9507634	246	1.1884837558540085e-10
9507634	247	1.1619524786787849e-10
9507634	248	1.13692472103466e-10
9507634	249	1.1122897741744353e-10
9507634	250	1.0882286738400637e-10
9507634	251	1.065254204291044e-10
9507634	252	1.0441152803464249e-10
9507634	253	1.0236440167732397e-10
9507634	254	1.0076696421723597e-10
9507634	255	1.0068223338377535e-10
9507634	256	1.003413394040642e-10
9507634	257	9.96442997558411e-11
9507634	258	9.950307938710878e-11
9507634	259	9.920817639619273e-11
9507634	260	9.910378767630235e-11
9507634	261	9.893365987556635e-11
9507634	262	9.868589972983344e-11
9507634	263	9.83189363257253e-11
9507634	264	9.797598149452469e-11
9507634	265	9.760468822062052e-11
9507634	266	9.665036826422835e-11
9507634	267	9.60514445758065e-11
9507634	268	9.800219663569365e-11
9507634	269	9.882070162170464e-11
9507634	270	9.83315442959487e-11
9507634	271	9.6238794711212e-11
9507634	272	9.495998432029751e-11
9507634	273	9.458417382646189e-11
9507634	274	9.393183453276777e-11
9507634	275	9.38594479915622e-11
9507634	276	9.357675745391703e-11
9507634	277	9.323090910395848e-11
9507634	278	9.314895382805943e-11
9507634	279	9.286960783727594e-11
9507634	280	9.230146508221182e-11
9507634	281	9.205838175097014e-11
9507634	282	9.177336668386715e-11
9507634	283	9.144247165027153e-11
9507634	284	9.109474979895893e-11
9507634	285	9.074763163141597e-11
9507634	286	9.046117327438097e-11
9507634	287	8.948095042704551e-11
9507634	288	8.883388469271836e-11
9507634	289	9.58935708617048e-11
9507634	290	1.0288671303815278e-10
9507634	291	1.103699076576703e-10
9507634	292	1.1616691636406884e-10
9507634	293	1.1481939010682396e-10
9507634	294	1.094432322545913e-10
9507634	295	1.2259995796348733e-10
9507634	296	1.145937372770689e-10
9507634	297	1.1018562451337033e-10
9507634	298	1.1053206960820461e-10
9507634	299	1.1070852568018097e-10
9507634	300	1.0802740646465026e-10
9507634	301	1.0517613169280793e-10
9507634	302	1.0242545700478445e-10
9507634	303	1.0666950656101903e-10
9507634	304	1.0439117625882233e-10
9507634	305	1.0176461062716413e-10
9507634	306	9.901151426516819e-11
9507634	307	1.008416128378542e-10
9507634	308	9.88769205401141e-11
9507634	309	9.668436884435749e-11
9507634	310	9.472348599937064e-11
9507634	311	9.244998516733105e-11
9507634	312	9.47378009374944e-11
9507634	313	9.262379752073002e-11
9507634	314	9.978195353310682e-11
9507634	315	3.191161376889795e-4
9507634	316	3.87341424357146e-4
9507634	317	4.042149521410465e-4
9507634	318	4.059338243678212e-4
9507634	319	3.9974527317099273e-4
9507634	320	4.006451927125454e-4
9507634	321	4.061821091454476e-4
9507634	322	9.665980178397149e-5
9507634	323	8.997936674859375e-6
9507634	324	2.1017335711803753e-6
9507634	325	6.74757984597818e-7
9507634	326	2.1847098707894475e-07
9507634	327	6.457386803049303e-8
9507634	328	1.778742486635565e-8
9507634	329	4.773124562262865e-9
9507634	330	1.3334406911980068e-9
9507634	331	4.404416276138079e-10
9507634	332	2.113638847278665e-10
9507634	333	1.4469751785650686e-10
9507634	334	1.5682213860834793e-10
9507634	335	1.4325132746684233e-10
9507634	336	1.3965227585455153e-10
9507634	337	1.3804438148135034e-10
9507634	338	1.3682804889114664e-10
9507634	339	1.3568379753081672e-10
9507634	340	1.3456095959707426e-10
9507634	341	1.3347462024526635e-10
9507634	342	1.3244215446572838e-10
9507634	343	1.3146002342256935e-10
9507634	344	1.3054739234075186e-10
9507634	345	1.29686705818699e-10
9507634	346	1.2884959765813164e-10
9507634	347	1.2807972737949314e-10
9507634	348	1.273854494110438e-10
9507634	349	1.2666648285808435e-10
9507634	350	1.2592019094093132e-10
9507634	351	1.246981407021508e-10
9507634	352	9.83244319296972e-11
9507634	353	1.4196419040324315e-10
9507634	354	1.4282723614922332e-10
9507634	355	1.4280769622398992e-10
9507634	356	1.4123974212409962e-10
9507634	357	1.3945186672081888e-10
9507634	358	1.5239949580081458e-10
9507634	359	1.48305714930963e-10
9507634	360	1.5358828098221977e-10
9507634	361	1.5250971319158424e-10
9507634	362	1.497349466639264e-10
9507634	363	1.329091003920979e-10
9507634	364	1.4892663491306024e-10
9507634	365	1.4684496674188807e-10
9507634	366	1.4715502427709026e-10
9507634	367	1.4911112622417733e-10
9507634	368	1.5146228715678944e-10
9507634	369	1.5083696791595713e-10
9507634	370	1.4966787531545123e-10
9507634	371	1.4982651230788235e-10
9507634	372	1.5004052167366666e-10
9507634	373	1.4874582121571223e-10
9507634	374	1.475861238775522e-10
9507634	375	1.4662289438138743e-10
9507634	376	1.454363851571827e-10
9507634	377	1.4630803513160373e-10
9507634	378	1.468391380710088e-10
9507634	379	1.4557642591395137e-10
9507634	380	1.4450839136426197e-10
9507634	381	1.436813862332187e-10
9507634	382	1.4293778660690037e-10
9507634	383	1.416675388110633e-10
9507634	384	1.4500387002236437e-10
9507634	385	1.5053976121226498e-10
9507634	386	1.4877837850590936e-10
9507634	387	1.584344322402842e-10
9507634	388	1.5365715644310995e-10
9507634	389	1.5069441527959526e-10
9507634	390	1.5050807822269974e-10
9507634	391	1.5295567590278836e-10
9507634	392	1.51415671667543e-10
9507634	393	1.4976735129845764e-10
9507634	394	1.5226338245799553e-10
9507634	395	1.5349238546846777e-10
9507634	396	1.5138509890100238e-10
9507634	397	1.5038108258647043e-10
9507634	398	1.5110973583531973e-10
9507634	399	1.5078210902075284e-10
9507634	400	1.5134576925035503e-10
9507634	401	1.4987497354290724e-10
9507634	402	1.4868400954881622e-10
9507634	403	1.4777674917088035e-10
9507634	404	1.4703760431444834e-10
9507634	405	1.4635846701249733e-10
9507634	406	1.4564265071737026e-10
9507634	407	1.4835990441497415e-4
9507634	408	1.5992224507499486e-4
9507634	409	1.339645532425493e-4
9507634	410	1.1387286940589547e-4
9507634	411	1.0256575478706509e-4
9507634	412	9.815947123570368e-5
9507634	413	1.0328483040211722e-4
9507634	414	2.9321350666577928e-5
9507634	415	8.179124051821418e-6
9507634	416	2.291778855578741e-6
9507634	417	5.621032528324577e-7
9507634	418	1.4243188672935503e-7
9507634	419	3.8640656896404835e-8
9507634	420	1.0654431115142415e-8
9507634	421	3.0157223385174348e-9
9507634	422	9.490350727503483e-10
9507634	423	3.815628646375302e-10
9507634	424	2.2885009165474202e-10
9507634	425	1.8573574622759992e-10
9507634	426	1.7168147459223349e-10
9507634	427	1.697997298322207e-10
9507634	428	1.6785946244102234e-10
9507634	429	1.6621511111925003e-10
9507634	430	1.6451165429920422e-10
9507634	431	1.6965752414055402e-10
9507634	432	1.5609744052902386e-10
9507634	433	1.7508298977286785e-10
9507634	434	1.768831331405707e-10
9507634	435	1.7376759753329196e-10
9507634	436	1.6983973949447062e-10
9507634	437	1.6908094369050275e-10
9507634	438	1.7034754162814636e-10
9507634	439	1.691424778016426e-10
9507634	440	1.675430766345798e-10
9507634	441	1.6593153240318514e-10
9507634	442	1.6509581202139856e-10
9507634	443	1.6439070937845912e-10
9507634	444	1.6365435395737649e-10
9507634	445	1.6297672933429652e-10
9507634	446	1.6226558985366069e-10
9507634	447	1.6148145320915575e-10
9507634	448	1.6126554258644177e-10
9507634	449	1.6040584138732328e-10
9507634	450	1.6144810488505357e-10
9507634	451	1.6078319231560556e-10
9507634	452	1.599441273869573e-10
9507634	453	1.5946557962998043e-10
9507634	454	1.5905912698066516e-10
9507634	455	1.5874082603950512e-10
9507634	456	1.5883351578427352e-10
9507634	457	1.5860605884210344e-10
9507634	458	1.583163322660397e-10
9507634	459	1.5803321151697247e-10
9507634	460	1.5691037358323e-10
9507634	461	1.5837686717645738e-10
9507634	462	1.5747214643369034e-10
9507634	463	1.563967566564628e-10
9507634	464	1.5574098954918014e-10
9507634	465	1.592671550199043e-10
9507634	466	1.5991176438578947e-10
9507634	467	1.5851539525435498e-10
9507634	468	1.57111407217414e-10
9507634	469	1.5543641374016204e-10
9507634	470	1.576406227776772e-10
9507634	471	1.4700816952650797e-10
9507634	472	1.6168824612528e-10
9507634	473	1.6084711340624835e-10
9507634	474	1.5963197430579612e-10
9507634	475	1.6177187367460988e-10
9507634	476	1.6017016879477097e-10
9507634	477	1.5865529723324556e-10
9507634	478	1.5745435510972072e-10
9507634	479	1.563949802996234e-10
9507634	480	1.5530182695400185e-10
9507634	481	1.5342746517710282e-10
9507634	482	1.5774351269648434e-10
9507634	483	1.6065479502280766e-10
9507634	484	1.5804121900053758e-10
9507634	485	1.5572554357135004e-10
9507634	486	1.5492833405073014e-10
9507634	487	1.5348136650494837e-10
9507634	488	1.5118539753444793e-10
9507634	489	1.5577651668596815e-10
9507634	490	1.5614497195226562e-10
9507634	491	1.634833796115842e-10
9507634	492	1.582458192261882e-10
9507634	493	1.12058279322369e-10
9507634	494	1.4191220421011508e-10
9507634	495	1.522294235112298e-10
9507634	496	1.6042250861048046e-10
9507634	497	1.6324318286020656e-10
9507634	498	3.852823283523321e-4
9507634	499	5.020463140681386e-4
9507634	500	5.491827032528818e-4
9507634	501	5.766627145931125e-4
9507634	502	5.972514045424759e-4
9507634	503	6.156008457764983e-4
9507634	504	6.331151816993952e-4
9507634	505	1.635466906009242e-4
9507634	506	4.178825474809855e-5
9507634	507	1.0500571079319343e-5
9507634	508	2.669790546860895e-6
9507634	509	6.859650625301583e-7
9507634	510	1.77178719695803e-7
9507634	511	4.5914557489368235e-8
9507634	512	1.1824952572681013e-8
9507634	513	3.0975146891876193e-9
9507634	514	8.939906037674916e-10
9507634	515	3.496730127672265e-10
9507634	516	2.1448760822995183e-10
9507634	517	1.8464878237534066e-10
9507634	518	1.7501496085703394e-10
9507634	519	1.7246348793520383e-10
9507634	520	1.7102362581677966e-10
9507634	521	1.7116644213110987e-10
9507634	522	1.7096535298577464e-10
9507634	523	1.705701274667959e-10
9507634	524	1.7014559205996704e-10
9507634	525	1.6982132367004965e-10
9507634	526	1.695574930460353e-10
9507634	527	1.6923006052049772e-10
9507634	528	1.687699008323662e-10
9507634	529	1.684788003553095e-10
9507634	530	1.6813486714006842e-10
9507634	531	1.6787729539835539e-10
9507634	532	1.6703095850889582e-10
9507634	533	1.672381538808665e-10
9507634	534	1.6714507555803948e-10
9507634	535	1.669179794383524e-10
9507634	536	1.6670458069523164e-10
9507634	537	1.6641316102905535e-10
9507634	538	1.6586312878708043e-10
9507634	539	1.65483404757083e-10
9507634	540	1.6527501589536087e-10
9507634	541	1.6501132404922458e-10
9507634	542	1.634693352903227e-10
9507634	543	1.6359379129138318e-10
9507634	544	1.6343011666197782e-10
9507634	545	1.6246294587407561e-10
9507634	546	1.2297485252332763e-10
9507634	547	1.433679563955792e-10
9507634	548	1.5880741166540702e-10
9507634	549	1.6204762531835115e-10
9507634	550	1.6104208244716034e-10
9507634	551	7.5186079584455e-11
9507634	552	1.1903164565119084e-10
9507634	553	1.4810834503276027e-10
9507634	554	1.7533353935395013e-10
9507634	555	1.815800704241255e-10
9507634	556	1.785297742973313e-10
9507634	557	1.7566206822472452e-10
9507634	558	1.732079202287906e-10
9507634	559	1.7080127590052285e-10
9507634	560	1.6842266470362688e-10
9507634	561	1.6599070729039767e-10
9507634	562	1.6353436660399012e-10
9507634	563	1.6125233093244873e-10
9507634	564	1.5921075569025334e-10
9507634	565	1.5905995964793362e-10
9507634	566	1.5933764030418018e-10
9507634	567	1.5913934059419432e-10
9507634	568	1.5892187565924587e-10
9507634	569	1.5852835710816748e-10
9507634	570	1.5796500218989706e-10
9507634	571	1.565283458404565e-10
9507634	572	1.5557249932740547e-10
9507634	573	1.637026764145233e-10
9507634	574	1.0781626286204826e-10
9507634	575	1.3535229881345145e-10
9507634	576	1.5346750259492836e-10
9507634	577	1.7620592485112496e-10
9507634	578	1.7141577046686507e-10
9507634	579	1.7234891291906251e-10
9507634	580	1.7059542667396954e-10
9507634	581	1.6732921992446137e-10
9507634	582	1.647099956425535e-10
9507634	583	1.607273342196791e-10
9507634	584	1.6794328427938154e-10
9507634	585	1.642708191695874e-10
9507634	586	1.6160173199608607e-10
9507634	587	1.5879469961177506e-10
9507634	588	1.5620452153974895e-10
9507634	589	7.251606439240277e-4
9507634	590	8.995237876661122e-4
9507634	591	9.134472347795963e-4
9507634	592	6.45295949652791e-4
9507634	593	6.389316404238343e-4
9507634	594	7.04904377926141e-4
9507634	595	7.6787278521806e-4
9507634	596	2.0207170746289194e-4
9507634	597	4.90294951305259e-5
9507634	598	1.2460082871257327e-5
9507634	599	3.188450136804022e-6
9507634	600	8.195917189368629e-7
9507634	601	2.1027349816904461e-7
9507634	602	5.3756593842990696e-8
9507634	603	1.0837287511833438e-8
9507634	604	2.8484470337986068e-9
9507634	605	9.003251477679441e-10
9507634	606	3.7656414098030666e-10
9507634	607	2.347597394258827e-10
9507634	608	1.955245548801443e-10
9507634	609	1.8315915450983766e-10
9507634	610	1.7786366823813182e-10
9507634	611	1.7459426959742785e-10
9507634	612	1.718340608691804e-10
9507634	613	1.7018944586943974e-10
9507634	614	1.702657320690193e-10
9507634	615	1.700554835837309e-10
9507634	616	1.6965423510484356e-10
9507634	617	1.6922195589241795e-10
9507634	618	1.6813948844340842e-10
9507634	619	1.6643268707650094e-10
9507634	620	1.6858991980228666e-10
9507634	621	1.80256490289743e-10
9507634	622	1.7614174008251382e-10
9507634	623	1.7183152123401157e-10
9507634	624	1.6687629056377773e-10
9507634	625	1.7579732114469948e-10
9507634	626	1.856207965111878e-10
9507634	627	1.845806701927799e-10
9507634	628	1.7963967813283688e-10
9507634	629	1.756444295564208e-10
9507634	630	1.724717729745251e-10
9507634	631	1.6969044225323415e-10
9507634	632	1.6702286775860387e-10
9507634	633	1.6449309969690518e-10
9507634	634	1.6210698061680517e-10
9507634	635	1.5986152679392518e-10
9507634	636	1.5891835070114269e-10
9507634	637	1.5766114802584497e-10
9507634	638	1.5779484663358545e-10
9507634	639	1.7113513384181545e-10
9507634	640	1.6952907133660489e-10
9507634	641	1.7467316482111528e-10
9507634	642	1.8111767641215692e-10
9507634	643	1.7629021853426963e-10
9507634	644	1.7181973899216274e-10
9507634	645	1.683474054603451e-10
9507634	646	1.6540936675912832e-10
9507634	647	1.6272608260869958e-10
9507634	648	1.6030013427759116e-10
9507634	649	1.5791298824119337e-10
9507634	650	1.556176437711443e-10
9507634	651	1.5345268111754962e-10
9507634	652	1.514584846429301e-10
9507634	653	1.504714408628871e-10
9507634	654	1.5015688692443518e-10
9507634	655	1.4977406814775662e-10
9507634	656	1.492565376848276e-10
9507634	657	1.487367173869103e-10
9507634	658	1.4716265706038456e-10
9507634	659	1.4821038840651113e-10
9507634	660	1.5871282066370895e-10
9507634	661	1.6360698906758842e-10
9507634	662	1.6564087601533828e-10
9507634	663	1.624718137804848e-10
9507634	664	1.859958714822696e-10
9507634	665	1.8638823817695993e-10
9507634	666	1.8199872164892383e-10
9507634	667	1.762990448073154e-10
9507634	668	1.7059631485238924e-10
9507634	669	1.8111703803391777e-10
9507634	670	1.761214646345266e-10
9507634	671	1.784899728018985e-10
9507634	672	1.1175238512350916e-10
9507634	673	1.7330711865604087e-10
9507634	674	1.7697404652849968e-10
9507634	675	1.8218856978613474e-10
9507634	676	1.8269076529353612e-10
9507634	677	1.8823753666907805e-10
9507634	678	1.928991966160254e-10
9507634	679	1.888978834463373e-10
9507634	680	2.123953599948436e-4
9507634	681	2.694492577575147e-4
9507634	682	2.8766467585228384e-4
9507634	683	2.8931995620951056e-4
9507634	684	2.923322026617825e-4
9507634	685	2.9662984889000654e-4
9507634	686	2.8515298618003726e-4
9507634	687	6.561078771483153e-5
9507634	688	1.5201124369923491e-5
9507634	689	3.728170668182429e-6
9507634	690	9.451792379877588e-7
9507634	691	2.4241828100457496e-7
9507634	692	6.22665652372234e-8
9507634	693	1.6056317164725442e-8
9507634	694	4.194490976772158e-9
9507634	695	1.1260646859412304e-9
9507634	696	2.8386007433489624e-10
9507634	697	2.113347552512579e-10
9507634	698	2.0230067621085368e-10
9507634	699	2.1200442790192398e-10
9507634	700	2.3031486440228122e-10
9507634	701	2.3024977757746257e-10
9507634	702	2.2714059799699982e-10
9507634	703	2.3161068896104808e-10
9507634	704	2.2361479334875867e-10
9507634	705	2.2738183558246305e-10
9507634	706	2.2825377699042804e-10
9507634	707	2.3288504458207626e-10
9507634	708	2.3858515163510674e-10
9507634	709	2.3736479448643877e-10
9507634	710	2.361318640620169e-10
9507634	711	2.3465132614752804e-10
9507634	712	2.32961316903868e-10
9507634	713	2.312352809230589e-10
9507634	714	2.2918776598768176e-10
9507634	715	2.3120344527782777e-10
9507634	716	2.2784717168544688e-10
9507634	717	2.344880678517569e-10
9507634	718	2.40386710537166e-10
9507634	719	2.284314959410949e-10
9507634	720	2.3987251074331084e-10
9507634	721	2.397133047615796e-10
9507634	722	2.376681906834932e-10
9507634	723	2.404675347733587e-10
9507634	724	2.3776555724275283e-10
9507634	725	2.353346129080336e-10
9507634	726	2.330595161303961e-10
9507634	727	2.3835236562241846e-10
9507634	728	2.3549789895938034e-10
9507634	729	2.3251986447370143e-10
9507634	730	2.2222051976328316e-10
9507634	731	2.0556585600406407e-10
9507634	732	2.2974805391484665e-10
9507634	733	2.383439556830069e-10
9507634	734	2.3721899444772987e-10
9507634	735	2.422866074436314e-10
9507634	736	2.438768076373776e-10
9507634	737	2.42204534206536e-10
9507634	738	2.4048027458256627e-10
9507634	739	2.3895546652497046e-10
9507634	740	2.376865093633995e-10
9507634	741	2.3630450374234613e-10
9507634	742	2.3487550793177547e-10
9507634	743	2.4142945975746954e-10
9507634	744	2.3816068561721693e-10
9507634	745	2.353297001711496e-10
9507634	746	2.336779103551123e-10
9507634	747	2.3275376070941434e-10
9507634	748	2.3071647370365156e-10
9507634	749	2.48105924693931e-10
9507634	750	2.3999685572206886e-10
9507634	751	2.350510064363931e-10
9507634	752	2.3977680951858815e-10
9507634	753	2.3649796010438706e-10
9507634	754	2.3491136813547087e-10
9507634	755	2.3340307464536636e-10
9507634	756	2.3160541540168111e-10
9507634	757	2.3065536980393375e-10
9507634	758	2.308890023616783e-10
9507634	759	2.2996400617092405e-10
9507634	760	2.286794087424937e-10
9507634	761	2.2880078387466085e-10
9507634	762	2.2817685241260932e-10
9507634	763	2.2766012686137316e-10
9507634	764	2.2701619750709057e-10
9507634	765	2.2652535403011598e-10
9507634	766	2.2598360682746232e-10
9507634	767	2.252268510583022e-10
9507634	768	2.251101666184141e-10
9507634	769	2.2451303316461946e-10
9507634	770	2.2277167610607052e-10
9507634	771	2.3260386672330213e-10
9507634	772	2.3253923786548114e-10
9507634	773	1.304612378589809e-4
9507634	774	1.44083853228949e-4
9507634	775	1.3295850658323616e-4
9507634	776	1.318692957283929e-4
9507634	777	1.257485564565286e-4
9507634	778	1.0975831537507474e-4
9507634	779	9.947854414349422e-5
9507634	780	2.487686651875265e-5
9507634	781	6.254308573261369e-6
9507634	782	1.4566625168299652e-6
9507634	783	3.582876786367706e-7
9507634	784	9.67035660437432e-8
9507634	785	2.7731493545957164e-8
9507634	786	8.159926956352592e-9
9507634	787	2.520708308750841e-9
9507634	788	8.988332300674529e-10
9507634	789	4.33364788499091e-10
9507634	790	2.9583754890261105e-10
9507634	791	2.8217866931967706e-10
9507634	792	2.6816604492552187e-10
9507634	793	2.593884829149573e-10
9507634	794	2.537099696997558e-10
9507634	795	2.498670714778939e-10
9507634	796	2.468421578250002e-10
9507634	797	2.4559254629963334e-10
9507634	798	2.450469549497569e-10
9507634	799	2.6823190890645776e-10
9507634	800	2.5677368564736014e-10
9507634	801	2.626307227249214e-10
9507634	802	2.591437620047543e-10
9507634	803	2.5516419532856105e-10
9507634	804	2.505417817655342e-10
9507634	805	2.4752724869792075e-10
9507634	806	2.462055004315289e-10
9507634	807	2.4635013473606193e-10
9507634	808	2.461950365795218e-10
9507634	809	2.4580604218726876e-10
9507634	810	2.4502747053567475e-10
9507634	811	2.44235520696634e-10
9507634	812	2.435349422125199e-10
9507634	813	2.4271240572915076e-10
9507634	814	2.4096966089182104e-10
9507634	815	2.423690137476342e-10
9507634	816	2.4699858824916987e-10
9507634	817	2.5029320283032064e-10
9507634	818	2.468183990522732e-10
9507634	819	2.432240797656249e-10
9507634	820	2.410439625677441e-10
9507634	821	2.5124918812124974e-10
9507634	822	2.480453620279377e-10
9507634	823	2.4515747765185836e-10
9507634	824	2.5001034575922176e-10
9507634	825	2.472982096879406e-10
9507634	826	2.443259206064141e-10
9507634	827	2.421759459636519e-10
9507634	828	2.404501042718721e-10
9507634	829	2.3906007728946577e-10
9507634	830	2.3930155079732174e-10
9507634	831	2.38660230467147e-10
9507634	832	2.373639618191703e-10
9507634	833	2.381833896780705e-10
9507634	834	2.3675275628853854e-10
9507634	835	2.3688120909248767e-10
9507634	836	2.3513865854418725e-10
9507634	837	2.3683072170044284e-10
9507634	838	2.4036750367883997e-10
9507634	839	2.3797427917138236e-10
9507634	840	2.3592025555352336e-10
9507634	841	2.344457683545187e-10
9507634	842	2.3324112086164916e-10
9507634	843	2.3226874590331903e-10
9507634	844	2.3120727554726273e-10
9507634	845	2.3103384483302847e-10
9507634	846	2.309655383614384e-10
9507634	847	2.3057690479166837e-10
9507634	848	2.3006896388011455e-10
9507634	849	2.2950921718667416e-10
9507634	850	2.2896773366198886e-10
9507634	851	2.2818291700588134e-10
9507634	852	2.268750742828729e-10
9507634	853	2.2874638294645422e-10
9507634	854	2.2768724405874963e-10
9507634	855	2.2737947635853573e-10
9507634	856	2.2703566804338493e-10
9507634	857	2.2621148010326664e-10
9507634	858	2.2541910005280386e-10
9507634	859	2.239249063951121e-10
9507634	860	2.281782401913901e-10
9507634	861	2.2691365453297863e-10
9507634	862	2.2621819695256562e-10
9507634	863	2.2419190115474663e-10
9507634	864	5.051551852375269e-4
9507634	865	6.398671539500356e-4
9507634	866	6.779197719879448e-4
9507634	867	6.903005414642394e-4
9507634	868	6.928668008185923e-4
9507634	869	6.984354113228619e-4
9507634	870	6.998819881118834e-4
9507634	871	1.311865635216236e-4
9507634	872	3.429523712839e-5
9507634	873	9.356372174806893e-6
9507634	874	2.44108923652675e-6
9507634	875	6.136158390290802e-7
9507634	876	1.5151425714066136e-7
9507634	877	3.706589524199444e-8
9507634	878	9.36528188333341e-9
9507634	879	2.5584216967189377e-9
9507634	880	8.549601582252819e-10
9507634	881	4.179599999432071e-10
9507634	882	3.102060552873098e-10
9507634	883	2.762310102877308e-10
9507634	884	2.687620959118675e-10
9507634	885	2.631512785455925e-10
9507634	886	2.59456095497157e-10
9507634	887	2.567114576468299e-10
9507634	888	2.5439483852807143e-10
9507634	889	2.5212720800027455e-10
9507634	890	2.4972066081652144e-10
9507634	891	2.4711574453384344e-10
9507634	892	2.4434071432821725e-10
9507634	893	2.421365885574289e-10
9507634	894	2.42960790375335e-10
9507634	895	2.429310919094263e-10
9507634	896	2.074364846560428e-10
9507634	897	2.2674806476885578e-10
9507634	898	2.418270306225878e-10
9507634	899	2.4296620271258007e-10
9507634	900	2.4114782393169776e-10
9507634	901	2.387516850888005e-10
9507634	902	2.386296993339698e-10
9507634	903	2.388205466719029e-10
9507634	904	2.3862994913415037e-10
9507634	905	2.3829427320265495e-10
9507634	906	2.3803159443502864e-10
9507634	907	2.3539914462133993e-10
9507634	908	2.3720300723617527e-10
9507634	909	2.4609408955100776e-10
9507634	910	2.413824973235279e-10
9507634	911	2.370219298608589e-10
9507634	912	2.336230375821202e-10
9507634	913	2.3378593505540834e-10
9507634	914	2.341376537096096e-10
9507634	915	2.3396604098557816e-10
9507634	916	2.3367019430509117e-10
9507634	917	2.3151563999235236e-10
9507634	918	2.3196930487578982e-10
9507634	919	2.3160721951409613e-10
9507634	920	2.310956981332879e-10
9507634	921	2.306419777386992e-10
9507634	922	2.3019705586158068e-10
9507634	923	2.2959543988232411e-10
9507634	924	2.2905474739154386e-10
9507634	925	2.28497346044243e-10
9507634	926	2.2787553788372605e-10
9507634	927	2.2744667260710116e-10
9507634	928	2.2716765968322505e-10
9507634	929	2.2675078481526612e-10
9507634	930	2.2637150487447855e-10
9507634	931	2.2606001792713215e-10
9507634	932	2.2419152645447582e-10
9507634	933	2.24471038978713e-10
9507634	934	2.2332245774858706e-10
9507634	935	2.232319606942923e-10
9507634	936	2.2289356471638655e-10
9507634	937	2.2256028964218189e-10
9507634	938	2.220992834089941e-10
9507634	939	2.2038353086895057e-10
9507634	940	2.1901447322392187e-10
9507634	941	2.196357262729265e-10
9507634	942	2.1841294051139215e-10
9507634	943	2.184924047243797e-10
9507634	944	2.115446984252145e-10
9507634	945	2.17159595861105e-10
9507634	946	1.9515451754603674e-10
9507634	947	2.2512038067024065e-10
9507634	948	2.319452824250945e-10
9507634	949	2.300225149243218e-10
9507634	950	2.264701620680043e-10
9507634	951	2.2280903511084915e-10
9507634	952	2.192707820869444e-10
9507634	953	2.159709633353657e-10
9507634	954	1.7577607425156572e-10
9507634	955	5.467251176014543e-4
9507634	956	6.092818221077323e-4
9507634	957	5.235961871221662e-4
9507634	958	5.231101531535387e-4
9507634	959	5.584869650192559e-4
9507634	960	6.138021708466113e-4
9507634	961	4.816697910428047e-4
9507634	962	1.2565981887746602e-4
9507634	963	3.422985537326895e-5
9507634	964	8.34903221402783e-6
9507634	965	2.054139258689247e-6
9507634	966	5.739072435062553e-7
9507634	967	1.2705791618827789e-7
9507634	968	3.475483723036632e-8
9507634	969	9.755438235004021e-9
9507634	970	2.8556093045750686e-9
9507634	971	6.458091283967349e-10
9507634	972	3.4889241495861256e-10
9507634	973	3.1820926449377396e-10
9507634	974	2.9666089029767306e-10
9507634	975	2.9334010220871676e-10
9507634	976	2.9058550010674367e-10
9507634	977	2.8927996109651133e-10
9507634	978	2.872987125979165e-10
9507634	979	2.8572924581915515e-10
9507634	980	2.844398327983555e-10
9507634	981	2.828951795041945e-10
9507634	982	2.812064192614372e-10
9507634	983	2.794186548804589e-10
9507634	984	2.7754828990644853e-10
9507634	985	2.756353756350194e-10
9507634	986	2.736681992132617e-10
9507634	987	2.733098469764883e-10
9507634	988	2.7226068621821753e-10
9507634	989	2.722570779933875e-10
9507634	990	2.718779090749024e-10
9507634	991	2.714062030673148e-10
9507634	992	2.708656632322004e-10
9507634	993	2.702737200710459e-10
9507634	994	2.697367051940347e-10
9507634	995	2.693637812800631e-10
9507634	996	2.688064493217013e-10
9507634	997	2.681891930755853e-10
9507634	998	2.666048770638696e-10
9507634	999	2.6597932190064455e-10
9507634	1000	2.660417719457797e-10
9507634	1001	2.6567542610322903e-10
9507634	1002	2.652408015446639e-10
9507634	1003	2.634119589117745e-10
9507634	1004	2.6372193318024983e-10
9507634	1005	2.6194837965398676e-10
9507634	1006	2.64971738994646e-10
9507634	1007	2.7466623420124847e-10
9507634	1008	2.7334851049332087e-10
9507634	1009	2.7421651060954844e-10
9507634	1010	2.754483585665213e-10
9507634	1011	2.806862520188247e-10
9507634	1012	2.758017980664107e-10
9507634	1013	2.715539737518924e-10
9507634	1014	2.683211708376376e-10
9507634	1015	2.657270792294497e-10
9507634	1016	2.6476779102502235e-10
9507634	1017	2.6389351814870565e-10
9507634	1018	2.619107986046032e-10
9507634	1019	2.600226700621988e-10
9507634	1020	2.583166736069842e-10
9507634	1021	2.566958590133339e-10
9507634	1022	2.5374752299356373e-10
9507634	1023	2.5906554679266947e-10
9507634	1024	2.6216839810189185e-10
9507634	1025	2.615154759411098e-10
9507634	1026	2.616252492426696e-10
9507634	1027	2.629461370862174e-10
9507634	1028	2.7765950649794036e-10
9507634	1029	2.866137049917228e-10
9507634	1030	2.8884292180286764e-10
9507634	1031	2.8045157862699455e-10
9507634	1032	2.7508709199430825e-10
9507634	1033	2.750239480597827e-10
9507634	1034	2.717363833948383e-10
9507634	1035	2.68461808339282e-10
9507634	1036	2.6544352826896045e-10
9507634	1037	2.6632651639602045e-10
9507634	1038	2.8036620247640087e-10
9507634	1039	2.803733356593341e-10
9507634	1040	2.747773120148622e-10
9507634	1041	2.7066415775323094e-10
9507634	1042	2.677487120905653e-10
9507634	1043	2.6530913577182957e-10
9507634	1044	2.631248552376064e-10
9507634	1045	2.6115734574894134e-10
9507634	1046	1.937084598466754e-4
9507634	1047	2.26782780373469e-4
9507634	1048	2.356486365897581e-4
9507634	1049	2.3499777307733893e-4
9507634	1050	2.3161599528975785e-4
9507634	1051	2.3094634525477886e-4
9507634	1052	2.1525361808016896e-4
9507634	1053	5.301186320139095e-5
9507634	1054	1.3012717317906208e-5
9507634	1055	3.0318703920784174e-6
9507634	1056	6.641744221269619e-7
9507634	1057	1.5680519993566122e-7
9507634	1058	3.460037589775311e-8
9507634	1059	8.032261966661736e-9
9507634	1060	2.2400670207645135e-9
9507634	1061	8.44869119109859e-10
9507634	1062	4.6238704531909036e-10
9507634	1063	3.5252237240435136e-10
9507634	1064	3.254456149015539e-10
9507634	1065	3.148181992873589e-10
9507634	1066	3.090321609722224e-10
9507634	1067	3.111142177214532e-10
9507634	1068	3.0471375422891356e-10
9507634	1069	2.824465106243679e-10
9507634	1070	2.989589409363447e-10
9507634	1071	3.216155397556264e-10
9507634	1072	2.994650916132713e-10
9507634	1073	2.4416332844445776e-10
9507634	1074	2.9579103055787925e-10
9507634	1075	3.1266217392911244e-10
9507634	1076	2.999043235973886e-10
9507634	1077	3.3117339426347314e-10
9507634	1078	3.286683980530114e-10
9507634	1079	3.29106381036226e-10
9507634	1080	3.2580166342555117e-10
9507634	1081	3.179608798475897e-10
9507634	1082	3.396702086266856e-10
9507634	1083	3.3587072012508656e-10
9507634	1084	3.2915220549156743e-10
9507634	1085	3.244862711859753e-10
9507634	1086	3.228433909097106e-10
9507634	1087	3.2198871346977853e-10
9507634	1088	3.2084310208624345e-10
9507634	1089	3.194755848756614e-10
9507634	1090	3.180251340051399e-10
9507634	1091	3.16544956913134e-10
9507634	1092	3.154396466253928e-10
9507634	1093	3.1433880498532574e-10
9507634	1094	3.167605622245162e-10
9507634	1095	2.9463101403059966e-10
9507634	1096	3.130339876200594e-10
9507634	1097	3.365474010585956e-10
9507634	1098	3.290610284256701e-10
9507634	1099	3.3708008606581075e-10
9507634	1100	3.287349559233377e-10
9507634	1101	3.305385964935681e-10
9507634	1102	2.9132549150823195e-10
9507634	1103	3.4046568342382955e-10
9507634	1104	3.220801125802808e-10
9507634	1105	3.3997463178003784e-10
9507634	1106	3.3044633696022174e-10
9507634	1107	3.2603494903860053e-10
9507634	1108	3.414865334949724e-10
9507634	1109	3.3598449022953503e-10
9507634	1110	3.3267738563935723e-10
9507634	1111	3.2907390701275574e-10
9507634	1112	3.257578373716541e-10
9507634	1113	3.1567090608142223e-10
9507634	1114	3.027983697112546e-10
9507634	1115	3.4360320144699585e-10
9507634	1116	3.3355224138276185e-10
9507634	1117	3.2964667107115986e-10
9507634	1118	3.3286887135552945e-10
9507634	1119	3.3893091111458773e-10
9507634	1120	3.3487265738152416e-10
9507634	1121	3.394362568798215e-10
9507634	1122	3.2633354352107347e-10
9507634	1123	3.415855376331933e-10
9507634	1124	3.3592290060724395e-10
9507634	1125	3.318286478926069e-10
9507634	1126	3.3165062363060827e-10
9507634	1127	3.271017068318116e-10
9507634	1128	3.2299232732846406e-10
9507634	1129	3.200614495657561e-10
9507634	1130	3.2035238350935913e-10
9507634	1131	3.2048225184766466e-10
9507634	1132	3.202187959239211e-10
9507634	1133	3.2002797634156366e-10
9507634	1134	3.200527065594372e-10
9507634	1135	3.182274721513778e-10
9507634	1136	3.308478213615018e-10
9507634	1137	3.244672863722542e-10
9507634	1138	7.663167343707755e-5
9507634	1139	7.381862087640911e-5
9507634	1140	6.709263107040897e-5
9507634	1141	6.211193249328062e-5
9507634	1142	5.516323653864674e-5
9507634	1143	5.644733755616471e-5
9507634	1144	6.147250678623095e-5
9507634	1145	1.794245508790482e-5
9507634	1146	5.207038611843018e-6
9507634	1147	1.5033756426419131e-6
9507634	1148	4.311959287406353e-7
9507634	1149	1.2195557985705818e-7
9507634	1150	3.4603061749294284e-8
9507634	1151	9.867699546362019e-9
9507634	1152	3.0909412807034187e-9
9507634	1153	9.813355683618852e-10
9507634	1154	4.844701306794263e-10
9507634	1155	3.82092107953369e-10
9507634	1156	3.298449569033579e-10
9507634	1157	3.473958898325691e-10
9507634	1158	3.4412286908924727e-10
9507634	1159	3.5353608929256097e-10
9507634	1160	3.469828036006817e-10
9507634	1161	3.3324482062724314e-10
9507634	1162	3.512669044525296e-10
9507634	1163	3.4893912759237367e-10
9507634	1164	3.4375766122529683e-10
9507634	1165	3.447037932868824e-10
9507634	1166	3.402102211058633e-10
9507634	1167	3.35973082687957e-10
9507634	1168	3.3352631767513685e-10
9507634	1169	3.342868482025807e-10
9507634	1170	3.3413635747159276e-10
9507634	1171	3.3327043902353637e-10
9507634	1172	3.3280597722118443e-10
9507634	1173	3.315629715228141e-10
9507634	1174	3.329418130082473e-10
9507634	1175	3.3929198339777145e-10
9507634	1176	3.48069184585853e-10
9507634	1177	3.503815571015423e-10
9507634	1178	3.418465510662827e-10
9507634	1179	3.3637062579749966e-10
9507634	1180	3.3299302204525816e-10
9507634	1181	3.3144120781258835e-10
9507634	1182	3.3040867264411133e-10
9507634	1183	3.2955127515776894e-10
9507634	1184	3.2812502714918423e-10
9507634	1185	3.2722843879007257e-10
9507634	1186	3.2862673693401234e-10
9507634	1187	3.273858684149644e-10
9507634	1188	3.263288250732188e-10
9507634	1189	3.2546723649495846e-10
9507634	1190	3.2472402544669876e-10
9507634	1191	3.239955803646666e-10
9507634	1192	3.232324963242661e-10
9507634	1193	3.224733258200274e-10
9507634	1194	3.2206229350073556e-10
9507634	1195	3.21886572951513e-10
9507634	1196	3.2155716978010673e-10
9507634	1197	3.211040877637572e-10
9507634	1198	3.206893639529085e-10
9507634	1199	3.2026384322314527e-10
9507634	1200	3.1976857273186e-10
9507634	1201	3.1923075294315595e-10
9507634	1202	3.1879993089845016e-10
9507634	1203	3.182686614255914e-10
9507634	1204	3.1779459619407646e-10
9507634	1205	3.1741825834430415e-10
9507634	1206	3.169631779265103e-10
9507634	1207	3.1654220911114805e-10
9507634	1208	3.162938522205394e-10
9507634	1209	3.160388062362074e-10
9507634	1210	3.157600014791484e-10
9507634	1211	3.154305427965909e-10
9507634	1212	3.1496910635198105e-10
9507634	1213	3.145944338367457e-10
9507634	1214	3.1418020962625803e-10
9507634	1215	3.1373736941731067e-10
9507634	1216	3.1322139326661613e-10
9507634	1217	3.128583503375637e-10
9507634	1218	3.123765135448764e-10
9507634	1219	3.118434399596026e-10
9507634	1220	3.1139765765964e-10
9507634	1221	3.1076108353289555e-10
9507634	1222	3.103841628160353e-10
9507634	1223	2.929995968070642e-10
9507634	1224	3.050986963071267e-10
9507634	1225	3.075956156450843e-10
9507634	1226	3.0737298817307135e-10
9507634	1227	3.0610858292590137e-10
9507634	1228	3.095187162127644e-10
9507634	1229	4.2693380964919925e-4
9507634	1230	5.254952702671289e-4
9507634	1231	5.401545204222202e-4
9507634	1232	5.345533136278391e-4
9507634	1233	5.338166374713182e-4
9507634	1234	5.433300393633544e-4
9507634	1235	5.561935831792653e-4
9507634	1236	1.4459503290709108e-4
9507634	1237	3.693615144584328e-5
9507634	1238	9.487283932685386e-6
9507634	1239	2.464446652084007e-6
9507634	1240	6.392356795004162e-7
9507634	1241	1.639178890400217e-7
9507634	1242	4.1602120859352e-8
9507634	1243	1.0626698632165699e-8
9507634	1244	2.9013724756055126e-9
9507634	1245	9.688226887405449e-10
9507634	1246	4.860523650229709e-10
9507634	1247	3.6531855318600037e-10
9507634	1248	3.353179678367013e-10
9507634	1249	3.2768088242818294e-10
9507634	1250	3.2538360894562857e-10
9507634	1251	3.2445937603320374e-10
9507634	1252	3.237957957313853e-10
9507634	1253	3.2312677533674616e-10
9507634	1254	3.2274294348155763e-10
9507634	1255	3.192166253551676e-10
9507634	1256	3.212774490890524e-10
9507634	1257	3.3055450043839585e-10
9507634	1258	3.2516800363424636e-10
9507634	1259	3.2050054277199536e-10
9507634	1260	3.1716909654200265e-10
9507634	1261	2.1732815547181872e-10
9507634	1262	2.676642241183913e-10
9507634	1263	2.8938029750236183e-10
9507634	1264	3.1608723971565666e-10
9507634	1265	2.9064867179684484e-10
9507634	1266	3.092463507492482e-10
9507634	1267	3.1607411132839047e-10
9507634	1268	3.315487051569477e-10
9507634	1269	3.259482406203773e-10
9507634	1270	3.3026711920847163e-10
9507634	1271	3.373957502272873e-10
9507634	1272	3.2819910678050235e-10
9507634	1273	3.352197686101732e-10
9507634	1274	3.297124795409445e-10
9507634	1275	3.2469826827252746e-10
9507634	1276	3.188215247362791e-10
9507634	1277	3.261886594163599e-10
9507634	1278	3.198657450020903e-10
9507634	1279	3.202917653322146e-10
9507634	1280	3.2438177144378244e-10
9507634	1281	3.342383314564046e-10
9507634	1282	3.34825084324919e-10
9507634	1283	3.3656488707123344e-10
9507634	1284	3.294440831247414e-10
9507634	1285	3.2369412705790523e-10
9507634	1286	3.175940066491023e-10
9507634	1287	3.2240146663475855e-10
9507634	1288	3.2377334147071224e-10
9507634	1289	3.178618201982175e-10
9507634	1290	3.1457395022194135e-10
9507634	1291	3.103404755400163e-10
9507634	1292	3.0503480297205954e-10
9507634	1293	1.3318336711254375e-10
9507634	1294	2.1382967618777116e-10
9507634	1295	2.5521620927726474e-10
9507634	1296	2.880223559653672e-10
9507634	1297	2.2285946699174275e-10
9507634	1298	2.7717839135021904e-10
9507634	1299	2.9584892868861346e-10
9507634	1300	1.6824171222840079e-10
9507634	1301	2.5731231034775703e-10
9507634	1302	3.038584106551667e-10
9507634	1303	3.1851757342771236e-10
9507634	1304	3.2621735868154644e-10
9507634	1305	3.251732494380377e-10
9507634	1306	2.9298119486043106e-10
9507634	1307	3.3310526559304776e-10
9507634	1308	3.302184081732662e-10
9507634	1309	3.299749362639659e-10
9507634	1310	3.2881414258056907e-10
9507634	1311	3.2655531057024234e-10
9507634	1312	3.2370447988760986e-10
9507634	1313	3.204235488052376e-10
9507634	1314	3.165197270948994e-10
9507634	1315	3.145417259986516e-10
9507634	1316	3.128022285636689e-10
9507634	1317	3.1123864596693807e-10
9507634	1318	3.1249047793835416e-10
9507634	1319	3.118890701259147e-10
9507634	1320	5.683760391548276e-4
9507634	1321	7.140766247175634e-4
9507634	1322	7.520932704210281e-4
9507634	1323	7.633290952071548e-4
9507634	1324	7.701954455114901e-4
9507634	1325	7.767988718114793e-4
9507634	1326	7.822391926310956e-4
9507634	1327	1.869848056230694e-4
9507634	1328	4.479933704715222e-5
9507634	1329	1.0758437383628916e-5
9507634	1330	2.463767032168107e-6
9507634	1331	6.043191547178139e-7
9507634	1332	1.5275297471362137e-7
9507634	1333	3.9445861688136574e-8
9507634	1334	1.0377245729387141e-8
9507634	1335	2.8912929828095457e-9
9507634	1336	9.774568932030547e-10
9507634	1337	4.901041794624916e-10
9507634	1338	3.654194447033632e-10
9507634	1339	3.3265312726626917e-10
9507634	1340	3.2445332531771953e-10
9507634	1341	3.23079923925107e-10
9507634	1342	3.197169473612149e-10
9507634	1343	3.25259374989173e-10
9507634	1344	3.217416333356482e-10
9507634	1345	3.186916563979736e-10
9507634	1346	3.186097774499075e-10
9507634	1347	3.1829364144364547e-10
9507634	1348	3.1765412522588576e-10
9507634	1349	3.1618982432313203e-10
9507634	1350	3.152781646864611e-10
9507634	1351	3.151236771525845e-10
9507634	1352	3.1453770144018733e-10
9507634	1353	3.13897796644369e-10
9507634	1354	3.131593317995396e-10
9507634	1355	3.125058267716696e-10
9507634	1356	3.0874489076460065e-10
9507634	1357	3.148406535480319e-10
9507634	1358	3.2730385068902024e-10
9507634	1359	3.2295247032188e-10
9507634	1360	3.1732660943362134e-10
9507634	1361	3.13090053882803e-10
9507634	1362	3.097245793171055e-10
9507634	1363	3.055236064142264e-10
9507634	1364	3.055049824229883e-10
9507634	1365	2.875530369372825e-10
9507634	1366	3.415270843909468e-10
9507634	1367	3.134094095358364e-10
9507634	1368	3.4742711485513667e-10
9507634	1369	3.6225222821428815e-10
9507634	1370	3.4014510652546903e-10
9507634	1371	3.492009736927315e-10
9507634	1372	3.416307514658712e-10
9507634	1373	3.4965144668497317e-10
9507634	1374	3.429154460388162e-10
9507634	1375	3.3683913991389147e-10
9507634	1376	3.3209709981996127e-10
9507634	1377	3.280258564775096e-10
9507634	1378	2.5291055361087444e-10
9507634	1379	3.1782834697402507e-10
9507634	1380	3.231310774509666e-10
9507634	1381	3.276947047048395e-10
9507634	1382	3.280322680154768e-10
9507634	1383	3.260242353864129e-10
9507634	1384	3.2303476560358035e-10
9507634	1385	3.1971644776085384e-10
9507634	1386	3.142651971987931e-10
9507634	1387	3.2774380431810357e-10
9507634	1388	3.232602241443061e-10
9507634	1389	3.1849325954347307e-10
9507634	1390	3.1475452799689663e-10
9507634	1391	3.116988889217964e-10
9507634	1392	3.0912436499441753e-10
9507634	1393	3.066478182489618e-10
9507634	1394	3.041595586505963e-10
9507634	1395	3.0176983134566626e-10
9507634	1396	2.993550130003797e-10
9507634	1397	2.9698482562068307e-10
9507634	1398	2.913736751875007e-10
9507634	1399	3.2659350224228945e-10
9507634	1400	3.224137901103319e-10
9507634	1401	3.14997056216626e-10
9507634	1402	3.096682632541814e-10
9507634	1403	3.057222253133318e-10
9507634	1404	3.02550373643129e-10
9507634	1405	2.9877844642811624e-10
9507634	1406	2.991633885063294e-10
9507634	1407	2.9658855926761873e-10
9507634	1408	2.918897901160733e-10
9507634	1409	3.0862393196606774e-10
9507634	1410	3.1566257940873754e-10
9507634	1411	1.9679052638821304e-4
9507634	1412	2.2795554832555354e-4
9507634	1413	2.3727699590381235e-4
9507634	1414	2.2156750492285937e-4
9507634	1415	2.2082695795688778e-4
9507634	1416	2.2623958648182452e-4
9507634	1417	2.3313157726079226e-4
9507634	1418	6.0265560023253784e-5
9507634	1419	1.5452738807653077e-5
9507634	1420	3.7964862258377252e-6
9507634	1421	8.552619306101406e-7
9507634	1422	2.0123948729633412e-7
9507634	1423	5.093075827744542e-8
9507634	1424	1.3450834224215669e-8
9507634	1425	3.7697756027910145e-9
9507634	1426	1.2427407991566497e-9
9507634	1427	5.815138370834916e-10
9507634	1428	4.07428341064886e-10
9507634	1429	3.5846703383413114e-10
9507634	1430	3.574028017983011e-10
9507634	1431	3.78156644886829e-10
9507634	1432	2.8063873447337073e-10
9507634	1433	3.222508093703169e-10
9507634	1434	3.5475328230560876e-10
9507634	1435	3.5387273666920294e-10
9507634	1436	2.3907251178734157e-10
9507634	1437	3.241952262200698e-10
9507634	1438	3.4730435194418874e-10
9507634	1439	3.621445088253239e-10
9507634	1440	3.769617951121518e-10
9507634	1441	3.962617456387818e-10
9507634	1442	4.052618796102081e-10
9507634	1443	4.02995997683675e-10
9507634	1444	4.007105758319085e-10
9507634	1445	4.021872834769624e-10
9507634	1446	4.038341883116914e-10
9507634	1447	4.0187836392036047e-10
9507634	1448	3.9947214980351475e-10
9507634	1449	3.971067086272484e-10
9507634	1450	3.9484870928419014e-10
9507634	1451	3.9263137185940877e-10
9507634	1452	3.8962769122186103e-10
9507634	1453	3.8767458687694045e-10
9507634	1454	3.8655678658017223e-10
9507634	1455	3.850965379914584e-10
9507634	1456	3.863160624728579e-10
9507634	1457	3.8429481818980094e-10
9507634	1458	3.822634708772199e-10
9507634	1459	3.7981939815523447e-10
9507634	1460	3.864704667400076e-10
9507634	1461	3.8325184692489245e-10
9507634	1462	3.8035946614556337e-10
9507634	1463	3.785193269933984e-10
9507634	1464	3.768038103757476e-10
9507634	1465	3.759544064951825e-10
9507634	1466	3.750513233313768e-10
9507634	1467	3.897183686873973e-10
9507634	1468	3.8407887981151134e-10
9507634	1469	3.809968729395763e-10
9507634	1470	3.778798385312143e-10
9507634	1471	3.7736261337961707e-10
9507634	1472	3.7833469690440324e-10
9507634	1473	4.159571576067833e-10
9507634	1474	4.003524178841644e-10
9507634	1475	3.9188172151760625e-10
9507634	1476	3.8578198968686195e-10
9507634	1477	4.2545020284556756e-10
9507634	1478	4.025220157188869e-10
9507634	1479	3.8789388367987954e-10
9507634	1480	3.8537173452368734e-10
9507634	1481	4.019176658154322e-10
9507634	1482	3.957845162716467e-10
9507634	1483	4.037523926303521e-10
9507634	1484	4.02192223969422e-10
9507634	1485	3.980672735881541e-10
9507634	1486	3.976972084984709e-10
9507634	1487	3.9436584553520504e-10
9507634	1488	3.9132813656195253e-10
9507634	1489	3.8894062970307175e-10
9507634	1490	3.877705934129949e-10
9507634	1491	3.860277097977871e-10
9507634	1492	3.8638456323347725e-10
9507634	1493	3.9513872729379784e-10
9507634	1494	3.916729995889767e-10
9507634	1495	3.889066291229426e-10
9507634	1496	3.85518561518694e-10
9507634	1497	3.821682692528583e-10
9507634	1498	4.183986490602365e-10
9507634	1499	4.1225958757884484e-10
9507634	1500	4.002449760509563e-10
9507634	1501	3.944549686885068e-10
9507634	1502	3.9095895965068905e-10
9507634	1503	1.090768855647184e-4
9507634	1504	1.420323533238843e-4
9507634	1505	1.538623182568699e-4
9507634	1506	1.5974622510839254e-4
9507634	1507	1.6392911493312567e-4
9507634	1508	1.6745657194405794e-4
9507634	1509	1.704695023363456e-4
9507634	1510	4.437949974089861e-5
9507634	1511	1.1523204193508718e-5
9507634	1512	2.9878688110329676e-6
9507634	1513	7.745147740934044e-7
9507634	1514	2.0082605090010475e-7
9507634	1515	5.221301790925281e-8
9507634	1516	1.3763881590023175e-8
9507634	1517	3.8353888953679416e-09
9507634	1518	1.2658003534227191e-9
9507634	1519	6.107601091542847e-10
9507634	1520	4.4089443207440127e-10
9507634	1521	3.958007255278062e-10
9507634	1522	3.882227594953491e-10
9507634	1523	3.8847142169728954e-10
9507634	1524	3.833794393059975e-10
9507634	1525	3.861850006448009e-10
9507634	1526	3.9089165237982115e-10
9507634	1527	3.8679676128694496e-10
9507634	1528	3.8348824116241076e-10
9507634	1529	3.8120548384590336e-10
9507634	1530	3.769975442935447e-10
9507634	1531	3.8588343631573707e-10
9507634	1532	4.195450098443132e-10
9507634	1533	4.1751171964143907e-10
9507634	1534	4.0159486847102244e-10
9507634	1535	3.951848015493198e-10
9507634	1536	3.904828960177298e-10
9507634	1537	3.9050770950233016e-10
9507634	1538	4.1164924247105716e-10
9507634	1539	4.0317313376725394e-10
9507634	1540	3.9857978029189667e-10
9507634	1541	3.3247710140571485e-10
9507634	1542	3.416917304654987e-10
9507634	1543	3.7291109089565566e-10
9507634	1544	3.7678576925159746e-10
9507634	1545	3.943178006338144e-10
9507634	1546	4.1183428889368656e-10
9507634	1547	4.0572531445626225e-10
9507634	1548	3.994745090274421e-10
9507634	1549	4.1356154611982276e-10
9507634	1550	4.4097325790914965e-10
9507634	1551	4.1627723490478274e-10
9507634	1552	4.272084075385152e-10
9507634	1553	4.1824174679128134e-10
9507634	1554	4.126212982402677e-10
9507634	1555	4.082603144439645e-10
9507634	1556	4.0911266041554484e-10
9507634	1557	4.08315520283864e-10
9507634	1558	4.110756735009602e-10
9507634	1559	4.1634648506594374e-10
9507634	1560	4.161704036942382e-10
9507634	1561	4.1013933915756695e-10
9507634	1562	4.053453683816599e-10
9507634	1563	4.0274869550493975e-10
9507634	1564	4.0109990329106893e-10
9507634	1565	3.991107999645749e-10
9507634	1566	3.9886743907757705e-10
9507634	1567	4.0199213402480893e-10
9507634	1568	4.0091824304866464e-10
9507634	1569	3.976108886583063e-10
9507634	1570	3.9471942381297254e-10
9507634	1571	3.9258035711142725e-10
9507634	1572	3.9145015007235884e-10
9507634	1573	3.903804501881325e-10
9507634	1574	3.88983650845276e-10
9507634	1575	3.882813515154737e-10
9507634	1576	3.8779693345425414e-10
9507634	1577	3.875844645229165e-10
9507634	1578	3.8715280981094224e-10
9507634	1579	3.865230358002236e-10
9507634	1580	3.8520728273816474e-10
9507634	1581	3.830230577150928e-10
9507634	1582	3.8303676896944694e-10
9507634	1583	3.851860774783944e-10
9507634	1584	3.830153694206473e-10
9507634	1585	3.822140659526241e-10
9507634	1586	3.8201491969758195e-10
9507634	1587	3.816909288634207e-10
9507634	1588	3.8135219981860757e-10
9507634	1589	3.809341730942606e-10
9507634	1590	3.8043468375548173e-10
9507634	1591	3.799175141150357e-10
9507634	1592	3.7936065400145935e-10
9507634	1593	3.7873712499525425e-10
9507634	1594	4.67360601760447e-4
9507634	1595	5.861137178726494e-4
9507634	1596	6.174402660690248e-4
9507634	1597	6.240374641492963e-4
9507634	1598	6.245417753234506e-4
9507634	1599	6.233760504983366e-4
9507634	1600	6.181535427458584e-4
9507634	1601	1.5499854634981602e-4
9507634	1602	3.92307665606495e-5
9507634	1603	9.94514994090423e-6
9507634	1604	2.492587327651563e-6
9507634	1605	6.148657689664105e-7
9507634	1606	1.4999228881151794e-7
9507634	1607	3.6881921516851435e-8
9507634	1608	9.244892851256736e-9
9507634	1609	2.5427904226660303e-9
9507634	1610	9.349241381073625e-10
9507634	1611	5.308040673668302e-10
9507634	1612	4.421484289807154e-10
9507634	1613	4.1172287801316543e-10
9507634	1614	4.003972986499349e-10
9507634	1615	3.927544955928397e-10
9507634	1616	3.9720907119011883e-10
9507634	1617	3.978389007119887e-10
9507634	1618	3.936216352862232e-10
9507634	1619	2.992610603769208e-10
9507634	1620	3.528788927731341e-10
9507634	1621	3.8152742076746904e-10
9507634	1622	3.909661483447735e-10
9507634	1623	3.919929381090981e-10
9507634	1624	3.9011685548651087e-10
9507634	1625	3.508549006880912e-10
9507634	1626	3.8155587023247506e-10
9507634	1627	3.8515382549952903e-10
9507634	1628	3.8365591259470477e-10
9507634	1629	3.91286003598168e-10
9507634	1630	3.874947585025268e-10
9507634	1631	3.830137595972616e-10
9507634	1632	3.791586766777044e-10
9507634	1633	3.765397160737649e-10
9507634	1634	3.774618950735942e-10
9507634	1635	3.776956247758534e-10
9507634	1636	3.7687206133618645e-10
9507634	1637	3.7636416205799605e-10
9507634	1638	3.7571734612384944e-10
9507634	1639	3.748119592472676e-10
9507634	1640	3.729420661180427e-10
9507634	1641	3.730992181871784e-10
9507634	1642	3.724882902123028e-10
9507634	1643	3.7173544797930447e-10
9507634	1644	3.7131775432186487e-10
9507634	1645	2.961798584166786e-10
9507634	1646	3.214463140110979e-10
9507634	1647	3.781657487156309e-10
9507634	1648	3.6961603222529504e-10
9507634	1649	3.7149211484788225e-10
9507634	1650	3.666645875810559e-10
9507634	1651	3.7783995376905466e-10
9507634	1652	3.699628103870367e-10
9507634	1653	3.8212943920257203e-10
9507634	1654	3.830025741002885e-10
9507634	1655	3.747251120511663e-10
9507634	1656	3.6912073397843415e-10
9507634	1657	3.641467127835085e-10
9507634	1658	3.593717545768982e-10
9507634	1659	3.5619016069965426e-10
9507634	1660	3.558160710515068e-10
9507634	1661	3.559506855932426e-10
9507634	1662	3.547872551301623e-10
9507634	1663	3.5419772670408634e-10
9507634	1664	3.535528536602328e-10
9507634	1665	3.536671788761936e-10
9507634	1666	3.532539538664281e-10
9507634	1667	3.5276492837965634e-10
9507634	1668	3.521703206832427e-10
9507634	1669	3.5047581503633296e-10
9507634	1670	3.5021846533922485e-10
9507634	1671	3.464864506419474e-10
9507634	1672	3.4895486500374773e-10
9507634	1673	3.4707670071298935e-10
9507634	1674	3.469382559018186e-10
9507634	1675	3.4355668310226406e-10
9507634	1676	3.441819051985817e-10
9507634	1677	3.1076602402535514e-10
9507634	1678	3.3608962834996703e-10
9507634	1679	3.3832983636905567e-10
9507634	1680	3.3704827817615524e-10
9507634	1681	1.6697235261098342e-10
9507634	1682	2.594569836755767e-10
9507634	1683	3.379442004014521e-10
9507634	1684	3.4422298345049285e-10
9507634	1685	5.754808080382645e-4
9507634	1686	6.574690924026072e-4
9507634	1687	6.442395388148725e-4
9507634	1688	6.368581089191139e-4
9507634	1689	6.718426011502743e-4
9507634	1690	7.128709112294018e-4
9507634	1691	7.492525619454682e-4
9507634	1692	1.9575899932533503e-4
9507634	1693	5.0500075303716585e-5
9507634	1694	1.2803239769709762e-5
9507634	1695	3.2650029879732756e-6
9507634	1696	8.330408149959112e-7
9507634	1697	2.0110145726448536e-7
9507634	1698	4.900376993077771e-8
9507634	1699	1.2456198739130286e-8
9507634	1700	3.4278848648483518e-9
9507634	1701	1.147004713430988e-9
9507634	1702	5.609111508597664e-10
9507634	1703	4.0832953684954987e-10
9507634	1704	3.6597325170362183e-10
9507634	1705	3.5012753807350805e-10
9507634	1706	3.4786204472503357e-10
9507634	1707	3.4450836627897274e-10
9507634	1708	3.530187808742369e-10
9507634	1709	3.473389076358302e-10
9507634	1710	3.4103608825830634e-10
9507634	1711	3.5601113723693345e-10
9507634	1712	3.4594704878543325e-10
9507634	1713	3.758748312598925e-10
9507634	1714	3.643042256751272e-10
9507634	1715	3.769108913864727e-10
9507634	1716	3.6428779437436276e-10
9507634	1717	3.615312493820966e-10
9507634	1718	4.058074709600845e-10
9507634	1719	3.850872121180515e-10
9507634	1720	3.762994360556604e-10
9507634	1721	3.699766049081177e-10
9507634	1722	3.6424446792082676e-10
9507634	1723	3.58894386431885e-10
9507634	1724	3.537835024935987e-10
9507634	1725	3.4881816879384075e-10
9507634	1726	3.4400612913820794e-10
9507634	1727	3.3905525609334575e-10
9507634	1728	3.3370015084521754e-10
9507634	1729	3.3033642488078385e-10
9507634	1730	3.2681368722364823e-10
9507634	1731	3.262238257306649e-10
9507634	1732	3.257649983101629e-10
9507634	1733	3.2501865088185866e-10
9507634	1734	3.2329885990556306e-10
9507634	1735	3.1874719530478046e-10
9507634	1736	3.489351030339094e-10
9507634	1737	3.5438829648626324e-10
9507634	1738	3.7760944371356686e-10
9507634	1739	4.2826750479285636e-10
9507634	1740	2.8429983367495026e-10
9507634	1741	3.8554134884627445e-10
9507634	1742	3.9052472367018254e-10
9507634	1743	3.962886963027046e-10
9507634	1744	3.9668748841314994e-10
9507634	1745	3.9353931224894723e-10
9507634	1746	3.888736277435356e-10
9507634	1747	3.836966577797085e-10
9507634	1748	3.7834216315424385e-10
9507634	1749	3.7288883092401193e-10
9507634	1750	3.6686945148467487e-10
9507634	1751	3.6606598308175364e-10
9507634	1752	3.7391301166422863e-10
9507634	1753	3.6829120309000984e-10
9507634	1754	3.6237834954988557e-10
9507634	1755	3.5616720683862013e-10
9507634	1756	3.543899618208002e-10
9507634	1757	3.5748315418970833e-10
9507634	1758	3.530706282894869e-10
9507634	1759	3.452748087440227e-10
9507634	1760	3.727687603038987e-10
9507634	1761	3.6354527721549346e-10
9507634	1762	3.8309483363363483e-10
9507634	1763	3.7606900926689946e-10
9507634	1764	3.857491825964843e-10
9507634	1765	3.890335831258085e-10
9507634	1766	3.8402381274948993e-10
9507634	1767	3.7323585888593414e-10
9507634	1768	4.23566348661808e-10
9507634	1769	3.990280328380891e-10
9507634	1770	3.892619560019739e-10
9507634	1771	3.821012950488978e-10
9507634	1772	3.878108945087888e-10
9507634	1773	3.82546744281953e-10
9507634	1774	3.7705660815845476e-10
9507634	1775	3.7062389268704976e-10
9507634	1776	1.5662595978938043e-4
9507634	1777	1.547061838209629e-4
9507634	1778	1.4801768702454865e-4
9507634	1779	1.5777019143570215e-4
9507634	1780	1.7286856018472463e-4
