## Supplemental Files 1-12 for "Chemical Mixtures in River Basins: Combining Additive and Independent Effects with Probabilistic Risk Modelling": pendimethalin.csv (part 10 of 19)

SubCatchment	Day	Concentration
9507634	1781	1.8351577455177903e-4
9507634	1782	1.9157784117851406e-4
9507634	1783	5.053484346717596e-5
9507634	1784	1.3223763744463213e-5
9507634	1785	3.396575948499958e-6
9507634	1786	8.748921231926943e-7
9507634	1787	2.2412690725559514e-7
9507634	1788	6.005125641195264e-8
9507634	1789	1.4716853513618844e-8
9507634	1790	3.5810920895329446e-9
9507634	1791	1.211880373830354e-9
9507634	1792	6.583499856382957e-10
9507634	1793	5.105370015634492e-10
9507634	1794	4.698548772275046e-10
9507634	1795	4.5744302790140523e-10
9507634	1796	4.5140002846721927e-10
9507634	1797	4.5004763804534775e-10
9507634	1798	4.193448643885489e-10
9507634	1799	4.636842021454868e-10
9507634	1800	4.066813830139182e-10
9507634	1801	4.378866158560868e-10
9507634	1802	4.5237250057006406e-10
9507634	1803	4.762970573501946e-10
9507634	1804	4.733634595410763e-10
9507634	1805	4.3849265884965405e-10
9507634	1806	4.414367205107794e-10
9507634	1807	4.5758782873939197e-10
9507634	1808	4.854644464202806e-10
9507634	1809	4.828462074613071e-10
9507634	1810	4.797514052690133e-10
9507634	1811	4.819286636426057e-10
9507634	1812	4.813405229953105e-10
9507634	1813	4.784962981396745e-10
9507634	1814	4.856992585899889e-10
9507634	1815	4.804698860993994e-10
9507634	1816	4.747668924665049e-10
9507634	1817	4.820618348944095e-10
9507634	1818	4.762930050361547e-10
9507634	1819	4.713295864711142e-10
9507634	1820	4.676171116990702e-10
9507634	1821	4.6516029916787716e-10
9507634	1822	4.6498113692727827e-10
9507634	1823	4.6324766245220417e-10
9507634	1824	4.6134421283205995e-10
9507634	1825	4.594871982899207e-10
9507634	1826	4.5768705492221784e-10
9507634	1827	4.559357613675985e-10
9507634	1828	4.5411874260992136e-10
9507634	1829	4.5281609017955304e-10
9507634	1830	4.520007146346927e-10
9507634	1831	4.513196205646608e-10
9507634	1832	4.5063372478004737e-10
9507634	1833	4.4788969755238384e-10
9507634	1834	4.480910364978996e-10
9507634	1835	4.4728701298346607e-10
9507634	1836	4.465886271898256e-10
9507634	1837	4.4571993318420766e-10
9507634	1838	4.4474279814465945e-10
9507634	1839	4.571707179490403e-10
9507634	1840	4.593408986508507e-10
9507634	1841	4.533172170972932e-10
9507634	1842	4.590077207211607e-10
9507634	1843	4.5578985030658714e-10
9507634	1844	4.520793461804118e-10
9507634	1845	4.5094195044725893e-10
9507634	1846	4.469787595606789e-10
9507634	1847	4.668179176547937e-10
9507634	1848	5.152639426242445e-10
9507634	1849	4.822463539611022e-10
9507634	1850	4.709903023147888e-10
9507634	1851	3.3739122606846195e-10
9507634	1852	4.427563871090001e-10
9507634	1853	4.5537143500418154e-10
9507634	1854	4.73921013544043e-10
9507634	1855	4.778738516009184e-10
9507634	1856	4.796354424740912e-10
9507634	1857	4.747081616685023e-10
9507634	1858	4.723164637177035e-10
9507634	1859	4.721018576070435e-10
9507634	1860	4.677923604035072e-10
9507634	1861	4.647286722114785e-10
9507634	1862	4.676581899509813e-10
9507634	1863	4.641987627618249e-10
9507634	1864	4.704506784136697e-10
9507634	1865	4.844604717391121e-10
9507634	1866	4.78595774122681e-10
9507634	1867	4.5901385470337175e-10
9507634	1868	7.958000060170889e-5
9507634	1869	7.156227366067469e-5
9507634	1870	6.221501098480076e-5
9507634	1871	6.282433605520055e-5
9507634	1872	6.64243707433343e-5
9507634	1873	7.117116911103949e-5
9507634	1874	7.642037962796167e-5
9507634	1875	2.1395417206804268e-5
9507634	1876	5.966983735561371e-6
9507634	1877	1.6113011724883108e-6
9507634	1878	4.4099559204369143e-7
9507634	1879	1.236015947370106e-7
9507634	1880	3.527275183046186e-8
9507634	1881	1.0325631016883108e-8
9507634	1882	3.2490923285166673e-9
9507634	1883	1.2443627239733246e-9
9507634	1884	6.904858351752807e-10
9507634	1885	5.383567480699014e-10
9507634	1886	4.965945432644503e-10
9507634	1887	4.844576961815505e-10
9507634	1888	4.795452923644916e-10
9507634	1889	4.774662887285785e-10
9507634	1890	4.755610349960193e-10
9507634	1891	4.718789248236988e-10
9507634	1892	4.879954773606698e-10
9507634	1893	4.821094079510146e-10
9507634	1894	4.767508610115101e-10
9507634	1895	4.723298974163015e-10
9507634	1896	4.777260254051896e-10
9507634	1897	4.5741449516967236e-10
9507634	1898	5.028379379545811e-10
9507634	1899	4.845173706691241e-10
9507634	1900	4.793785368661929e-10
9507634	1901	4.761240290918067e-10
9507634	1902	4.738455738895198e-10
9507634	1903	4.713667234312879e-10
9507634	1904	4.696524280589642e-10
9507634	1905	4.687576438122676e-10
9507634	1906	4.678037401895097e-10
9507634	1907	4.666517172680074e-10
9507634	1908	4.653132879006705e-10
9507634	1909	4.639259809646745e-10
9507634	1910	4.6212095261566333e-10
9507634	1911	4.6119374985664763e-10
9507634	1912	4.165385536492039e-10
9507634	1913	4.6116005458785025e-10
9507634	1914	4.752648274930493e-10
9507634	1915	4.67933913839147e-10
9507634	1916	4.736012138017998e-10
9507634	1917	4.734601599665211e-10
9507634	1918	4.691431687575687e-10
9507634	1919	4.659734265111126e-10
9507634	1920	4.6363055061782177e-10
9507634	1921	4.6157686006687015e-10
9507634	1922	4.59639465377748e-10
9507634	1923	4.576413137336033e-10
9507634	1924	4.557549893036139e-10
9507634	1925	4.5269427095817605e-10
9507634	1926	4.540902098781885e-10
9507634	1927	4.537493991652042e-10
9507634	1928	4.5114267877011116e-10
9507634	1929	4.504594197651812e-10
9507634	1930	4.4910286600696736e-10
9507634	1931	4.4872122684225246e-10
9507634	1932	4.481576221238015e-10
9507634	1933	4.451577717556887e-10
9507634	1934	4.450426971391863e-10
9507634	1935	3.7164002431033794e-10
9507634	1936	4.3329956289639426e-10
9507634	1937	4.3854131437370825e-10
9507634	1938	4.4427928003187844e-10
9507634	1939	4.458124980288858e-10
9507634	1940	4.449357271507637e-10
9507634	1941	4.428894195829258e-10
9507634	1942	4.4046338798509055e-10
9507634	1943	4.3822820372518834e-10
9507634	1944	4.3808084937424496e-10
9507634	1945	4.363396033379985e-10
9507634	1946	4.3539036265194397e-10
9507634	1947	4.35619124106168e-10
9507634	1948	4.353974958348772e-10
9507634	1949	4.347913973301587e-10
9507634	1950	4.339318904200695e-10
9507634	1951	4.3313702624558914e-10
9507634	1952	4.32613583845054e-10
9507634	1953	4.308809975483996e-10
9507634	1954	4.308914614004067e-10
9507634	1955	4.3021491924477573e-10
9507634	1956	4.294523070491607e-10
9507634	1957	4.289218147324192e-10
9507634	1958	4.2799450095110103e-10
9507634	1959	5.568130873143673e-4
9507634	1960	6.985950167290866e-4
9507634	1961	7.350798114202917e-4
9507634	1962	7.430377881973982e-4
9507634	1963	7.396245491690934e-4
9507634	1964	7.248398032970726e-4
9507634	1965	7.172269397415221e-4
9507634	1966	1.769699592841789e-4
9507634	1967	4.45514488092158e-5
9507634	1968	1.1383145647414494e-5
9507634	1969	2.910421926571871e-6
9507634	1970	7.400578851957107e-7
9507634	1971	1.8520559308399243e-7
9507634	1972	4.572845924144531e-8
9507634	1973	1.1291155566084399e-8
9507634	1974	1.6650115730598714e-9
9507634	1975	7.478055397136529e-10
9507634	1976	5.146142401102338e-10
9507634	1977	4.576727608007758e-10
9507634	1978	4.437314959915284e-10
9507634	1979	4.3809644800774095e-10
9507634	1980	4.3314576925190806e-10
9507634	1981	4.3193723597845235e-10
9507634	1982	4.3225495405252445e-10
9507634	1983	4.3219247625181367e-10
9507634	1984	4.317822488442147e-10
9507634	1985	4.309442525052276e-10
9507634	1986	4.2583928050454745e-10
9507634	1987	4.3261133564342913e-10
9507634	1988	3.578691509797949e-10
9507634	1989	4.077083393116965e-10
9507634	1990	3.9159334108695987e-10
9507634	1991	4.5531090009376385e-10
9507634	1992	4.432319233860227e-10
9507634	1993	4.463218128414326e-10
9507634	1994	4.4451853309368516e-10
9507634	1995	4.463252267772333e-10
9507634	1996	4.500652905914393e-10
9507634	1997	4.4317394198856164e-10
9507634	1998	4.36450625640461e-10
9507634	1999	4.3067435728794123e-10
9507634	2000	4.2351816498253925e-10
9507634	2001	4.2633546692982804e-10
9507634	2002	4.2036524261490626e-10
9507634	2003	4.1837763808949546e-10
9507634	2004	4.1867137534623566e-10
9507634	2005	4.170448986151598e-10
9507634	2006	4.147635568330088e-10
9507634	2007	4.1588937849112995e-10
9507634	2008	4.155223942703401e-10
9507634	2009	4.1462686062310183e-10
9507634	2010	4.142071130530667e-10
9507634	2011	4.130464581475479e-10
9507634	2012	4.0968012315900637e-10
9507634	2013	4.101183281868259e-10
9507634	2014	4.0820130609020566e-10
9507634	2015	4.0770867237860386e-10
9507634	2016	4.023298916244755e-10
9507634	2017	3.9046579858315056e-10
9507634	2018	4.2538644828837846e-10
9507634	2019	4.223851823859093e-10
9507634	2020	4.1421946428421563e-10
9507634	2021	4.0287589930798617e-10
9507634	2022	4.2051634396855775e-10
9507634	2023	4.114866780646764e-10
9507634	2024	4.017138011125354e-10
9507634	2025	3.947395743608695e-10
9507634	2026	3.562140027391081e-10
9507634	2027	3.872317744235687e-10
9507634	2028	3.883076082900061e-10
9507634	2029	4.015967558501643e-10
9507634	2030	4.0345249363582525e-10
9507634	2031	4.0392775235709166e-10
9507634	2032	3.994982955557447e-10
9507634	2033	3.919821411901836e-10
9507634	2034	4.056602553870192e-10
9507634	2035	4.0486394792260683e-10
9507634	2036	3.947834281703422e-10
9507634	2037	3.8555075798640814e-10
9507634	2038	3.814227267362469e-10
9507634	2039	3.797572811770067e-10
9507634	2040	3.813567239774329e-10
9507634	2041	3.8077799247027144e-10
9507634	2042	3.761255196188529e-10
9507634	2043	3.828782846326817e-10
9507634	2044	3.7796404894763214e-10
9507634	2045	3.7713079881207534e-10
9507634	2046	3.759894895427607e-10
9507634	2047	3.7413933062779847e-10
9507634	2048	3.7327996249558737e-10
9507634	2049	3.7245947992481376e-10
9507634	2050	8.94219265319407e-4
9507634	2051	0.0010834909044206142
9507634	2052	0.001128686242736876
9507634	2053	0.0011372126173228025
9507634	2054	0.0011519266990944743
9507634	2055	0.0011595595860853791
9507634	2056	0.0011647616047412157
9507634	2057	2.492005005478859e-4
9507634	2058	5.268937457003631e-5
9507634	2059	1.093395894713467e-5
9507634	2060	2.2517315301229246e-6
9507634	2061	4.7469976038883033e-7
9507634	2062	1.0109243220313147e-7
9507634	2063	2.1788604698258496e-8
9507634	2064	4.885307269830719e-9
9507634	2065	1.33691147041759e-9
9507634	2066	5.800181446247166e-10
9507634	2067	4.1632730596319334e-10
9507634	2068	3.803728443330101e-10
9507634	2069	3.697166184313261e-10
9507634	2070	3.6883304743717815e-10
9507634	2071	3.676887683212726e-10
9507634	2072	3.6630340427556973e-10
9507634	2073	3.6385477963918333e-10
9507634	2074	3.593343400609683e-10
9507634	2075	3.682627536250038e-10
9507634	2076	3.76014525071966e-10
9507634	2077	3.6867178754285135e-10
9507634	2078	3.586624608420408e-10
9507634	2079	3.5630787209584014e-10
9507634	2080	3.5563302303032174e-10
9507634	2081	3.547231119949146e-10
9507634	2082	3.5363351136297183e-10
9507634	2083	3.523571157071359e-10
9507634	2084	3.5120906183294665e-10
9507634	2085	3.500139622580889e-10
9507634	2086	3.469349252327447e-10
9507634	2087	3.468011988694286e-10
9507634	2088	3.461770869961356e-10
9507634	2089	3.45255435352243e-10
9507634	2090	3.4398095483112456e-10
9507634	2091	3.417603977595718e-10
9507634	2092	3.410675908366301e-10
9507634	2093	3.4013714067526735e-10
9507634	2094	3.388967440010049e-10
9507634	2095	3.37496142144289e-10
9507634	2096	3.3617525430074124e-10
9507634	2097	3.34956146152976e-10
9507634	2098	3.3380193054100005e-10
9507634	2099	3.3269681454228817e-10
9507634	2100	3.315056007480166e-10
9507634	2101	3.3006972155469327e-10
9507634	2102	3.2728969534545627e-10
9507634	2103	3.269711723596913e-10
9507634	2104	3.2548519435238177e-10
9507634	2105	3.2461355825574856e-10
9507634	2106	2.349089811559679e-10
9507634	2107	2.1718274401116844e-10
9507634	2108	2.4770110962357705e-10
9507634	2109	3.9993583444974945e-10
9507634	2110	4.67901051237618e-10
9507634	2111	5.138551251171464e-10
9507634	2112	5.151694626448489e-10
9507634	2113	5.038242600896581e-10
9507634	2114	4.842754530720583e-10
9507634	2115	4.813482390453316e-10
9507634	2116	4.766365635511249e-10
9507634	2117	4.703419320684077e-10
9507634	2118	4.6457637736807555e-10
9507634	2119	4.5956544125758114e-10
9507634	2120	4.537734077381117e-10
9507634	2121	4.4778333818662475e-10
9507634	2122	4.3938985783142925e-10
9507634	2123	4.543936893419698e-10
9507634	2124	4.5619172328592583e-10
9507634	2125	4.4359502182622634e-10
9507634	2126	4.74584482823559e-10
9507634	2127	4.609670700705948e-10
9507634	2128	4.538545650412118e-10
9507634	2129	4.46439774037799e-10
9507634	2130	4.4024278667009753e-10
9507634	2131	4.3475081867860865e-10
9507634	2132	3.822721583723876e-10
9507634	2133	3.9999262235745903e-10
9507634	2134	4.832313438285496e-10
9507634	2135	3.905685497240796e-10
9507634	2136	4.457299529470049e-10
9507634	2137	4.050523250143101e-10
9507634	2138	4.644358508887336e-10
9507634	2139	4.5746095800325293e-10
9507634	2140	5.207955178221368e-10
9507634	2141	8.057578088482842e-5
9507634	2142	1.127866271417588e-4
9507634	2143	1.279443531529978e-4
9507634	2144	1.3310778012964875e-4
9507634	2145	9.810755000216886e-5
9507634	2146	8.616154082119465e-5
9507634	2147	8.377557242056355e-5
9507634	2148	2.1208425096119754e-5
9507634	2149	5.440006134449504e-6
9507634	2150	1.5280850220733555e-6
9507634	2151	4.470651333576825e-7
9507634	2152	1.3100772378038528e-7
9507634	2153	3.7651965101304086e-8
9507634	2154	9.671349054940492e-9
9507634	2155	1.6950904013768309e-9
9507634	2156	8.284648522760563e-10
9507634	2157	6.370543537137507e-10
9507634	2158	5.856484186494981e-10
9507634	2159	5.607564412812849e-10
9507634	2160	5.210529230303962e-10
9507634	2161	5.625987453683479e-10
9507634	2162	5.98623761671746e-10
9507634	2163	5.914024270303742e-10
9507634	2164	5.880854692108528e-10
9507634	2165	5.851142348411997e-10
9507634	2166	6.012809139477326e-10
9507634	2167	5.787901269371787e-10
9507634	2168	5.694360538655019e-10
9507634	2169	5.960399951376871e-10
9507634	2170	6.026961707483736e-10
9507634	2171	6.006630193233775e-10
9507634	2172	5.968638361331102e-10
9507634	2173	6.02813410299774e-10
9507634	2174	5.980015926887461e-10
9507634	2175	6.003795238740395e-10
9507634	2176	5.970474670213832e-10
9507634	2177	5.936676150675169e-10
9507634	2178	5.891239718280872e-10
9507634	2179	5.908972200430185e-10
9507634	2180	5.877488495897865e-10
9507634	2181	5.843026618101987e-10
9507634	2182	5.791879198469019e-10
9507634	2183	5.76436620658427e-10
9507634	2184	5.879277065190536e-10
9507634	2185	5.961994231640233e-10
9507634	2186	5.906882205586328e-10
9507634	2187	3.8622938181021027e-10
9507634	2188	5.639499423004679e-10
9507634	2189	5.737422203999643e-10
9507634	2190	5.76802661189646e-10
9507634	2191	5.918483481082149e-10
9507634	2192	6.038277100550715e-10
9507634	2193	6.191139267919255e-10
9507634	2194	5.957807025502859e-10
9507634	2195	6.034711619307132e-10
9507634	2196	5.968097127606597e-10
9507634	2197	5.937930147581483e-10
9507634	2198	5.914277401153356e-10
9507634	2199	5.901861221957461e-10
9507634	2200	5.893512899923792e-10
9507634	2201	5.879923214990868e-10
9507634	2202	5.860223972753431e-10
9507634	2203	5.835357197447877e-10
9507634	2204	5.813608483506982e-10
9507634	2205	5.78206427181982e-10
9507634	2206	5.786303658439351e-10
9507634	2207	6.078988423752207e-10
9507634	2208	6.078776371154504e-10
9507634	2209	6.169945665490673e-10
9507634	2210	5.945087755421241e-10
9507634	2211	6.117399364846676e-10
9507634	2212	6.015454800945008e-10
9507634	2213	5.930209656668239e-10
9507634	2214	5.878895703581577e-10
9507634	2215	5.845406381155271e-10
9507634	2216	5.928333379756623e-10
9507634	2217	6.046299017015144e-10
9507634	2218	5.993259777348214e-10
9507634	2219	5.877531239484313e-10
9507634	2220	5.875345765460338e-10
9507634	2221	5.896849675224303e-10
9507634	2222	5.808404313079052e-10
9507634	2223	5.949538084415451e-10
9507634	2224	5.21819809584656e-10
9507634	2225	5.710480421861064e-10
9507634	2226	5.529507407509016e-10
9507634	2227	6.304121669131746e-10
9507634	2228	6.102401362007015e-10
9507634	2229	5.721230711408509e-10
9507634	2230	6.271020924764059e-10
9507634	2231	6.038778366246333e-10
9507634	2232	5.886017784284547e-10
9507634	2233	5.850856465983156e-10
9507634	2234	4.7112622269196436e-5
9507634	2235	6.483121251221746e-5
9507634	2236	7.371460378635675e-5
9507634	2237	7.980071677593514e-5
9507634	2238	8.494215580867603e-5
9507634	2239	9.012634836835787e-5
9507634	2240	9.514292469248176e-5
9507634	2241	2.5604129405110143e-5
9507634	2242	6.526347078761319e-6
9507634	2243	1.6891664245122229e-6
9507634	2244	4.5446796548276325e-7
9507634	2245	1.2414757577516866e-7
9507634	2246	4.5826535455262274e-8
9507634	2247	1.0604048306106506e-8
9507634	2248	3.0671138961935185e-9
9507634	2249	1.2156697870580047e-9
9507634	2250	7.730267537198188e-10
9507634	2251	6.538956598411971e-10
9507634	2252	5.49121970117028e-10
9507634	2253	6.168078270363253e-10
9507634	2254	6.11764749969268e-10
9507634	2255	6.034203137161853e-10
9507634	2256	5.972483063665379e-10
9507634	2257	5.950270276500191e-10
9507634	2258	5.961018345601587e-10
9507634	2259	5.922379253675558e-10
9507634	2260	5.993288643146855e-10
9507634	2261	5.933167290805841e-10
9507634	2262	5.878917352930557e-10
9507634	2263	5.866028218726171e-10
9507634	2264	5.871096386833585e-10
9507634	2265	5.869005836878216e-10
9507634	2266	5.860687490866212e-10
9507634	2267	5.849689066472763e-10
9507634	2268	5.83830817024733e-10
9507634	2269	5.825803173209465e-10
9507634	2270	5.811421344148471e-10
9507634	2271	5.788040047249865e-10
9507634	2272	5.78139702778202e-10
9507634	2273	5.818798776147105e-10
9507634	2274	5.864019825274625e-10
9507634	2275	5.825060989117503e-10
9507634	2276	5.794574264861296e-10
9507634	2277	5.770255939729907e-10
9507634	2278	5.759974719410366e-10
9507634	2279	5.751296106026871e-10
9507634	2280	5.741678799076055e-10
9507634	2281	5.705653172149994e-10
9507634	2282	5.804519087604376e-10
9507634	2283	5.870305908040052e-10
9507634	2284	5.79502890118988e-10
9507634	2285	5.829347005104069e-10
9507634	2286	5.807999081675064e-10
9507634	2287	5.60001545135691e-10
9507634	2288	5.98903648896254e-10
9507634	2289	5.867382135704702e-10
9507634	2290	5.814305148454935e-10
9507634	2291	5.784385193052799e-10
9507634	2292	5.7610943793307e-10
9507634	2293	5.743978626071566e-10
9507634	2294	5.735562580433395e-10
9507634	2295	5.723911900012979e-10
9507634	2296	5.71134362026271e-10
9507634	2297	5.699182237250966e-10
9507634	2298	5.686793258519174e-10
9507634	2299	5.674469782945835e-10
9507634	2300	5.661575097626326e-10
9507634	2301	5.648574386007965e-10
9507634	2302	5.636264788222434e-10
9507634	2303	5.633604693855432e-10
9507634	2304	5.629431365505866e-10
9507634	2305	5.624379295632309e-10
9507634	2306	5.619131826506418e-10
9507634	2307	5.612590947556839e-10
9507634	2308	5.603364994222204e-10
9507634	2309	5.593731033926019e-10
9507634	2310	5.592839524837245e-10
9507634	2311	5.589866902688811e-10
9507634	2312	5.57215162899638e-10
9507634	2313	5.569469885280398e-10
9507634	2314	5.561784921503943e-10
9507634	2315	4.3646580794032275e-10
9507634	2316	5.022969262746813e-10
9507634	2317	5.313327000600054e-10
9507634	2318	5.465753960542941e-10
9507634	2319	5.516984646902756e-10
9507634	2320	5.520759960297994e-10
9507634	2321	5.510551459586566e-10
9507634	2322	5.494485422197215e-10
9507634	2323	5.485339404920353e-10
9507634	2324	5.473645425801976e-10
9507634	2325	3.8079111254774034e-4
9507634	2326	4.8183370381593704e-4
9507634	2327	5.108446930535138e-4
9507634	2328	5.208663642406464e-4
9507634	2329	5.256959702819586e-4
9507634	2330	5.275392904877663e-4
9507634	2331	5.320901400409639e-4
9507634	2332	1.3712079089600593e-4
9507634	2333	3.5224074963480234e-5
9507634	2334	9.006758773466572e-6
9507634	2335	2.293890702276258e-6
9507634	2336	5.802071996185987e-7
9507634	2337	1.460044813939021e-7
9507634	2338	3.70118051762347e-8
9507634	2339	9.68865521144835e-9
9507634	2340	2.87919643682244e-9
9507634	2341	1.1509192487935138e-9
9507634	2342	7.120443124009057e-10
9507634	2343	5.984595041752527e-10
9507634	2344	5.718892026607136e-10
9507634	2345	5.647838863254151e-10
9507634	2346	5.625965804334498e-10
9507634	2347	5.616367371175102e-10
9507634	2348	5.610770736907966e-10
9507634	2349	5.601504260432932e-10
9507634	2350	5.546831882696779e-10
9507634	2351	5.610454323345948e-10
9507634	2352	5.541647696283292e-10
9507634	2353	5.547793335836104e-10
9507634	2354	5.606645148148459e-10
9507634	2355	5.607026509757418e-10
9507634	2356	5.701030758586967e-10
9507634	2357	5.621247911591354e-10
9507634	2358	5.557303506265043e-10
9507634	2359	5.513461909245621e-10
9507634	2360	5.477308606671727e-10
9507634	2361	5.465695118722635e-10
9507634	2362	5.467393759950312e-10
9507634	2363	5.457438390088498e-10
9507634	2364	5.458741791919408e-10
9507634	2365	5.445967010686559e-10
9507634	2366	5.450652706961989e-10
9507634	2367	5.445180972785124e-10
9507634	2368	5.436858740992534e-10
9507634	2369	5.430063065858803e-10
9507634	2370	5.424417581778584e-10
9507634	2371	5.41417632948793e-10
9507634	2372	5.403406055926041e-10
9507634	2373	5.394117374990515e-10
9507634	2374	5.380761392004274e-10
9507634	2375	5.381035061979844e-10
9507634	2376	5.367400968125935e-10
9507634	2377	5.349471421389751e-10
9507634	2378	5.34122579498586e-10
9507634	2379	5.325145324697189e-10
9507634	2380	5.323368967857789e-10
9507634	2381	5.318727680503343e-10
9507634	2382	5.314679252244048e-10
9507634	2383	5.298346761328787e-10
9507634	2384	5.28443955261082e-10
9507634	2385	5.276899472939078e-10
9507634	2386	4.581345580678686e-10
9507634	2387	3.68700986408399e-10
9507634	2388	3.7741723635242863e-10
9507634	2389	4.85594398025313e-10
9507634	2390	5.002352976291036e-10
9507634	2391	5.193890317833905e-10
9507634	2392	5.276787340413591e-10
9507634	2393	5.274354841766637e-10
9507634	2394	5.238349753966531e-10
9507634	2395	5.194812913167368e-10
9507634	2396	5.152533399943593e-10
9507634	2397	5.111229772758463e-10
9507634	2398	5.22333010177789e-10
9507634	2399	5.1593235239622e-10
9507634	2400	5.118017121219509e-10
9507634	2401	5.12359099591464e-10
9507634	2402	5.097972599621414e-10
9507634	2403	5.081601806011804e-10
9507634	2404	5.095897037676878e-10
9507634	2405	5.091686516855987e-10
9507634	2406	5.079474618696622e-10
9507634	2407	5.022861571113424e-10
9507634	2408	5.118898083189549e-10
9507634	2409	5.013617299098883e-10
9507634	2410	5.14415288144221e-10
9507634	2411	5.281292070336008e-10
9507634	2412	5.142933301449659e-10
9507634	2413	5.17408338396308e-10
9507634	2414	5.164961791592759e-10
9507634	2415	5.052818718986885e-10
9507634	2416	5.924665019847453e-4
9507634	2417	7.422460475936532e-4
9507634	2418	7.765474147163332e-4
9507634	2419	7.759006111882627e-4
9507634	2420	7.648059981875122e-4
9507634	2421	2.1733144239988178e-4
9507634	2422	2.210360689787194e-4
9507634	2423	8.9198314526584e-5
9507634	2424	3.230895526940003e-5
9507634	2425	1.0079466846946161e-5
9507634	2426	2.82826340480824e-6
9507634	2427	7.519867608607456e-7
9507634	2428	2.0323173544056772e-7
9507634	2429	5.537210867601061e-8
9507634	2430	1.4414008653318433e-8
9507634	2431	3.638114920434532e-9
9507634	2432	1.3763906681063531e-9
9507634	2433	8.104311666201625e-10
9507634	2434	6.634695570717497e-10
9507634	2435	6.156983811678174e-10
9507634	2436	6.388952700220329e-10
9507634	2437	6.347439240883546e-10
9507634	2438	6.039616029518413e-10
9507634	2439	5.97391636159017e-10
9507634	2440	5.934752134173493e-10
9507634	2441	5.893616150665082e-10
9507634	2442	5.850220308190046e-10
9507634	2443	3.9699460385733687e-10
9507634	2444	4.1826114793863667e-10
9507634	2445	5.311796558160609e-10
9507634	2446	5.810978365161645e-10
9507634	2447	5.918380785452371e-10
9507634	2448	5.97396188073418e-10
9507634	2449	6.088020643169045e-10
9507634	2450	6.109538430720818e-10
9507634	2451	6.09847783383799e-10
9507634	2452	6.01057759119783e-10
9507634	2453	6.048076484077569e-10
9507634	2454	6.047944922649151e-10
9507634	2455	5.979416961565676e-10
9507634	2456	5.918477374855513e-10
9507634	2457	5.881986009370621e-10
9507634	2458	5.850455120359754e-10
9507634	2459	5.794795754354709e-10
9507634	2460	5.86643844613377e-10
9507634	2461	6.017206177766354e-10
9507634	2462	5.536985314691378e-10
9507634	2463	6.185604806141498e-10
9507634	2464	5.996177998568442e-10
9507634	2465	5.96588944912213e-10
9507634	2466	5.142200554253407e-10
9507634	2467	4.955494348202194e-10
9507634	2468	5.504862676808386e-10
9507634	2469	6.158050180893326e-10
9507634	2470	6.109717176627782e-10
9507634	2471	6.226718030077905e-10
9507634	2472	6.192092949497408e-10
9507634	2473	6.132170882189314e-10
9507634	2474	6.071033120669256e-10
9507634	2475	6.013149977945886e-10
9507634	2476	5.96027005528299e-10
9507634	2477	5.933088464971092e-10
9507634	2478	5.912129119600706e-10
9507634	2479	5.884525089427939e-10
9507634	2480	5.85588133539261e-10
9507634	2481	5.816437331773727e-10
9507634	2482	5.881420350739575e-10
9507634	2483	5.995252627677417e-10
9507634	2484	5.929032265150624e-10
9507634	2485	5.841142569629199e-10
9507634	2486	5.534260827388948e-10
9507634	2487	6.523087070497979e-10
9507634	2488	6.183661915848404e-10
9507634	2489	5.841318539978602e-10
9507634	2490	5.893557308844777e-10
9507634	2491	5.990161699997998e-10
9507634	2492	6.012312314673807e-10
9507634	2493	6.100269733799735e-10
9507634	2494	6.285082454482449e-10
9507634	2495	6.263117247051753e-10
9507634	2496	6.122606865943681e-10
9507634	2497	6.156996024131445e-10
9507634	2498	6.355627135690156e-10
9507634	2499	6.290311604928434e-10
9507634	2500	6.20364426495712e-10
9507634	2501	6.276246189429457e-10
9507634	2502	6.19275852820067e-10
9507634	2503	4.560517519180962e-10
9507634	2504	5.433725691617042e-10
9507634	2505	5.914726486366817e-10
9507634	2506	6.117595874322035e-10
9507634	2507	6.781159027013928e-5
9507634	2508	8.003808034118265e-5
9507634	2509	7.956754416227341e-5
9507634	2510	7.850072142900899e-5
9507634	2511	4.8082059947773814e-5
9507634	2512	4.1353461710968986e-5
9507634	2513	4.284070018911734e-5
9507634	2514	1.3081177712592762e-5
9507634	2515	3.978655513492413e-6
9507634	2516	1.1897114973180578e-6
9507634	2517	3.4881205124293047e-7
9507634	2518	1.0120326265905533e-7
9507634	2519	2.9445807570027682e-8
9507634	2520	8.830021158701129e-9
9507634	2521	3.515290503131041e-9
9507634	2522	1.420312201183549e-9
9507634	2523	8.781158022941327e-10
9507634	2524	7.325151596404567e-10
9507634	2525	6.844772526548581e-10
9507634	2526	6.66626143175364e-10
9507634	2527	6.581027944818629e-10
9507634	2528	6.531759022543326e-10
9507634	2529	6.480931902252962e-10
9507634	2530	6.440462607670838e-10
9507634	2531	6.141124830882916e-10
9507634	2532	7.068644558572146e-10
9507634	2533	6.872272750868547e-10
9507634	2534	6.665160645624724e-10
9507634	2535	6.582917544406541e-10
9507634	2536	6.78487988015064e-10
9507634	2537	6.777093886078944e-10
9507634	2538	6.766260884916164e-10
9507634	2539	6.757203685481272e-10
9507634	2540	6.681511455219891e-10
9507634	2541	6.574701894024315e-10
9507634	2542	6.519855766384808e-10
9507634	2543	6.482065439961104e-10
9507634	2544	6.445152744838367e-10
9507634	2545	6.436458033221015e-10
9507634	2546	6.442240074733263e-10
9507634	2547	6.447113398699855e-10
9507634	2548	6.417911757594652e-10
9507634	2549	6.414030973012075e-10
9507634	2550	6.446168598905899e-10
9507634	2551	6.425827092648717e-10
9507634	2552	6.394282880961555e-10
9507634	2553	6.540545882671722e-10
9507634	2554	6.464170865250196e-10
9507634	2555	6.493255377826301e-10
9507634	2556	7.267742518912712e-10
9507634	2557	6.646427852530223e-10
9507634	2558	6.507122618515382e-10
9507634	2559	6.824107390279721e-10
9507634	2560	6.747493119796388e-10
9507634	2561	6.621505010961926e-10
9507634	2562	6.709032773777324e-10
9507634	2563	6.637441152257395e-10
9507634	2564	5.030530436656022e-10
9507634	2565	6.563037890927603e-10
9507634	2566	6.507447358750085e-10
9507634	2567	6.804677377125756e-10
9507634	2568	6.760513815429192e-10
9507634	2569	6.110039141304924e-10
9507634	2570	6.495282089957755e-10
9507634	2571	5.813510783880815e-10
9507634	2572	6.603035340724261e-10
9507634	2573	6.834575128067399e-10
9507634	2574	6.818056674795514e-10
9507634	2575	6.701452726076695e-10
9507634	2576	6.324318846395727e-10
9507634	2577	6.959899878644649e-10
9507634	2578	6.912815875281808e-10
9507634	2579	6.808535402136329e-10
9507634	2580	6.749796832572486e-10
9507634	2581	6.720783374269956e-10
9507634	2582	6.74052036409023e-10
9507634	2583	6.625740511800871e-10
9507634	2584	7.05847269522053e-10
9507634	2585	6.87597256909811e-10
9507634	2586	6.764322435515169e-10
9507634	2587	6.70062560992335e-10
9507634	2588	6.657964179979103e-10
9507634	2589	6.596450052853697e-10
9507634	2590	6.727955970120547e-10
9507634	2591	6.753786974122988e-10
9507634	2592	6.644052530369038e-10
9507634	2593	6.532802077074962e-10
9507634	2594	6.939687713369835e-10
9507634	2595	6.753706482953703e-10
9507634	2596	6.611068359418937e-10
9507634	2597	6.537766439329573e-10
9507634	2598	6.531216123484285e-10
9507634	2599	7.599724631290883e-5
9507634	2600	8.390365110244602e-5
9507634	2601	8.535572123946622e-5
9507634	2602	7.793297845637426e-5
9507634	2603	7.844602077966556e-5
9507634	2604	8.027368312468752e-5
9507634	2605	8.386285480810329e-5
9507634	2606	2.3278551452676766e-5
9507634	2607	6.49382400297327e-6
9507634	2608	1.8232905176773784e-6
9507634	2609	4.612636246292823e-7
9507634	2610	1.1900809937515078e-7
9507634	2611	3.255197711382607e-8
9507634	2612	1.0058036181703756e-8
9507634	2613	2.9727820205494027e-9
9507634	2614	1.2797102266759453e-9
9507634	2615	7.854112915595124e-10
9507634	2616	7.249099653883206e-10
9507634	2617	6.800814911223085e-10
9507634	2618	6.948013275831499e-10
9507634	2619	6.845233824215313e-10
9507634	2620	6.760249582349331e-10
9507634	2621	6.697451482295946e-10
9507634	2622	6.648775419115793e-10
9507634	2623	6.603811386618474e-10
9507634	2624	6.59378385226006e-10
9507634	2625	6.596994062135764e-10
9507634	2626	6.601786339821558e-10
9507634	2627	6.592357770784929e-10
9507634	2628	6.58561538635638e-10
9507634	2629	6.560801346644496e-10
9507634	2630	6.567245636190933e-10
9507634	2631	6.556862275353126e-10
9507634	2632	6.534611740605101e-10
9507634	2633	6.524470408386662e-10
9507634	2634	6.51546594454544e-10
9507634	2635	6.476270075772561e-10
9507634	2636	6.616149850202646e-10
9507634	2637	6.563579124652108e-10
9507634	2638	6.524987217204625e-10
9507634	2639	6.500714411217245e-10
9507634	2640	6.482883674330253e-10
9507634	2641	6.467665292220204e-10
9507634	2642	6.453864109801088e-10
9507634	2643	6.440844524391309e-10
9507634	2644	6.428483856346645e-10
9507634	2645	6.419944575952741e-10
9507634	2646	6.416775444328948e-10
9507634	2647	6.411517983195836e-10
9507634	2648	6.392175677660816e-10
9507634	2649	6.395746154908011e-10
9507634	2650	6.386083883924698e-10
9507634	2651	6.375716066209236e-10
9507634	2652	6.366316362971247e-10
9507634	2653	6.349180070586158e-10
9507634	2654	6.348288561497384e-10
9507634	2655	6.339211378048049e-10
9507634	2656	6.330467261506101e-10
9507634	2657	6.325647228244691e-10
9507634	2658	6.320057810427215e-10
9507634	2659	6.308846223213038e-10
9507634	2660	6.294018639607657e-10
9507634	2661	6.290774567929702e-10
9507634	2662	6.285604814415535e-10
9507634	2663	6.278751962796036e-10
9507634	2664	6.272196095835625e-10
9507634	2665	6.265770124969094e-10
9507634	2666	6.261167695420511e-10
9507634	2667	6.253922379961807e-10
9507634	2668	6.246603789783478e-10
9507634	2669	6.239806449315211e-10
9507634	2670	6.231202775985878e-10
9507634	2671	6.222195536587094e-10
9507634	2672	6.208048519695808e-10
9507634	2673	6.201775759606676e-10
9507634	2674	6.190553625273765e-10
9507634	2675	6.182431233625607e-10
9507634	2676	6.145108311095271e-10
9507634	2677	6.179803890837832e-10
9507634	2678	6.153244025419724e-10
9507634	2679	6.137856889409932e-10
9507634	2680	6.13122663750687e-10
9507634	2681	6.125684959279454e-10
9507634	2682	6.121820828042246e-10
9507634	2683	6.119279527538879e-10
9507634	2684	6.116769313280201e-10
9507634	2685	6.108136219040716e-10
9507634	2686	6.096948501621569e-10
9507634	2687	6.086068315980242e-10
9507634	2688	6.059673873792804e-10
9507634	2689	6.060008606034728e-10
9507634	2690	4.4428277760744095e-4
9507634	2691	5.582350422628224e-4
9507634	2692	5.89290342759341e-4
9507634	2693	5.978147382847965e-4
9507634	2694	6.03680033236742e-4
9507634	2695	6.090052775107324e-4
9507634	2696	6.12865958828479e-4
9507634	2697	1.516740012448281e-4
9507634	2698	3.76930802303832e-5
9507634	2699	9.324812708655372e-6
9507634	2700	2.2932099454919808e-6
9507634	2701	5.609405775430787e-7
9507634	2702	1.3768097062438756e-7
9507634	2703	3.396681691469894e-8
9507634	2704	8.727635503191777e-9
9507634	2705	2.5801092373711754e-9
9507634	2706	1.1023035817459004e-9
9507634	2707	7.361287690521578e-10
9507634	2708	6.445141087496609e-10
9507634	2709	6.203093039225394e-10
9507634	2710	6.155366771842807e-10
9507634	2711	6.14171158375143e-10
9507634	2712	6.133709096189932e-10
9507634	2713	6.118938133958807e-10
9507634	2714	6.083474279883205e-10
9507634	2715	6.063072821582693e-10
9507634	2716	6.071100844273758e-10
9507634	2717	6.065442037517244e-10
9507634	2718	6.052492951269528e-10
9507634	2719	6.024092336076592e-10
9507634	2720	6.00940130990324e-10
9507634	2721	6.022029541696838e-10
9507634	2722	6.017191744867034e-10
9507634	2723	6.010366648823151e-10
9507634	2724	5.994340579462687e-10
9507634	2725	5.714684281343807e-10
9507634	2726	5.913096678966667e-10
9507634	2727	5.881903852866799e-10
9507634	2728	5.946118597499606e-10
9507634	2729	6.018520126715998e-10
9507634	2730	5.94290061606273e-10
9507634	2731	5.888485254956777e-10
9507634	2732	5.867069052811758e-10
9507634	2733	5.8837884564511e-10
9507634	2734	5.859512319794646e-10
9507634	2735	5.882113685018453e-10
9507634	2736	5.876563680118352e-10
9507634	2737	5.838312056027917e-10
9507634	2738	5.52466683512165e-10
9507634	2739	5.742386566254254e-10
9507634	2740	5.748855280707232e-10
9507634	2741	5.762639254669466e-10
9507634	2742	5.776155664882765e-10
9507634	2743	5.78185055388758e-10
9507634	2744	5.771910727148111e-10
9507634	2745	5.746321751765038e-10
9507634	2746	5.744998921031197e-10
9507634	2747	5.735521502181484e-10
9507634	2748	5.644322786935163e-10
9507634	2749	5.751755738359066e-10
9507634	2750	5.685521498044466e-10
9507634	2751	3.589967212391798e-10
9507634	2752	4.725089208790223e-10
9507634	2753	3.506381851536844e-10
9507634	2754	4.722970903259238e-10
9507634	2755	4.699456379597677e-10
9507634	2756	5.47957290653045e-10
9507634	2757	5.890434251476506e-10
9507634	2758	6.144695863241623e-10
9507634	2759	6.059440726957632e-10
9507634	2760	5.959778226483081e-10
9507634	2761	5.889020382454646e-10
9507634	2762	5.784210888037933e-10
9507634	2763	5.920508527879065e-10
9507634	2764	5.831667926337047e-10
9507634	2765	5.735018016039817e-10
9507634	2766	5.658241652994889e-10
9507634	2767	5.560003568660932e-10
9507634	2768	5.65314350886581e-10
9507634	2769	5.578573158970812e-10
9507634	2770	5.501825661724524e-10
9507634	2771	5.4822396622356e-10
9507634	2772	5.485445431219205e-10
9507634	2773	5.440227157649247e-10
9507634	2774	5.414393933200756e-10
9507634	2775	5.603690289568419e-10
9507634	2776	5.468853703227694e-10
9507634	2777	5.587992846223244e-10
9507634	2778	4.29841356952565e-10
9507634	2779	5.092372634685205e-10
9507634	2780	5.509548928195329e-10
9507634	2781	5.981021677143872e-4
9507634	2782	7.770012598484755e-4
9507634	2783	8.470771135762334e-4
9507634	2784	8.126010652631521e-4
9507634	2785	8.175388793461025e-4
9507634	2786	8.409874280914664e-4
9507634	2787	8.699153549969196e-4
9507634	2788	1.901663199532777e-4
9507634	2789	4.883129440713674e-5
9507634	2790	1.300638814427657e-5
9507634	2791	3.39041844199528e-6
9507634	2792	8.627903866909037e-7
9507634	2793	1.965899656397596e-7
9507634	2794	4.892281424417888e-8
9507634	2795	1.2791367076658844e-8
9507634	2796	2.5571134099067194e-9
9507634	2797	1.0741819655990525e-9
9507634	2798	7.486256614619435e-10
9507634	2799	6.331952184801537e-10
9507634	2800	5.999343244411648e-10
9507634	2801	5.866621632932834e-10
9507634	2802	5.769674182865003e-10
9507634	2803	5.66770186338772e-10
9507634	2804	5.58851742660238e-10
9507634	2805	5.454158791273755e-10
9507634	2806	5.767021304947662e-10
9507634	2807	4.663557873207935e-10
9507634	2808	5.588276508206036e-10
9507634	2809	5.53979417894368e-10
9507634	2810	5.912848544120664e-10
9507634	2811	5.950826498235529e-10
9507634	2812	5.832138105787976e-10
9507634	2813	5.711046635603623e-10
9507634	2814	5.628387200751206e-10
9507634	2815	5.551505366518938e-10
9507634	2816	5.475933040344216e-10
9507634	2817	5.404789948926236e-10
9507634	2818	5.314562678826462e-10
9507634	2819	5.315958784279928e-10
9507634	2820	5.864466134930524e-10
9507634	2821	5.698334026860152e-10
9507634	2822	5.55420376358029e-10
9507634	2823	5.451362694586237e-10
9507634	2824	5.369037991975745e-10
9507634	2825	5.294277793943536e-10
9507634	2826	5.221854615378163e-10
9507634	2827	5.15434972481188e-10
9507634	2828	5.088976462452877e-10
9507634	2829	5.065352026711878e-10
9507634	2830	5.059787588912457e-10
9507634	2831	5.05062602851325e-10
9507634	2832	5.037479322567151e-10
9507634	2833	5.024711757783962e-10
9507634	2834	5.008647385729148e-10
9507634	2835	4.990142743466208e-10
9507634	2836	4.973362832672024e-10
9507634	2837	4.919246121559695e-10
9507634	2838	4.896628102990519e-10
9507634	2839	5.135279423917893e-10
9507634	2840	5.148350079586805e-10
9507634	2841	5.500331301533379e-10
9507634	2842	5.371189049085956e-10
9507634	2843	5.208556919100715e-10
9507634	2844	5.419930615424562e-10
9507634	2845	5.327873697780205e-10
9507634	2846	5.227001054208813e-10
9507634	2847	5.140343706244721e-10
9507634	2848	5.06666320010396e-10
9507634	2849	4.94138618911677e-10
9507634	2850	5.613496889544933e-10
9507634	2851	5.509854794638613e-10
9507634	2852	5.392522539615641e-10
9507634	2853	5.278226744565018e-10
9507634	2854	5.183488638316192e-10
9507634	2855	5.101611355584623e-10
9507634	2856	4.020320465425442e-10
9507634	2857	5.329202634740682e-10
9507634	2858	5.274963243984132e-10
9507634	2859	5.301342143049226e-10
9507634	2860	5.265299862777795e-10
9507634	2861	5.200282982009696e-10
9507634	2862	5.127456237374872e-10
9507634	2863	5.046461581947881e-10
9507634	2864	4.978046308501405e-10
9507634	2865	4.894184502113319e-10
9507634	2866	4.891266836004604e-10
9507634	2867	4.79863426772198e-10
9507634	2868	5.104525691024264e-10
9507634	2869	5.024151650268038e-10
9507634	2870	4.924537999606571e-10
9507634	2871	4.845039924816774e-10
9507634	2872	2.9731803806498647e-4
9507634	2873	3.745350695680827e-4
9507634	2874	3.979098401032388e-4
9507634	2875	4.0783037547953427e-4
9507634	2876	4.139397060498595e-4
9507634	2877	4.189342726022005e-4
9507634	2878	4.2393713374622166e-4
9507634	2879	1.0035905143013224e-4
9507634	2880	2.3683029212406836e-5
9507634	2881	5.57383282284718e-6
9507634	2882	1.3094312407702091e-6
9507634	2883	3.0740480383428803e-7
9507634	2884	7.226453391240284e-8
9507634	2885	1.7188639844789577e-8
9507634	2886	4.333769787479014e-9
9507634	2887	1.339093946839398e-9
9507634	2888	6.41586617167178e-10
9507634	2889	4.777017115209503e-10
9507634	2890	4.389933971893356e-10
9507634	2891	4.284068100268712e-10
9507634	2892	1.0023305518913617e-9
9507634	2893	3.6840164252538443e-10
9507634	2894	5.549395942772151e-10
9507634	2895	5.037014694231345e-10
9507634	2896	5.942746850173819e-10
9507634	2897	6.218089376730518e-10
9507634	2898	6.447473110959834e-10
9507634	2899	6.067383262475801e-10
9507634	2900	6.188914380977906e-10
9507634	2901	6.667278396044196e-10
9507634	2902	6.7282063254126e-10
9507634	2903	6.780566108588459e-10
9507634	2904	6.853296818931653e-10
9507634	2905	3.448133722994129e-10
9507634	2906	4.45436409979294e-10
9507634	2907	6.083773484988342e-10
9507634	2908	3.9287537112464577e-10
9507634	2909	6.195752244586572e-10
9507634	2910	6.613391501097965e-10
9507634	2911	7.168658444633991e-10
9507634	2912	7.524545431181195e-10
9507634	2913	7.420740688601768e-10
9507634	2914	7.455400186096028e-10
9507634	2915	7.462571671723595e-10
9507634	2916	7.766294829458786e-10
9507634	2917	7.607522944930167e-10
9507634	2918	7.585941874665991e-10
9507634	2919	7.579522010026096e-10
9507634	2920	7.516895439430016e-10
9507634	2921	7.449481587151752e-10
9507634	2922	7.663872869656529e-10
9507634	2923	7.210534946899827e-10
9507634	2924	7.279682967542556e-10
9507634	2925	7.822982261984635e-10
9507634	2926	7.154342673842962e-10
9507634	2927	7.727163353621336e-10
9507634	2928	7.338411545099177e-10
9507634	2929	7.804140111922209e-10
9507634	2930	7.597252826840872e-10
9507634	2931	7.627120601760851e-10
9507634	2932	7.567804716224202e-10
9507634	2933	7.543777269525265e-10
9507634	2934	7.494204146141215e-10
9507634	2935	7.468644591668294e-10
9507634	2936	7.455893680230474e-10
9507634	2937	7.409782787348718e-10
9507634	2938	7.351649844444808e-10
9507634	2939	7.29855842429572e-10
9507634	2940	7.255152589813463e-10
9507634	2941	7.256911738195981e-10
9507634	2942	6.704942157043092e-10
9507634	2943	7.669341828275833e-10
9507634	2944	7.733716445024186e-10
9507634	2945	7.626469455956908e-10
9507634	2946	7.424013070966851e-10
9507634	2947	7.517717004468238e-10
9507634	2948	7.559316506089431e-10
9507634	2949	7.445354333057708e-10
9507634	2950	7.593434214747674e-10
9507634	2951	7.472837904032303e-10
9507634	2952	7.418221037447381e-10
9507634	2953	7.373793797782469e-10
9507634	2954	7.311605765281115e-10
9507634	2955	7.258614265204244e-10
9507634	2956	7.247140665356255e-10
9507634	2957	7.238942778542423e-10
9507634	2958	7.244770339198681e-10
9507634	2959	7.227082265970353e-10
9507634	2960	7.218185493762519e-10
9507634	2961	7.202491381086418e-10
9507634	2962	7.184778327840036e-10
9507634	2963	7.166741089470463e-10
9507634	2964	1.0193642810918391e-4
9507634	2965	1.304255856666714e-4
9507634	2966	1.396540756104514e-4
9507634	2967	1.3378026778809726e-4
9507634	2968	1.2866609904449433e-4
9507634	2969	1.2759391393046826e-4
9507634	2970	1.2430938659235835e-4
9507634	2971	3.23800413752906e-5
9507634	2972	8.552580766263418e-6
9507634	2973	2.1991397716192296e-6
9507634	2974	5.764637194261013e-7
9507634	2975	1.5341828429882298e-7
9507634	2976	4.1368352299286926e-8
9507634	2977	1.1524980081389913e-8
9507634	2978	3.587565799989534e-9
9507634	2979	1.4796960323693042e-9
9507634	2980	9.202800743679518e-10
9507634	2981	7.718776173781805e-10
9507634	2982	7.31893767813574e-10
9507634	2983	7.202986540555401e-10
9507634	2984	7.161166104552308e-10
9507634	2985	7.138855062649441e-10
9507634	2986	7.122319400920674e-10
9507634	2987	7.108436617109248e-10
9507634	2988	5.07663688864568e-10
9507634	2989	6.588674605900735e-10
9507634	2990	6.350719949921313e-10
9507634	2991	7.388528122653781e-10
9507634	2992	7.353300746082425e-10
9507634	2993	7.325792195089775e-10
9507634	2994	7.310348992817239e-10
9507634	2995	7.277085045664933e-10
9507634	2996	7.247500932727746e-10
9507634	2997	7.231883425440344e-10
9507634	2998	7.208647012646452e-10
9507634	2999	7.181846783943513e-10
9507634	3000	7.16815662382686e-10
9507634	3001	7.12926051527063e-10
9507634	3002	7.28851978770706e-10
9507634	3003	7.228954101989871e-10
9507634	3004	7.179498662246431e-10
9507634	3005	7.14702574899917e-10
9507634	3006	7.122639145151766e-10
9507634	3007	7.101838561673901e-10
9507634	3008	7.082408548519936e-10
9507634	3009	7.063548079777604e-10
9507634	3010	7.045083405543551e-10
9507634	3011	7.03064717555435e-10
9507634	3012	7.026214610128534e-10
9507634	3013	7.017667558173457e-10
9507634	3014	6.984197664650083e-10
9507634	3015	6.98543334287649e-10
9507634	3016	7.135499413557511e-10
9507634	3017	7.073089336451233e-10
9507634	3018	7.01401714486849e-10
9507634	3019	6.984416933697446e-10
9507634	3020	6.962135312704731e-10
9507634	3021	6.933904561634563e-10
9507634	3022	6.920166661927851e-10
9507634	3023	6.883875691698904e-10
9507634	3024	6.941027197449046e-10
9507634	3025	7.020857228923205e-10
9507634	3026	6.998105983591074e-10
9507634	3027	6.983105205193851e-10
9507634	3028	6.937376229032566e-10
9507634	3029	6.900900406670019e-10
9507634	3030	6.874862901184997e-10
9507634	3031	6.831887833236294e-10
9507634	3032	6.862994061940242e-10
9507634	3033	6.867960644640903e-10
9507634	3034	6.869884661142578e-10
9507634	3035	6.853473899504081e-10
9507634	3036	6.886325953914252e-10
9507634	3037	6.943075003817967e-10
9507634	3038	6.939342434009177e-10
9507634	3039	6.968816079755413e-10
9507634	3040	7.014514524783522e-10
9507634	3041	6.928597695576855e-10
9507634	3042	5.06987007931059e-10
9507634	3043	6.190724599619557e-10
9507634	3044	6.644266803412791e-10
9507634	3045	6.801315066695679e-10
9507634	3046	7.002655122434476e-10
9507634	3047	7.144064784192494e-10
9507634	3048	7.273263658014173e-10
9507634	3049	7.136923829698105e-10
9507634	3050	7.031610294028212e-10
9507634	3051	6.954413711568463e-10
9507634	3052	6.905615523855602e-10
9507634	3053	6.861765045051982e-10
9507634	3054	6.426228438272119e-10
9507634	3055	3.868992207571864e-4
9507634	3056	4.981870297342539e-4
9507634	3057	5.400668014772236e-4
9507634	3058	5.616702837869525e-4
9507634	3059	5.731533747166395e-4
9507634	3060	5.674857529811561e-4
9507634	3061	5.668482626788318e-4
9507634	3062	1.4672013639938086e-4
9507634	3063	3.826324609690346e-5
9507634	3064	9.8970158433076e-6
9507634	3065	2.5097624529735185e-6
9507634	3066	6.443799520639004e-7
9507634	3067	1.6751162945638498e-7
9507634	3068	4.3733731303063905e-8
9507634	3069	1.1642315556059657e-8
9507634	3070	3.4210503319087593e-9
9507634	3071	1.3550026656261593e-9
9507634	3072	8.447827992696944e-10
9507634	3073	7.192410556022821e-10
9507634	3074	6.876451630333236e-10
9507634	3075	6.78809619625298e-10
9507634	3076	6.757813197921791e-10
9507634	3077	6.735776936217519e-10
9507634	3078	4.824968757866088e-10
9507634	3079	5.460586427474823e-10
9507634	3080	6.611096670106065e-10
9507634	3081	6.547251629740458e-10
9507634	3082	6.877493019530334e-10
9507634	3083	7.10430603234613e-10
9507634	3084	6.992592060939273e-10
9507634	3085	6.881952785420253e-10
9507634	3086	6.74993227978149e-10
9507634	3087	6.935364504911945e-10
9507634	3088	7.06858072074823e-10
9507634	3089	6.924299467137018e-10
9507634	3090	6.761209925265632e-10
9507634	3091	6.901118565494357e-10
9507634	3092	6.80152656418187e-10
9507634	3093	4.96787222470374e-10
9507634	3094	5.985024142951545e-10
9507634	3095	6.354930470742204e-10
9507634	3096	6.51368736725999e-10
9507634	3097	6.716340816836919e-10
9507634	3098	6.681437070277241e-10
9507634	3099	6.116078199447372e-10
9507634	3100	6.531241103502339e-10
9507634	3101	6.620789472222555e-10
9507634	3102	6.550100462021646e-10
9507634	3103	6.470534108515835e-10
9507634	3104	6.40095476622804e-10
9507634	3105	6.366183136208292e-10
9507634	3106	6.383001349696826e-10
9507634	3107	6.386958739668103e-10
9507634	3108	6.384537343251395e-10
9507634	3109	6.371723704212684e-10
9507634	3110	6.303755850645132e-10
9507634	3111	5.085504795054874e-10
9507634	3112	5.890719578793835e-10
9507634	3113	4.29712099236923e-10
9507634	3114	5.525532253969345e-10
9507634	3115	6.144667552554495e-10
9507634	3116	6.347655734373348e-10
9507634	3117	6.595494150829495e-10
9507634	3118	6.151635312257042e-10
9507634	3119	5.888208809423645e-10
9507634	3120	6.729186652343344e-10
9507634	3121	7.280774871887274e-10
9507634	3122	7.522259481973492e-10
9507634	3123	7.127091139480513e-10
9507634	3124	6.973384647501746e-10
9507634	3125	6.968976506982472e-10
9507634	3126	7.105886434821684e-10
9507634	3127	6.969474997120528e-10
9507634	3128	6.852513001476268e-10
9507634	3129	6.753547721061182e-10
9507634	3130	6.662906892884735e-10
9507634	3131	6.575165412137096e-10
9507634	3132	6.330351243200028e-10
9507634	3133	6.607085434318094e-10
9507634	3134	6.863024037961907e-10
9507634	3135	6.822604703415891e-10
9507634	3136	6.637398963782459e-10
9507634	3137	6.648507855366859e-10
9507634	3138	6.533252272511447e-10
9507634	3139	6.433308885611666e-10
9507634	3140	6.331472013343387e-10
9507634	3141	6.238773386790797e-10
9507634	3142	6.183523137970326e-10
9507634	3143	6.420997622491598e-10
9507634	3144	6.303552124720113e-10
9507634	3145	6.204323166336678e-10
9507634	3146	6.637910846620798e-4
9507634	3147	8.346709073521197e-4
9507634	3148	8.801636286079884e-4
9507634	3149	8.946701418608427e-4
9507634	3150	8.992372313514352e-4
9507634	3151	9.031706140376627e-4
9507634	3152	9.105746285058558e-4
9507634	3153	2.08501864108257e-4
9507634	3154	4.668900146498345e-5
9507634	3155	1.032907221087953e-5
9507634	3156	2.305463794982643e-6
9507634	3157	5.17402099831088e-7
9507634	3158	1.1753934359148843e-7
9507634	3159	2.7251713774489872e-8
9507634	3160	6.680374919909582e-9
9507634	3161	1.9901262859889357e-9
9507634	3162	4.939135767045855e-9
9507634	3163	1.71362657397367e-9
9507634	3164	9.060344141609278e-10
9507634	3165	6.918152162249669e-10
9507634	3166	6.309974209806057e-10
9507634	3167	6.117458206666981e-10
9507634	3168	6.292541487873393e-10
9507634	3169	6.192319434994431e-10
9507634	3170	6.087753079420111e-10
9507634	3171	6.017945586300755e-10
9507634	3172	6.012253472853502e-10
9507634	3173	6.008374353605461e-10
9507634	3174	5.99867655548536e-10
9507634	3175	5.987516038530316e-10
9507634	3176	5.972582428626083e-10
9507634	3177	5.951727999331524e-10
9507634	3178	5.90863968863431e-10
9507634	3179	5.884676079759288e-10
9507634	3180	5.889953524906844e-10
9507634	3181	5.879670084141253e-10
9507634	3182	5.866453989256115e-10
9507634	3183	5.851287787628223e-10
9507634	3184	5.832055949284154e-10
9507634	3185	5.810800174366193e-10
9507634	3186	5.77642822463531e-10
9507634	3187	5.771558786449305e-10
9507634	3188	5.758557519719432e-10
9507634	3189	5.74311764811597e-10
9507634	3190	5.730813601445561e-10
9507634	3191	3.681982774228487e-10
9507634	3192	5.104747180517677e-10
9507634	3193	6.066524504966253e-10
9507634	3194	5.901055200041583e-10
9507634	3195	6.744116376466991e-10
9507634	3196	6.367005256358027e-10
9507634	3197	6.280412301329363e-10
9507634	3198	6.176191225115701e-10
9507634	3199	6.458544254961396e-10
9507634	3200	5.862946239609812e-10
9507634	3201	6.923887574394882e-10
9507634	3202	6.751845194052919e-10
9507634	3203	4.680688059366389e-10
9507634	3204	6.902620697246675e-10
9507634	3205	7.264780998994524e-10
9507634	3206	7.484913799871151e-10
9507634	3207	7.186280459592354e-10
9507634	3208	7.181976124925882e-10
9507634	3209	7.151365055690917e-10
9507634	3210	6.324296641935234e-10
9507634	3211	7.675179936050824e-10
9507634	3212	7.775639021545544e-10
9507634	3213	7.244651545335046e-10
9507634	3214	6.904128935225629e-10
9507634	3215	6.260461593576849e-10
9507634	3216	6.759720005966585e-10
9507634	3217	7.380844824211863e-10
9507634	3218	7.142500479950797e-10
9507634	3219	7.88827447806284e-10
9507634	3220	7.905648358175199e-10
9507634	3221	7.826634895735651e-10
9507634	3222	7.806955082401146e-10
9507634	3223	7.826237435892835e-10
9507634	3224	7.816796654402935e-10
9507634	3225	7.817746450200502e-10
9507634	3226	7.280028802014726e-10
9507634	3227	7.740753593665772e-10
9507634	3228	8.084138913844185e-10
9507634	3229	7.462377382694285e-10
9507634	3230	7.983871341821214e-10
9507634	3231	7.739535679007759e-10
9507634	3232	7.761453701959908e-10
9507634	3233	7.837661630816228e-10
9507634	3234	7.987980277235351e-10
9507634	3235	8.286505370769248e-10
9507634	3236	8.151346264639869e-10
9507634	3237	6.631130236200988e-5
9507634	3238	8.968699694378302e-5
9507634	3239	9.458008571527898e-5
9507634	3240	9.91166743915528e-5
9507634	3241	1.0512421431485564e-4
9507634	3242	1.1050272587453946e-4
9507634	3243	1.1551100033102557e-4
9507634	3244	3.142884452245198e-5
9507634	3245	8.517141395714134e-6
9507634	3246	2.2903006993146846e-6
9507634	3247	5.631548560813826e-7
9507634	3248	1.463185839156722e-7
9507634	3249	3.954458449584308e-8
9507634	3250	1.1061797700051557e-8
9507634	3251	3.2710059105767186e-9
9507634	3252	1.416593731207172e-9
9507634	3253	9.800680267346706e-10
9507634	3254	8.498903802944824e-10
9507634	3255	8.26238411022473e-10
9507634	3256	8.263465467450715e-10
9507634	3257	8.071124879549529e-10
9507634	3258	7.8917622436947e-10
9507634	3259	8.183987931786874e-10
9507634	3260	8.270104046026461e-10
9507634	3261	7.775324828429575e-10
9507634	3262	8.416707331093676e-10
9507634	3263	8.241038962353286e-10
9507634	3264	8.457863853728043e-10
9507634	3265	7.612498409415025e-10
9507634	3266	8.198277057225312e-10
9507634	3267	8.396260353649154e-10
9507634	3268	8.539925433481699e-10
9507634	3269	8.53634440911577e-10
9507634	3270	8.532465844979242e-10
9507634	3271	7.957040026873585e-10
9507634	3272	8.331397238769966e-10
9507634	3273	8.752628621877534e-10
9507634	3274	8.544399077159426e-10
9507634	3275	8.457489153457232e-10
9507634	3276	8.462425205024715e-10
9507634	3277	8.314396948705394e-10
9507634	3278	7.309851612902207e-10
9507634	3279	7.37678973461442e-10
9507634	3280	6.996436208162038e-10
9507634	3281	8.1673617868816e-10
9507634	3282	8.401764284293733e-10
9507634	3283	7.857380857068108e-10
9507634	3284	8.633920800527051e-10
9507634	3285	8.38614400144877e-10
9507634	3286	8.917093730076431e-10
9507634	3287	8.76595462884211e-10
9507634	3288	8.50866044288523e-10
9507634	3289	8.735628886924474e-10
9507634	3290	8.424090869318945e-10
9507634	3291	8.822143016118389e-10
9507634	3292	8.627871750377381e-10
9507634	3293	8.573908805153962e-10
9507634	3294	8.493100112083596e-10
9507634	3295	8.50244097350128e-10
9507634	3296	8.474813628644995e-10
9507634	3297	8.453792665896742e-10
9507634	3298	8.420303343470437e-10
9507634	3299	8.718906152616057e-10
9507634	3300	8.573494691965777e-10
9507634	3301	8.501163106799936e-10
9507634	3302	8.424644870608233e-10
9507634	3303	8.370737991647559e-10
9507634	3304	8.332056156135081e-10
9507634	3305	8.302512011226781e-10
9507634	3306	8.271923701563821e-10
9507634	3307	8.262260320357484e-10
9507634	3308	8.273601803665542e-10
9507634	3309	8.244787630395933e-10
9507634	3310	8.251112570967223e-10
9507634	3311	8.248400851229576e-10
9507634	3312	8.236744064582524e-10
9507634	3313	8.221980873912571e-10
9507634	3314	8.206437196456307e-10
9507634	3315	7.75505215599992e-10
9507634	3316	8.19256606998664e-10
9507634	3317	8.957488639715905e-10
9507634	3318	8.216830549301335e-10
9507634	3319	8.3055290422962e-10
9507634	3320	8.642286886129114e-10
9507634	3321	8.241707316614111e-10
9507634	3322	8.425066755357591e-10
9507634	3323	8.629255643377576e-10
9507634	3324	8.525414263438336e-10
9507634	3325	8.398804984821595e-10
9507634	3326	8.450557476002984e-10
9507634	3327	8.338597035084661e-10
9507634	3328	8.563172393394325e-10
9507634	3329	4.865334267378785e-5
9507634	3330	6.363764987327158e-5
9507634	3331	7.00198725098744e-5
9507634	3332	7.490390271414071e-5
9507634	3333	8.014796912902966e-5
9507634	3334	8.039230306167156e-5
9507634	3335	7.027956598903984e-5
9507634	3336	1.8587323211249895e-5
9507634	3337	5.16153249918716e-6
9507634	3338	1.4525958249578252e-6
9507634	3339	4.088350351594272e-7
9507634	3340	1.1442698877317525e-7
9507634	3341	3.232962342281098e-8
9507634	3342	9.532857170313491e-9
9507634	3343	3.223381117578583e-9
9507634	3344	1.4806820214374738e-9
9507634	3345	1.009747174762765e-9
9507634	3346	8.93906448862225e-10
9507634	3347	8.522182959325164e-10
9507634	3348	8.386063510279484e-10
9507634	3349	8.335804824177728e-10
9507634	3350	8.304965604111203e-10
9507634	3351	8.282565189254854e-10
9507634	3352	8.259597450432921e-10
9507634	3353	8.240970683637272e-10
9507634	3354	8.222868497220759e-10
9507634	3355	8.177371002560108e-10
9507634	3356	8.300866105592775e-10
9507634	3357	8.254049110867356e-10
9507634	3358	8.941153928354595e-10
9507634	3359	8.542853646709148e-10
9507634	3360	8.36977320783916e-10
9507634	3361	8.345438784473913e-10
9507634	3362	8.413411078933564e-10
9507634	3363	8.435275811180531e-10
9507634	3364	8.333170820051805e-10
9507634	3365	8.045051291816208e-10
9507634	3366	8.653305294537006e-10
9507634	3367	8.407038953883728e-10
9507634	3368	8.212694413423094e-10
9507634	3369	8.649166938212716e-10
9507634	3370	8.54448900522442e-10
9507634	3371	8.414776653253853e-10
9507634	3372	8.377900040379416e-10
9507634	3373	8.546812146903449e-10
9507634	3374	8.479541513395361e-10
9507634	3375	8.444295263032586e-10
9507634	3376	8.323972067181273e-10
9507634	3377	8.295935605140414e-10
9507634	3378	8.280879870703473e-10
9507634	3379	8.265337303470233e-10
9507634	3380	8.258043138198445e-10
9507634	3381	8.247380001158433e-10
9507634	3382	8.228674963639548e-10
9507634	3383	8.210138124908894e-10
9507634	3384	8.191874956153811e-10
9507634	3385	8.173126619936966e-10
9507634	3386	8.162696074620612e-10
9507634	3387	8.149644847854631e-10
9507634	3388	8.123310912822035e-10
9507634	3389	8.121087691215223e-10
9507634	3390	8.083697045080385e-10
9507634	3391	8.160668807377647e-10
9507634	3392	8.218288272132668e-10
9507634	3393	8.179026345089824e-10
9507634	3394	8.126868067392934e-10
9507634	3395	8.090398906368534e-10
9507634	3396	8.06440858536206e-10
9507634	3397	8.045944466239519e-10
9507634	3398	8.015942354333561e-10
9507634	3399	8.029405473841678e-10
9507634	3400	8.016688979317621e-10
9507634	3401	8.011812324681955e-10
9507634	3402	8.000141105135583e-10
9507634	3403	7.99449950683595e-10
9507634	3404	7.977944971315765e-10
9507634	3405	7.94317889241114e-10
9507634	3406	7.951753699941833e-10
9507634	3407	7.948219304942938e-10
9507634	3408	7.929492618075074e-10
9507634	3409	7.926339584685138e-10
9507634	3410	7.91664234167655e-10
9507634	3411	7.896035492116482e-10
9507634	3412	7.898499632119638e-10
9507634	3413	7.892915210305773e-10
9507634	3414	7.885891939451994e-10
9507634	3415	7.878941388206329e-10
9507634	3416	7.869321860809464e-10
9507634	3417	7.842767546506479e-10
9507634	3418	7.843001248453163e-10
9507634	3419	7.833875770302257e-10
9507634	3420	3.7512677954509854e-4
9507634	3421	4.7236611135303974e-4
9507634	3422	4.928536945953965e-4
9507634	3423	4.940510843880475e-4
9507634	3424	4.935893230140209e-4
9507634	3425	4.961734521202743e-4
9507634	3426	4.995210911147296e-4
9507634	3427	1.280134019907564e-4
9507634	3428	3.307595397927798e-5
9507634	3429	8.57113627716899e-6
9507634	3430	2.2126955627754796e-6
9507634	3431	5.535057994165982e-7
9507634	3432	1.3660033459927945e-7
9507634	3433	3.4038240670497544e-8
9507634	3434	9.018847002550956e-9
9507634	3435	2.9832698533738267e-9
9507634	3436	1.3943973753427485e-9
9507634	3437	9.63231716610835e-10
9507634	3438	8.479000279670856e-10
9507634	3439	8.188975608725002e-10
9507634	3440	8.142297391877662e-10
9507634	3441	8.053363531601576e-10
9507634	3442	7.988353312171625e-10
9507634	3443	7.937830392990008e-10
9507634	3444	7.895968878735005e-10
9507634	3445	7.859907169560643e-10
9507634	3446	7.823296455100603e-10
9507634	3447	7.828309667168298e-10
9507634	3448	7.829103476630905e-10
9507634	3449	7.822349434860598e-10
9507634	3450	7.818685143767823e-10
9507634	3451	7.814018321283811e-10
9507634	3452	7.798143797366208e-10
9507634	3453	7.784887179340672e-10
9507634	3454	7.771839283243764e-10
9507634	3455	7.75448094625375e-10
9507634	3456	7.754491493372484e-10
9507634	3457	7.750691199959192e-10
9507634	3458	7.735885820814303e-10
9507634	3459	5.546527126476519e-10
9507634	3460	5.107105294221981e-10
9507634	3461	6.756642467742324e-10
9507634	3462	7.237331844933692e-10
9507634	3463	7.576261840114284e-10
9507634	3464	7.800834422866387e-10
9507634	3465	7.798426349125975e-10
9507634	3466	7.756535413960819e-10
9507634	3467	7.706905669202513e-10
9507634	3468	7.614299191160967e-10
9507634	3469	7.781024713438001e-10
9507634	3470	7.697706916331981e-10
9507634	3471	7.619149755555554e-10
9507634	3472	7.554221692629426e-10
9507634	3473	6.765991655832693e-10
9507634	3474	7.259323142605467e-10
9507634	3475	7.411944391577663e-10
9507634	3476	7.437028215484531e-10
9507634	3477	7.463412110553236e-10
9507634	3478	7.481208430526465e-10
9507634	3479	7.477268804123582e-10
9507634	3480	7.463655804507141e-10
9507634	3481	7.451854688866888e-10
9507634	3482	7.441333105262515e-10
9507634	3483	7.431623649800656e-10
9507634	3484	7.420933867408053e-10
9507634	3485	7.409215463383134e-10
9507634	3486	7.398260337687645e-10
9507634	3487	7.385134725979015e-10
9507634	3488	7.371074306483649e-10
9507634	3489	7.354941655712821e-10
9507634	3490	7.34656169232295e-10
9507634	3491	7.33667904206925e-10
9507634	3492	7.30727423015054e-10
9507634	3493	7.299507664981775e-10
9507634	3494	7.224080778023279e-10
9507634	3495	7.325379747236127e-10
9507634	3496	6.078229031203364e-10
9507634	3497	4.846518186774063e-10
9507634	3498	6.474604186124111e-10
9507634	3499	6.588320999867392e-10
9507634	3500	6.384617834420681e-10
9507634	3501	7.302647930806927e-10
9507634	3502	7.388922806939036e-10
9507634	3503	7.408528790442404e-10
9507634	3504	7.383927358439735e-10
9507634	3505	7.323316397744861e-10
9507634	3506	7.254027378778005e-10
9507634	3507	7.188145634273724e-10
9507634	3508	7.088741260652398e-10
9507634	3509	7.189843165278376e-10
9507634	3510	7.101783605634182e-10
9507634	3511	6.052940152585506e-4
9507634	3512	7.63830088544637e-4
9507634	3513	8.085322333499789e-4
9507634	3514	8.234248380176723e-4
9507634	3515	8.308473625220358e-4
9507634	3516	8.363352972082794e-4
9507634	3517	8.408678113482893e-4
9507634	3518	1.9668597087729722e-4
9507634	3519	4.598810846800916e-5
9507634	3520	1.0738855053205043e-5
9507634	3521	2.572506446085754e-6
9507634	3522	6.0939447621422e-7
9507634	3523	1.427287514843556e-7
9507634	3524	3.41859909269715e-8
9507634	3525	8.536218842891685e-9
9507634	3526	2.569716883726869e-9
9507634	3527	1.149460082672249e-9
9507634	3528	8.107883808783356e-10
9507634	3529	7.292067505382249e-10
9507634	3530	7.087496145530281e-10
9507634	3531	7.023724934995812e-10
9507634	3532	6.980866440464695e-10
9507634	3533	6.972704080787651e-10
9507634	3534	6.962187493186889e-10
9507634	3535	6.949918973653268e-10
9507634	3536	6.93740842550028e-10
9507634	3537	6.913724592827464e-10
9507634	3538	6.87590540060512e-10
9507634	3539	6.866542889838456e-10
9507634	3540	6.849096290117984e-10
9507634	3541	5.143306891497446e-10
9507634	3542	5.218878107449143e-10
9507634	3543	6.196552160275814e-10
9507634	3544	7.549667002670901e-10
9507634	3545	7.027348147836676e-10
9507634	3546	5.270398006906873e-10
9507634	3547	6.9968808524834e-10
9507634	3548	7.505230326110279e-10
9507634	3549	8.161144537943699e-10
9507634	3550	8.656323990940962e-10
9507634	3551	8.448421406903606e-10
9507634	3552	8.211972768457088e-10
9507634	3553	8.067221335394947e-10
9507634	3554	7.974955695821961e-10
9507634	3555	7.900201604016388e-10
9507634	3556	7.825236014724624e-10
9507634	3557	7.750916575233191e-10
9507634	3558	7.679543667649114e-10
9507634	3559	7.608922381052707e-10
9507634	3560	7.538561441755576e-10
9507634	3561	7.468138329969065e-10
9507634	3562	7.390102974014212e-10
9507634	3563	7.344803099051944e-10
9507634	3564	7.354389874869582e-10
9507634	3565	7.283356140419528e-10
9507634	3566	7.196715445800805e-10
9507634	3567	7.204668528437708e-10
9507634	3568	7.15680514851158e-10
9507634	3569	7.109175470532136e-10
9507634	3570	7.064707152615313e-10
9507634	3571	7.026457748970927e-10
9507634	3572	5.629712251931096e-10
9507634	3573	6.957855958056314e-10
9507634	3574	8.178968058381031e-10
9507634	3575	2.8950603025990063e-10
9507634	3576	6.241493433201128e-10
9507634	3577	6.5979244290304e-10
9507634	3578	7.414664993099507e-10
9507634	3579	7.852258843144e-10
9507634	3580	8.230570669454096e-10
9507634	3581	8.283058683389299e-10
9507634	3582	8.335238055323657e-10
9507634	3583	8.501733761434593e-10
9507634	3584	8.472721413355089e-10
9507634	3585	8.396647821484748e-10
9507634	3586	8.343088997442294e-10
9507634	3587	8.256876848911077e-10
9507634	3588	8.501147563677591e-10
9507634	3589	8.173429155711176e-10
9507634	3590	6.086038339958577e-10
9507634	3591	7.32592764229878e-10
9507634	3592	8.051379007945059e-10
9507634	3593	8.386842886842771e-10
9507634	3594	8.370773518784347e-10
9507634	3595	8.060525025221921e-10
9507634	3596	8.851974153678555e-10
9507634	3597	5.825543381021703e-10
9507634	3598	7.033753024465739e-10
9507634	3599	8.377210036769611e-10
9507634	3600	7.317991768118759e-10
9507634	3601	8.385179217640371e-10
9507634	3602	3.844723687507212e-5
9507634	3603	4.4877502659801394e-5
9507634	3604	4.446459570317529e-5
9507634	3605	4.786638237419538e-5
9507634	3606	4.8248843086184934e-5
9507634	3607	5.1801700465148315e-5
9507634	3608	5.040013274992816e-5
9507634	3609	1.3752948689216282e-5
9507634	3610	3.955160536861513e-6
9507634	3611	1.1579030569919269e-6
9507634	3612	3.459687150098034e-7
9507634	3613	8.27190334007355e-8
9507634	3614	2.093792694779495e-8
9507634	3615	6.3780558612336336e-09
9507634	3616	2.49301757015985e-9
9507634	3617	1.3803623799546472e-9
9507634	3618	1.0582011933379931e-9
9507634	3619	9.662003419563803e-10
9507634	3620	9.429694802776112e-10
9507634	3621	9.244279230991026e-10
9507634	3622	9.31368759893303e-10
9507634	3623	9.34222366133497e-10
9507634	3624	9.449624416291158e-10
9507634	3625	9.261523215009504e-10
9507634	3626	9.121490229802021e-10
9507634	3627	9.027849579013036e-10
9507634	3628	8.994937572559536e-10
9507634	3629	9.029337277866034e-10
9507634	3630	8.968845111034796e-10
9507634	3631	9.01772545525148e-10
9507634	3632	8.976501764124123e-10
9507634	3633	8.943462637134303e-10
9507634	3634	8.921813288154112e-10
9507634	3635	8.903724424413895e-10
9507634	3636	8.879900148528463e-10
9507634	3637	8.855289279630085e-10
9507634	3638	8.844469601143601e-10
9507634	3639	8.880242097220048e-10
9507634	3640	8.827288899837527e-10
9507634	3641	8.892216407652143e-10
9507634	3642	8.841968823780633e-10
9507634	3643	8.993966127412989e-10
9507634	3644	8.895411074405501e-10
9507634	3645	8.922280136935967e-10
9507634	3646	9.041106752150085e-10
9507634	3647	8.872951262617335e-10
9507634	3648	9.556976321434263e-10
9507634	3649	9.329231831500806e-10
9507634	3650	8.33376256892393e-10
9507634	3651	9.259298328068155e-10
9507634	3652	6.981389910620805e-10
9001052	0	1.6299323002400001e-12
9001052	1	1.4747005699922155e-12
9001052	2	1.444903224845362e-12
9001052	3	1.4360544003944042e-12
9001052	4	1.4302552198142138e-12
9001052	5	1.4200012693477149e-12
9001052	6	1.459631027156405e-12
9001052	7	1.5109111878297554e-12
9001052	8	1.4619833121898296e-12
9001052	9	1.4929567998533955e-12
9001052	10	1.5115148715993953e-12
9001052	11	1.4706898893157572e-12
9001052	12	1.5245409101805052e-12
9001052	13	1.5665801988973271e-12
9001052	14	1.535025578869309e-12
9001052	15	1.5349995580171694e-12
9001052	16	1.5155134092115219e-12
9001052	17	1.5313913331871376e-12
9001052	18	1.513482048021153e-12
9001052	19	1.4913903445545884e-12
9001052	20	1.5430955124795531e-12
9001052	21	1.5363960104153307e-12
9001052	22	1.5153277937995924e-12
9001052	23	1.5064772346251587e-12
9001052	24	1.5065709096928614e-12
9001052	25	1.517523953720179e-12
9001052	26	1.5073931686204745e-12
9001052	27	1.5035750422498495e-12
9001052	28	1.4998939590338267e-12
9001052	29	1.4972658529677219e-12
9001052	30	1.4949031595934414e-12
9001052	31	1.4802117864753939e-12
9001052	32	1.5576238215908589e-12
9001052	33	1.5418222254481861e-12
9001052	34	1.544155428523375e-12
9001052	35	1.5150485033199601e-12
9001052	36	1.504281074704572e-12
9001052	37	1.4995192587630157e-12
9001052	38	1.5015714366350963e-12
9001052	39	1.5115617091332467e-12
9001052	40	1.545350652998323e-12
9001052	41	1.5155342258932336e-12
9001052	42	1.501960014693715e-12
9001052	43	1.5234792594132074e-12
9001052	44	1.5070947961826064e-12
9001052	45	1.4994897684639241e-12
9001052	46	1.4958242977591851e-12
9001052	47	1.493284662590355e-12
9001052	48	1.4907016593346256e-12
9001052	49	1.4877977322358404e-12
9001052	50	1.4940253895145972e-12
9001052	51	1.4868974107518085e-12
9001052	52	1.4830775496577076e-12
9001052	53	1.4795803471301383e-12
9001052	54	1.4764092726160527e-12
9001052	55	1.472651861567087e-12
9001052	56	1.4696126260371756e-12
9001052	57	1.4884517229862837e-12
9001052	58	1.4733058523175302e-12
9001052	59	1.4653087770932771e-12
9001052	60	1.4603249165467957e-12
9001052	61	1.4560141287089934e-12
9001052	62	1.4515368074174972e-12
9001052	63	1.4493770766899061e-12
9001052	64	1.4530928543754484e-12
9001052	65	1.5002894759863494e-12
9001052	66	1.506971630815812e-12
9001052	67	1.4880093684999096e-12
9001052	68	1.4978747409077897e-12
9001052	69	1.474291175251885e-12
9001052	70	1.4638498746499806e-12
9001052	71	1.4579309981499478e-12
9001052	72	1.4531657127614395e-12
9001052	73	1.5110655782191174e-12
9001052	74	1.4713941870470038e-12
9001052	75	1.4518438534727451e-12
9001052	76	1.4455815017244689e-12
9001052	77	5.533944204216823e-6
9001052	78	6.835785825387575e-6
9001052	79	7.408702458633343e-6
9001052	80	7.4349304668430705e-6
9001052	81	6.84553515384323e-6
9001052	82	5.90422405366553e-6
9001052	83	5.072775365988491e-6
9001052	84	7.913220656519115e-7
9001052	85	1.3253020370029844e-7
9001052	86	2.2594335291614698e-8
9001052	87	3.86575349509144e-9
9001052	88	6.631049598304628e-10
9001052	89	1.14435516618272e-10
9001052	90	2.111538895122056e-11
9001052	91	5.2130591510213264e-12
9001052	92	2.4864034442462213e-12
9001052	93	2.0115315663149502e-12
9001052	94	1.9210952273418513e-12
9001052	95	1.895769999316066e-12
9001052	96	1.8850355304467215e-12
9001052	97	2.002497126452063e-12
9001052	98	2.0634396968866042e-12
9001052	99	2.046567776359254e-12
9001052	100	2.050132633102386e-12
9001052	101	1.999591464629802e-12
9001052	102	1.9768266884545582e-12
9001052	103	1.9639255499637187e-12
9001052	104	1.9587872990278754e-12
9001052	105	1.949834391168359e-12
9001052	106	1.9385291982754183e-12
9001052	107	1.923974868311973e-12
9001052	108	1.909829933088858e-12
9001052	109	1.9026065445348905e-12
9001052	110	1.8921982036790297e-12
9001052	111	1.8773333582133844e-12
9001052	112	1.858284359723683e-12
9001052	113	1.8636255733062157e-12
9001052	114	1.8690257674869315e-12
9001052	115	1.868252080816646e-12
9001052	116	1.8682954489035453e-12
9001052	117	1.8673101259691904e-12
9001052	118	1.8659761236161643e-12
9001052	119	1.864576201771051e-12
9001052	120	1.863967313830983e-12
9001052	121	1.8623852460208923e-12
9001052	122	1.8619029928945707e-12
9001052	123	1.8600693901804632e-12
9001052	124	1.8584769140295165e-12
9001052	125	1.8570631143965954e-12
9001052	126	1.8556180897411068e-12
9001052	127	1.85419388176733e-12
9001052	128	1.8527106931953696e-12
9001052	129	1.84595394525644e-12
9001052	130	2.0185433186048485e-12
9001052	131	1.922757092431837e-12
9001052	132	1.8782250060800365e-12
9001052	133	1.8681254460028995e-12
9001052	134	1.8640054777474546e-12
9001052	135	1.867115836939881e-12
9001052	136	1.86689205761148e-12
9001052	137	1.864423546105165e-12
9001052	138	1.861148388182521e-12
9001052	139	1.8610026714105388e-12
9001052	140	1.860223780569825e-12
9001052	141	1.8589331463036984e-12
9001052	142	1.857538428629013e-12
9001052	143	1.856279019385454e-12
9001052	144	1.854769809961354e-12
9001052	145	1.853269274154634e-12
9001052	146	1.8517600647305343e-12
9001052	147	1.8502699372646703e-12
9001052	148	1.8487746056283783e-12
9001052	149	1.8472567225868985e-12
9001052	150	1.8458221062722657e-12
9001052	151	1.8443614691054933e-12
9001052	152	1.842888688874389e-12
9001052	153	1.841403765578953e-12
9001052	154	1.83996914926432e-12
9001052	155	1.8388155581527954e-12
9001052	156	1.837197061149709e-12
9001052	157	1.8358821407549186e-12
9001052	158	1.834272317369212e-12
9001052	159	1.8326954537295492e-12
9001052	160	1.8311237942603142e-12
9001052	161	1.8296735654343976e-12
9001052	162	1.8282077240971972e-12
9001052	163	1.826717596631333e-12
9001052	164	1.825218795548089e-12
9001052	165	1.8240912252887043e-12
9001052	166	1.8223495629188236e-12
9001052	167	1.8206911672757897e-12
9001052	168	1.2422993677319027e-5
9001052	169	1.4443641703110188e-5
9001052	170	1.4826491678832099e-5
9001052	171	1.4951798220863566e-5
9001052	172	1.5036863260320388e-5
9001052	173	1.5115840142243542e-5
9001052	174	1.5194182196864858e-5
9001052	175	2.3878908450569725e-6
9001052	176	3.7487336612684885e-7
9001052	177	5.888698240141821e-8
9001052	178	9.252508093027245e-9
9001052	179	1.4552044014237708e-9
9001052	180	2.3043068841932524e-10
9001052	181	3.808795293047673e-11
9001052	182	7.892360376349217e-12
9001052	183	3.152025515595902e-12
9001052	184	2.4065593268174368e-12
9001052	185	2.2878730160380556e-12
9001052	186	2.267495219365756e-12
9001052	187	2.2625339102244624e-12
9001052	188	2.2599786625443485e-12
9001052	189	2.2577963804115697e-12
9001052	190	2.256273293199662e-12
9001052	191	2.2538568233976264e-12
9001052	192	2.2533988563999685e-12
9001052	193	2.251565253685861e-12
9001052	194	2.2536139621109896e-12
9001052	195	2.2517682163325503e-12
9001052	196	2.2485503042846133e-12
9001052	197	2.24594301490022e-12
9001052	198	2.2435369534390404e-12
9001052	199	2.241170790617808e-12
9001052	200	2.2396928062162758e-12
9001052	201	2.2374064406749383e-12
9001052	202	2.234894561081724e-12
9001052	203	2.2327781984410322e-12
9001052	204	2.2305091801344545e-12
9001052	205	2.2280285255638077e-12
9001052	206	2.2257907322797976e-12
9001052	207	2.2233517110725742e-12
9001052	208	2.2209369759940145e-12
9001052	209	2.2185239756389308e-12
9001052	210	2.2160884238786593e-12
9001052	211	2.213637259607104e-12
9001052	212	2.211175686994693e-12
9001052	213	2.208707175488378e-12
9001052	214	2.206250807046395e-12
9001052	215	2.2038672969904027e-12
9001052	216	2.2015774620021134e-12
9001052	217	2.1992529325443044e-12
9001052	218	2.1969440155977793e-12
9001052	219	2.194567444435691e-12
9001052	220	2.192180464932747e-12
9001052	221	2.19164443537867e-12
9001052	222	2.189108269656792e-12
9001052	223	2.1862234245162426e-12
9001052	224	2.1841382868981185e-12
9001052	225	2.193904780067868e-12
9001052	226	2.2574546398868023e-12
9001052	227	2.3490480394183777e-12
9001052	228	2.327270320900965e-12
9001052	229	2.3021671374801045e-12
9001052	230	2.3071683452613456e-12
9001052	231	2.2970618462903047e-12
9001052	232	2.3749301136799517e-12
9001052	233	2.3464338111400806e-12
9001052	234	2.3435940688099066e-12
9001052	235	2.4478769705682524e-12
9001052	236	2.398399187586442e-12
9001052	237	2.3747011301811227e-12
9001052	238	2.3555896816462862e-12
9001052	239	2.4087381395032637e-12
9001052	240	2.388355138660536e-12
9001052	241	2.3552514105684708e-12
9001052	242	2.6589442453373024e-12
9001052	243	2.523365197348859e-12
9001052	244	2.5106288575882374e-12
9001052	245	2.476836444276209e-12
9001052	246	2.4529458325650566e-12
9001052	247	2.4299919715309315e-12
9001052	248	2.4059886027938404e-12
9001052	249	2.3827172873636115e-12
9001052	250	2.3699358447926144e-12
9001052	251	2.365316276176088e-12
9001052	252	2.3565489837285014e-12
9001052	253	2.3561586709464066e-12
9001052	254	2.3576817581583143e-12
9001052	255	2.3555688649645745e-12
9001052	256	2.3622423461766573e-12
9001052	257	2.3552063077580954e-12
9001052	258	2.3584328934234122e-12
9001052	259	4.1563412196410354e-06
9001052	260	4.8642850742908195e-6
9001052	261	5.026782673667185e-6
9001052	262	5.1050365073024295e-6
9001052	263	5.167855306353886e-6
9001052	264	5.223002517595887e-6
9001052	265	5.25996983924415e-6
9001052	266	8.311904480251542e-7
9001052	267	1.310575612478715e-7
9001052	268	1.9775836079816145e-8
9001052	269	2.9350719632503797e-9
9001052	270	4.5178216723229525e-10
9001052	271	7.320739153771072e-11
9001052	272	1.3815100105563083e-11
9001052	273	4.34844521501887e-12
9001052	274	2.8460619277970167e-12
9001052	275	2.6205357328557e-12
9001052	276	2.5696337419001125e-12
9001052	277	2.549469316215358e-12
9001052	278	2.5379993245921995e-12
9001052	279	2.530997980643157e-12
9001052	280	2.5309459389388778e-12
9001052	281	2.5280454812870445e-12
9001052	282	2.5244598078622005e-12
9001052	283	2.5208637260965006e-12
9001052	284	2.517387340250643e-12
9001052	285	2.5141399379036145e-12
9001052	286	2.5132205344613467e-12
9001052	287	2.5115135665609856e-12
9001052	288	2.5095116956697083e-12
9001052	289	2.507589622058326e-12
9001052	290	2.5072392079161787e-12
9001052	291	2.5133974762558964e-12
9001052	292	2.5202166742399612e-12
9001052	293	2.52223936181295e-12
9001052	294	2.504605897679646e-12
9001052	295	2.655023770281595e-12
9001052	296	2.6026247129662394e-12
9001052	297	2.5656612251401256e-12
9001052	298	2.5504685169375207e-12
9001052	299	2.5451793450592675e-12
9001052	300	2.539966501013957e-12
9001052	301	2.5338741521663266e-12
9001052	302	2.527030668053598e-12
9001052	303	2.5660619462630763e-12
9001052	304	2.568265045077567e-12
9001052	305	2.6159508587086933e-12
9001052	306	2.5715003043602636e-12
9001052	307	2.6043386197605045e-12
9001052	308	2.575207408428426e-12
9001052	309	2.558146403042194e-12
9001052	310	2.547231522931348e-12
9001052	311	2.5377668716464186e-12
9001052	312	2.5427993044502273e-12
9001052	313	2.535862145269796e-12
9001052	314	2.5299016354063397e-12
9001052	315	2.5300126577088022e-12
9001052	316	2.6038893263802265e-12
9001052	317	2.564502429858173e-12
9001052	318	2.566695120331808e-12
9001052	319	2.5555564608925607e-12
9001052	320	2.5409969267586874e-12
9001052	321	2.5317022783744036e-12
9001052	322	2.5333589392939615e-12
9001052	323	2.4889881822254267e-12
9001052	324	2.871333379395047e-12
9001052	325	2.818521457892409e-12
9001052	326	2.733698684087571e-12
9001052	327	2.731986512016782e-12
9001052	328	2.775122145970421e-12
9001052	329	2.7637232780097776e-12
9001052	330	2.7344983916099963e-12
9001052	331	2.719338643153435e-12
9001052	332	2.7233233029777537e-12
9001052	333	2.7255871171139034e-12
9001052	334	2.7440515137922006e-12
9001052	335	2.7165977800613916e-12
9001052	336	2.6989348256289958e-12
9001052	337	2.753058198079472e-12
9001052	338	2.7180844380803038e-12
9001052	339	2.7012628245337567e-12
9001052	340	2.690328862464675e-12
9001052	341	2.681117480807238e-12
9001052	342	2.6764597482742403e-12
9001052	343	2.6656715029771405e-12
9001052	344	2.6566006339212578e-12
9001052	345	2.6488412158132135e-12
9001052	346	2.639832796802466e-12
9001052	347	2.6305225359068984e-12
9001052	348	2.6229643457220675e-12
9001052	349	2.614318483917799e-12
9001052	350	3.2441528219351312e-6
9001052	351	3.909091901732609e-6
9001052	352	3.8472221604024526e-6
9001052	353	2.624138460305403e-6
9001052	354	2.2924496079212986e-6
9001052	355	2.286643848492531e-6
9001052	356	2.365200543863466e-6
9001052	357	3.9737935253469914e-7
9001052	358	6.28655811851786e-8
9001052	359	8.583527666417012e-9
9001052	360	1.1077693207184325e-9
9001052	361	1.5967654976023482e-10
9001052	362	2.8490952652671098e-11
9001052	363	7.2684306490211625e-12
9001052	364	3.682323543308108e-12
9001052	365	3.0953174051662202e-12
9001052	366	3.043636523369919e-12
9001052	367	3.014918176225123e-12
9001052	368	3.0226758596096914e-12
9001052	369	2.9913935911674017e-12
9001052	370	2.9695048503475263e-12
9001052	371	2.9549019481267536e-12
9001052	372	3.027503595043335e-12
9001052	373	3.001106307909396e-12
9001052	374	2.9801265621909323e-12
9001052	375	2.969740772740259e-12
9001052	376	2.952697114588787e-12
9001052	377	2.9416798857928583e-12
9001052	378	2.9514567873034636e-12
9001052	379	3.010067889386292e-12
9001052	380	2.962793205218972e-12
9001052	381	2.9430295006571683e-12
9001052	382	2.9301370357837087e-12
9001052	383	2.9193019529527575e-12
9001052	384	2.9722734690151853e-12
9001052	385	3.0978969389749977e-12
9001052	386	3.0015729485244336e-12
9001052	387	3.1015225110397893e-12
9001052	388	3.062343781334853e-12
9001052	389	3.0059045530439477e-12
9001052	390	2.9927449407551876e-12
9001052	391	2.9825274194816842e-12
9001052	392	2.9757064867741434e-12
9001052	393	2.9697320991228793e-12
9001052	394	2.9637403642368554e-12
9001052	395	2.9575144416815746e-12
9001052	396	2.948514696288207e-12
9001052	397	2.9929895367653003e-12
9001052	398	3.0610444734513464e-12
9001052	399	3.0151835889169476e-12
9001052	400	3.0154906349721955e-12
9001052	401	2.989943362341485e-12
9001052	402	2.968096254885033e-12
9001052	403	2.957200456732423e-12
9001052	404	2.9514602567504156e-12
9001052	405	2.9417596830727533e-12
9001052	406	2.931521345117538e-12
9001052	407	2.913650223868025e-12
9001052	408	3.0349264767970396e-12
9001052	409	3.092189698739034e-12
9001052	410	3.1605169870108085e-12
9001052	411	3.071246382213566e-12
9001052	412	3.0546572216128e-12
9001052	413	3.019556826799885e-12
9001052	414	3.007738155758055e-12
9001052	415	3.0020361196925194e-12
9001052	416	2.984335001343652e-12
9001052	417	3.049045391168015e-12
9001052	418	3.0126456884715935e-12
9001052	419	2.996216122430617e-12
9001052	420	2.9884063973417696e-12
9001052	421	2.9827286474048975e-12
9001052	422	2.9773319226711337e-12
9001052	423	2.971773868654104e-12
9001052	424	2.9659538713922018e-12
9001052	425	2.9598459100332875e-12
9001052	426	2.953434372066077e-12
9001052	427	2.946715788043619e-12
9001052	428	2.939676280178105e-12
9001052	429	2.9323106442991076e-12
9001052	430	2.9246761262813337e-12
9001052	431	2.9166877246744605e-12
9001052	432	2.9034257637006178e-12
9001052	433	2.962810552453732e-12
9001052	434	3.0451110383244995e-12
9001052	435	3.0671559042572127e-12
9001052	436	2.965251308384431e-12
9001052	437	3.0591137262225843e-12
9001052	438	3.0270144030231094e-12
9001052	439	2.9960981612342508e-12
9001052	440	2.9898201969746907e-12
9001052	441	3.0305116055506787e-12
9001052	442	2.723129682635772e-6
9001052	443	3.2412760901934234e-6
9001052	444	3.5162527183274506e-6
9001052	445	3.7775832879560767e-6
9001052	446	4.058725153299747e-6
9001052	447	4.373712272354169e-6
9001052	448	4.6840696086292155e-6
9001052	449	8.01031546870945e-7
9001052	450	1.3634081597047043e-7
9001052	451	2.314443037221281e-8
9001052	452	3.926641678475562e-9
9001052	453	6.601072466416724e-10
9001052	454	1.1289202211939298e-10
9001052	455	2.1850328837946797e-11
9001052	456	6.381648681719199e-12
9001052	457	3.900329711981065e-12
9001052	458	3.468201420497863e-12
9001052	459	3.377229051970687e-12
9001052	460	3.346063010001288e-12
9001052	461	3.3282161748804384e-12
9001052	462	3.307380411210481e-12
9001052	463	3.28771038171638e-12
9001052	464	3.2730641114087078e-12
9001052	465	3.360844588740086e-12
9001052	466	3.3232167018226733e-12
9001052	467	3.2747502626273572e-12
9001052	468	3.2399413013584066e-12
9001052	469	3.2306917557844983e-12
9001052	470	3.2278346662195645e-12
9001052	471	3.236560325303728e-12
9001052	472	3.23788738876285e-12
9001052	473	3.237059925664809e-12
9001052	474	3.2346243739045377e-12
9001052	475	3.2354691842373384e-12
9001052	476	3.2348655004676985e-12
9001052	477	3.2311341102708724e-12
9001052	478	3.2281885498086638e-12
9001052	479	3.225565647912987e-12
9001052	480	3.223005196062445e-12
9001052	481	3.2207118916272037e-12
9001052	482	3.218444608044102e-12
9001052	483	3.2159431367917435e-12
9001052	484	3.213297683490879e-12
9001052	485	3.2106175357204947e-12
9001052	486	3.2081698408958914e-12
9001052	487	3.2053873444404246e-12
9001052	488	3.2026933188822326e-12
9001052	489	3.2000652128161278e-12
9001052	490	3.1998032695712553e-12
9001052	491	3.2016368722853628e-12
9001052	492	3.197199449633814e-12
9001052	493	3.196316475384542e-12
9001052	494	3.257111594323625e-12
9001052	495	3.245511498439768e-12
9001052	496	3.24089713399367e-12
9001052	497	3.2299232732846406e-12
9001052	498	3.2207170957976317e-12
9001052	499	3.2136411587391223e-12
9001052	500	3.210156099275885e-12
9001052	501	3.2098230323684973e-12
9001052	502	3.2077118738982335e-12
9001052	503	3.2052433623919185e-12
9001052	504	3.202667298030093e-12
9001052	505	3.1999541905136653e-12
9001052	506	3.19719251073991e-12
9001052	507	3.19452797548081e-12
9001052	508	3.1917957860061463e-12
9001052	509	3.1891069646183823e-12
9001052	510	3.1863418153976752e-12
9001052	511	3.183505542514453e-12
9001052	512	3.180615493203476e-12
9001052	513	3.17791452875138e-12
9001052	514	3.1753072393669868e-12
9001052	515	3.172833523690244e-12
9001052	516	3.17026960239275e-12
9001052	517	3.167802825609911e-12
9001052	518	3.1650671666882957e-12
9001052	519	3.162440795345667e-12
9001052	520	3.159804015662182e-12
9001052	521	3.1571533581908895e-12
9001052	522	3.154488822931789e-12
9001052	523	3.151810409884881e-12
9001052	524	3.149114649603213e-12
9001052	525	3.146415419874593e-12
9001052	526	3.1437023123581653e-12
9001052	527	3.1409787965008817e-12
9001052	528	3.1382414028557903e-12
9001052	529	3.135495335593319e-12
9001052	530	3.13273539054304e-12
9001052	531	3.129961567704953e-12
9001052	532	3.1271790712494862e-12
9001052	533	1.3228524949226994e-5
9001052	534	1.5373230780824088e-5
9001052	535	1.577811417519115e-5
9001052	536	1.591016916790977e-5
9001052	537	1.599969618837349e-5
9001052	538	1.6082854926935397e-5
9001052	539	1.616531517356634e-5
9001052	540	2.5336953513033222e-6
9001052	541	3.9703300558358023e-7
9001052	542	6.2203788786519e-8
9001052	543	9.745829032681286e-9
9001052	544	1.5291130583960921e-9
9001052	545	2.423915512750341e-10
9001052	546	4.093843319896706e-11
9001052	547	9.40130612248069e-12
9001052	548	4.46633008355235e-12
9001052	549	3.691911359959832e-12
9001052	550	3.567372092172505e-12
9001052	551	3.5447582369396713e-12
9001052	552	3.5381385321553438e-12
9001052	553	3.534006420835567e-12
9001052	554	3.5320357749668574e-12
9001052	555	3.529662673251721e-12
9001052	556	3.526599151593146e-12
9001052	557	3.5222259137102085e-12
9001052	558	3.51824125388589e-12
9001052	559	3.514329452447562e-12
9001052	560	3.510448876031802e-12
9001052	561	3.506545748210854e-12
9001052	562	3.5026460898368583e-12
9001052	563	3.4987568398037183e-12
9001052	564	3.494877998111434e-12
9001052	565	3.4909592577792026e-12
9001052	566	3.4870682730225866e-12
9001052	567	3.4831755535424946e-12
9001052	568	3.479475388368236e-12
9001052	569	3.475809917663497e-12
9001052	570	3.472081996913623e-12
9001052	571	3.468328055311609e-12
9001052	572	3.4645619706452635e-12
9001052	573	3.460771599850254e-12
9001052	574	3.456976024884817e-12
9001052	575	3.45316310268462e-12
9001052	576	3.2568010788214252e-12
9001052	577	3.666155920512004e-12
9001052	578	3.3829397616536028e-12
9001052	579	3.421435010309004e-12
9001052	580	3.4389852077154615e-12
9001052	581	3.440501356033465e-12
9001052	582	3.437585285870348e-12
9001052	583	3.4336838927728763e-12
9001052	584	3.429589945369571e-12
9001052	585	3.4254595687732703e-12
9001052	586	3.421297967154402e-12
9001052	587	3.417106875236442e-12
9001052	588	3.412907109701102e-12
9001052	589	3.4086917316544785e-12
9001052	590	3.405298612535468e-12
9001052	591	3.401320891605053e-12
9001052	592	3.396914693976072e-12
9001052	593	3.3985713548956298e-12
9001052	594	3.393162487097534e-12
9001052	595	3.3882705668952795e-12
9001052	596	3.383737734452552e-12
9001052	597	3.379343679887903e-12
9001052	598	3.3765941431784796e-12
9001052	599	3.381435756399931e-12
9001052	600	3.3751265671178032e-12
9001052	601	3.3699276008603007e-12
9001052	602	3.3653045627968226e-12
9001052	603	3.36085152763399e-12
9001052	604	3.3594915044288243e-12
9001052	605	3.3544573369015396e-12
9001052	606	3.349716337641695e-12
9001052	607	3.3451227898773084e-12
9001052	608	3.3405379157303017e-12
9001052	609	3.335939163795487e-12
9001052	610	3.3313646979893363e-12
9001052	611	3.326823191929229e-12
9001052	612	3.3222227052709385e-12
9001052	613	3.31761701444222e-12
9001052	614	3.313000915272646e-12
9001052	615	3.3083796119326436e-12
9001052	616	3.30549650151557e-12
9001052	617	3.3005560090559882e-12
9001052	618	3.2957577639214364e-12
9001052	619	3.2915649372800004e-12
9001052	620	3.289809397122312e-12
9001052	621	3.3057862003360583e-12
9001052	622	3.2974161595644702e-12
9001052	623	3.2910965619414867e-12
9001052	624	7.781411113683134e-6
9001052	625	9.01098974281922e-6
9001052	626	9.030619366967585e-6
9001052	627	9.03787531569833e-6
9001052	628	9.072342436411418e-6
9001052	629	9.115497960010543e-6
9001052	630	9.160804438579362e-6
9001052	631	1.4070686802369892e-6
9001052	632	2.1605337963137572e-7
9001052	633	3.3165946433655336e-8
9001052	634	5.09197928266758e-9
9001052	635	7.83955345085019e-10
9001052	636	1.231094254317e-10
9001052	637	2.1767660590699123e-11
9001052	638	6.228887197701205e-12
9001052	639	3.843826298921549e-12
9001052	640	3.474756940513579e-12
9001052	641	3.417171060005053e-12
9001052	642	3.40334878334847e-12
9001052	643	3.396602443750396e-12
9001052	644	3.391136330077593e-12
9001052	645	3.385918281861855e-12
9001052	646	3.3807314586686843e-12
9001052	647	3.3755481049224656e-12
9001052	648	3.370359547005819e-12
9001052	649	3.3651397640666048e-12
9001052	650	3.3599182464039146e-12
9001052	651	3.3546828509534166e-12
9001052	652	3.3494405166090147e-12
9001052	653	3.3442068558819926e-12
9001052	654	3.3389679909845427e-12
9001052	655	3.333706574681905e-12
9001052	656	3.328472913954883e-12
9001052	657	3.323223640716577e-12
9001052	658	3.317932734114848e-12
9001052	659	3.312624480278359e-12
9001052	660	3.3078765421246104e-12
9001052	661	3.3050246567301045e-12
9001052	662	3.3069796900875303e-12
9001052	663	3.3089937040431394e-12
9001052	664	3.3173672142616795e-12
9001052	665	3.3141475674902665e-12
9001052	666	3.3069762206405784e-12
9001052	667	3.300946321838083e-12
9001052	668	3.29533796084025e-12
9001052	669	3.2898232749101197e-12
9001052	670	3.2843189973208453e-12
9001052	671	3.2795346299741013e-12
9001052	672	3.2742628053306078e-12
9001052	673	3.3712130309559996e-12
9001052	674	3.3524381187755026e-12
9001052	675	3.488091759873413e-12
9001052	676	3.4652489211417503e-12
9001052	677	3.449339772143567e-12
9001052	678	3.441401677517497e-12
9001052	679	3.435713519239769e-12
9001052	680	3.4305492474517862e-12
9001052	681	3.4254560993263183e-12
9001052	682	3.420387237329514e-12
9001052	683	3.415982774424009e-12
9001052	684	3.4115904545828357e-12
9001052	685	3.406334242450626e-12
9001052	686	3.537153209220989e-12
9001052	687	3.555190863924196e-12
9001052	688	3.561753322833816e-12
9001052	689	3.5466022479946346e-12
9001052	690	3.5384074142941202e-12
9001052	691	3.5329204839396056e-12
9001052	692	3.528243669448372e-12
9001052	693	3.5235928758092783e-12
9001052	694	3.5189334085528046e-12
9001052	695	3.5187096292244036e-12
9001052	696	3.513283414191548e-12
9001052	697	3.5133077003202118e-12
9001052	698	3.5291058270159326e-12
9001052	699	3.5541829895846533e-12
9001052	700	3.5552758653745187e-12
9001052	701	3.544841503666518e-12
9001052	702	3.5369797368733913e-12
9001052	703	3.719328664497645e-12
9001052	704	3.743880205853145e-12
9001052	705	3.850256918846995e-12
9001052	706	3.815258872719163e-12
9001052	707	3.857971234144664e-12
9001052	708	3.8711429894977556e-12
9001052	709	3.892124469939695e-12
9001052	710	3.869175813075998e-12
9001052	711	3.857301630882937e-12
9001052	712	3.843448129203786e-12
9001052	713	3.833863781999014e-12
9001052	714	3.828564201779905e-12
9001052	715	4.7968756007321645e-6
9001052	716	5.455022801470477e-6
9001052	717	4.7795442696951795e-6
9001052	718	4.638724021788221e-6
9001052	719	4.628470833267784e-6
9001052	720	4.228305442666169e-6
9001052	721	4.168919531366555e-6
9001052	722	6.687777727165667e-7
9001052	723	9.540202938751463e-8
9001052	724	1.5053018387334305e-8
9001052	725	2.465099457893416e-9
9001052	726	4.083627880291374e-10
9001052	727	7.018666897673498e-11
9001052	728	1.490583351193564e-11
9001052	729	5.8968298993766766e-12
9001052	730	4.423926502905573e-12
9001052	731	4.12183828735202e-12
9001052	732	4.431852454467311e-12
9001052	733	4.425295199728119e-12
9001052	734	4.340479364817185e-12
9001052	735	4.292987840215368e-12
9001052	736	4.269844894322361e-12
9001052	737	4.251585195014229e-12
9001052	738	4.234975217731751e-12
9001052	739	4.2169913394563e-12
9001052	740	4.201345868426465e-12
9001052	741	4.182243093509008e-12
9001052	742	4.160850483603262e-12
9001052	743	4.274729875630712e-12
9001052	744	4.228853378585029e-12
9001052	745	4.18762767517844e-12
9001052	746	4.161896521859276e-12
9001052	747	4.1360768976428375e-12
9001052	748	4.152587995687185e-12
9001052	749	4.622559279798821e-12
9001052	750	4.451801774441044e-12
9001052	751	4.337082776251222e-12
9001052	752	4.4314378555565526e-12
9001052	753	4.4030890045121396e-12
9001052	754	4.356823929407838e-12
9001052	755	4.3333166915848764e-12
9001052	756	4.317889795713015e-12
9001052	757	4.30418894969975e-12
9001052	758	4.290540145390764e-12
9001052	759	4.276563478344819e-12
9001052	760	4.261046376852207e-12
9001052	761	4.2561978247368515e-12
9001052	762	4.237209541568809e-12
9001052	763	4.2200635347322546e-12
9001052	764	4.2066003458351986e-12
9001052	765	4.192481431464223e-12
9001052	766	4.17660697693556e-12
9001052	767	4.162595615420095e-12
9001052	768	4.153901181358499e-12
9001052	769	4.263613767596652e-12
9001052	770	4.28383717387959e-12
9001052	771	4.50000973983844e-12
9001052	772	4.358844882257351e-12
9001052	773	4.303758738277708e-12
9001052	774	4.27662766311343e-12
9001052	775	4.2534985950082316e-12
9001052	776	4.277037057853761e-12
9001052	777	4.3854486014849314e-12
9001052	778	4.691597804695746e-12
9001052	779	4.631251979136941e-12
9001052	780	4.520196716928382e-12
9001052	781	4.538506723217317e-12
9001052	782	4.549813650833734e-12
9001052	783	4.5735550763259525e-12
9001052	784	4.533783071192232e-12
9001052	785	4.499477179731315e-12
9001052	786	4.472856113268975e-12
9001052	787	4.462159808316102e-12
9001052	788	4.452395049869828e-12
9001052	789	4.4430379514404095e-12
9001052	790	4.4334692167469214e-12
9001052	791	4.423492822036579e-12
9001052	792	4.413054990881626e-12
9001052	793	4.4021279677064484e-12
9001052	794	4.390795019237892e-12
9001052	795	4.3789312453856866e-12
9001052	796	4.366510625297693e-12
9001052	797	4.35054076097785e-12
9001052	798	4.252728377784898e-12
9001052	799	4.848361295772818e-12
9001052	800	4.70464812940552e-12
9001052	801	4.622574892310105e-12
9001052	802	4.537752118505267e-12
9001052	803	4.503869499572488e-12
9001052	804	4.490283145308638e-12
9001052	805	4.476977816247896e-12
9001052	806	4.493414321182776e-12
9001052	807	4.4698082041216836e-12
9001052	808	2.962827466035378e-6
9001052	809	3.635635493992595e-6
9001052	810	3.959416062571108e-6
9001052	811	4.1972994040406775e-6
9001052	812	4.192913820588728e-6
9001052	813	4.2908473005809356e-6
9001052	814	4.53326310889679e-6
9001052	815	6.924170179445355e-7
9001052	816	1.0141034323396525e-7
9001052	817	1.592377962822411e-8
9001052	818	2.3338295740416015e-9
9001052	819	3.7333552915796986e-10
9001052	820	6.558383003341106e-11
9001052	821	1.3090426312367676e-11
9001052	822	6.3275062273104865e-12
9001052	823	5.2750581680527375e-12
9001052	824	5.091860960648731e-12
9001052	825	5.0963799153036504e-12
9001052	826	5.044511683371944e-12
9001052	827	5.019575033404777e-12
9001052	828	5.003074343701286e-12
9001052	829	4.988795834770521e-12
9001052	830	4.97674471078291e-12
9001052	831	4.964983285615787e-12
9001052	832	4.952305926453349e-12
9001052	833	4.933003658336155e-12
9001052	834	4.9140205793385405e-12
9001052	835	4.936589331760999e-12
9001052	836	4.909782649886729e-12
9001052	837	4.9254645501095595e-12
9001052	838	5.046914275386172e-12
9001052	839	4.9521636791283186e-12
9001052	840	4.902543648821478e-12
9001052	841	4.872753242568528e-12
9001052	842	4.843386108843717e-12
9001052	843	4.82250697708686e-12
9001052	844	4.803156136712339e-12
9001052	845	4.771728151498067e-12
9001052	846	4.736660716431196e-12
9001052	847	4.702753811369753e-12
9001052	848	4.6680142390398416e-12
9001052	849	4.63565470731897e-12
9001052	850	4.60992181927633e-12
9001052	851	4.608915679660264e-12
9001052	852	4.614971599314899e-12
9001052	853	4.615988147271821e-12
9001052	854	4.6126748254327055e-12
9001052	855	4.6120034874475024e-12
9001052	856	4.609364973040542e-12
9001052	857	4.6065391084981755e-12
9001052	858	4.602840678047393e-12
9001052	859	4.599249800452121e-12
9001052	860	4.5982419261125784e-12
9001052	861	4.594142774538845e-12
9001052	862	4.593461028212786e-12
9001052	863	4.588572577457484e-12
9001052	864	4.5844768953307025e-12
9001052	865	4.5888067651267406e-12
9001052	866	4.5820031796539595e-12
9001052	867	4.577452999976472e-12
9001052	868	4.573496095727769e-12
9001052	869	4.570465533815238e-12
9001052	870	4.571544531817295e-12
9001052	871	4.604547645947754e-12
9001052	872	4.878240172923043e-12
9001052	873	4.688178664724596e-12
9001052	874	4.711299059212415e-12
9001052	875	4.774286868625133e-12
9001052	876	4.601567391016026e-12
9001052	877	4.971289005450963e-12
9001052	878	4.9799921131299385e-12
9001052	879	4.932890901310216e-12
9001052	880	4.762735344998603e-12
9001052	881	5.1100686182525834e-12
9001052	882	5.086929141806529e-12
9001052	883	4.9663016754575295e-12
9001052	884	4.957038252095813e-12
9001052	885	4.904777972658536e-12
9001052	886	4.871670775119519e-12
9001052	887	4.844354084543312e-12
9001052	888	4.815830026427825e-12
9001052	889	4.778474491096141e-12
9001052	890	4.7302526479109375e-12
9001052	891	4.670503567227868e-12
9001052	892	4.60288925030472e-12
9001052	893	4.583755250364696e-12
9001052	894	4.600160530277009e-12
9001052	895	4.611531642662037e-12
9001052	896	4.608726594801382e-12
9001052	897	4.602063521930155e-12
9001052	898	4.601256875513826e-12
9001052	899	1.0605923307593912e-5
9001052	900	1.2349701137281954e-5
9001052	901	1.2685970432357863e-5
9001052	902	1.2796360351785552e-5
9001052	903	1.2873443665739615e-5
9001052	904	1.2945673915965017e-5
9001052	905	1.3017400306125637e-5
9001052	906	2.0587419840012444e-6
9001052	907	3.25536547052252e-7
9001052	908	5.144028492054531e-8
9001052	909	8.13303824287459e-9
9001052	910	1.288957718337258e-9
9001052	911	2.07878686486751e-10
9001052	912	3.7083822124195365e-11
9001052	913	1.0099584363265635e-11
9001052	914	5.834069338739312e-12
9001052	915	5.156985949383852e-12
9001052	916	5.046671414099535e-12
9001052	917	5.026049021417123e-12
9001052	918	5.019472684719695e-12
9001052	919	5.015040466238574e-12
9001052	920	5.010941314664841e-12
9001052	921	5.006883796454531e-12
9001052	922	5.0028054615625095e-12
9001052	923	4.998718453053108e-12
9001052	924	4.994617566755899e-12
9001052	925	4.990494129053502e-12
9001052	926	4.9863516093928695e-12
9001052	927	4.982191742497477e-12
9001052	928	4.978009324196897e-12
9001052	929	4.973819967002413e-12
9001052	930	4.969609793126217e-12
9001052	931	4.965371863674406e-12
9001052	932	4.961123525881739e-12
9001052	933	4.95685437140736e-12
9001052	934	4.952567869698221e-12
9001052	935	4.948264020754323e-12
9001052	936	4.9439410898521885e-12
9001052	937	4.939593872821391e-12
9001052	938	4.935232778002785e-12
9001052	939	4.9308526012259435e-12
9001052	940	4.926458546661294e-12
9001052	941	4.922191126910391e-12
9001052	942	4.917717275065847e-12
9001052	943	4.913519244253983e-12
9001052	944	4.908969064576496e-12
9001052	945	4.9045940919700826e-12
9001052	946	4.9000421775691194e-12
9001052	947	4.897214578303277e-12
9001052	948	4.8954035269943574e-12
9001052	949	4.890648649946705e-12
9001052	950	4.885057636183632e-12
9001052	951	4.8799853047398756e-12
9001052	952	4.875081241473289e-12
9001052	953	4.870211872676222e-12
9001052	954	4.865345973326107e-12
9001052	955	4.8627907256459935e-12
9001052	956	4.8582214640102706e-12
9001052	957	4.853119642267423e-12
9001052	958	4.91733216645418e-12
9001052	959	4.897384581203923e-12
9001052	960	4.885040288948872e-12
9001052	961	4.939845407725407e-12
9001052	962	5.112568354781466e-12
9001052	963	5.108314812818371e-12
9001052	964	5.183910592454488e-12
9001052	965	5.452232415548153e-12
9001052	966	5.231566915786523e-12
9001052	967	5.097835348299995e-12
9001052	968	5.5234601614717604e-12
9001052	969	5.5836672091524875e-12
9001052	970	5.524589466454621e-12
9001052	971	5.402178704372318e-12
9001052	972	5.615537548853133e-12
9001052	973	5.663304894487631e-12
9001052	974	5.555802345957872e-12
9001052	975	5.495173760472483e-12
9001052	976	5.464646096742243e-12
9001052	977	5.4402038429657296e-12
9001052	978	5.418854601146883e-12
9001052	979	5.3940671373986504e-12
9001052	980	5.363494370858035e-12
9001052	981	5.337419742290628e-12
9001052	982	5.3136575001166975e-12
9001052	983	5.278822517995607e-12
9001052	984	5.2359401536694605e-12
9001052	985	5.186852683469745e-12
9001052	986	5.141494868743379e-12
9001052	987	5.103754224800028e-12
9001052	988	5.1078967444606604e-12
9001052	989	5.115458404092443e-12
9001052	990	3.922099040210014e-6
9001052	991	4.602609806170221e-6
9001052	992	4.759177954838378e-6
9001052	993	4.829414137930144e-6
9001052	994	4.878889740211889e-6
9001052	995	4.91210130348918e-6
9001052	996	4.940609869663604e-6
9001052	997	7.821727194823325e-7
9001052	998	1.2380357361507777e-7
9001052	999	1.959532802686681e-8
9001052	1000	3.104245083207502e-9
9001052	1001	4.954366916720687e-10
9001052	1002	8.277858953853467e-11
9001052	1003	1.751256258064604e-11
9001052	1004	7.189138173657739e-12
9001052	1005	5.5536755749763245e-12
9001052	1006	5.292282237445711e-12
9001052	1007	5.247342491077056e-12
9001052	1008	5.238528361095618e-12
9001052	1009	5.232980715419444e-12
9001052	1010	5.228574517790463e-12
9001052	1011	5.226406113445492e-12
9001052	1012	5.2214274570694386e-12
9001052	1013	5.2167940106651045e-12
9001052	1014	5.212353118566604e-12
9001052	1015	5.207959064001955e-12
9001052	1016	5.2036274594824405e-12
9001052	1017	5.199729535831921e-12
9001052	1018	5.1951793561544335e-12
9001052	1019	5.190728055715077e-12
9001052	1020	5.18630277612786e-12
9001052	1021	5.181976375778774e-12
9001052	1022	5.1775979337254086e-12
9001052	1023	5.1731917360964275e-12
9001052	1024	5.1694499375587455e-12
9001052	1025	5.165321295685921e-12
9001052	1026	5.161154489896624e-12
9001052	1027	5.1574057524650385e-12
9001052	1028	5.1690700331175066e-12
9001052	1029	5.195694569026799e-12
9001052	1030	5.1799259326301694e-12
9001052	1031	5.170979963664557e-12
9001052	1032	5.165324765132873e-12
9001052	1033	5.160790197966669e-12
9001052	1034	5.157846372227937e-12
9001052	1035	5.152753224102469e-12
9001052	1036	5.148045184588668e-12
9001052	1037	5.143429085419093e-12
9001052	1038	5.1390853378352475e-12
9001052	1039	5.1343686247040665e-12
9001052	1040	5.129684871318929e-12
9001052	1041	5.12500632210422e-12
9001052	1042	5.120317364548654e-12
9001052	1043	5.1155954472470455e-12
9001052	1044	5.110864856328057e-12
9001052	1045	5.1063268197149014e-12
9001052	1046	5.10151990096297e-12
9001052	1047	5.104633729602348e-12
9001052	1048	5.113255305277953e-12
9001052	1049	5.162276855985581e-12
9001052	1050	5.176737510881324e-12
9001052	1051	5.156050933430301e-12
9001052	1052	5.171410175086599e-12
9001052	1053	5.176683734453569e-12
9001052	1054	5.181993723013534e-12
9001052	1055	5.356305676773587e-12
9001052	1056	5.536555588991909e-12
9001052	1057	5.62643508172922e-12
9001052	1058	5.50359584294835e-12
9001052	1059	5.85725912216617e-12
9001052	1060	5.812636830193618e-12
9001052	1061	5.738151273582126e-12
9001052	1062	5.671067782042627e-12
9001052	1063	5.640123784678153e-12
9001052	1064	5.623970039669857e-12
9001052	1065	5.6075959847801116e-12
9001052	1066	5.589188833976522e-12
9001052	1067	5.569945546457511e-12
9001052	1068	5.551311146878568e-12
9001052	1069	5.6775313617141165e-12
9001052	1070	5.871662531187205e-12
9001052	1071	5.8625829885139424e-12
9001052	1072	5.699723679142288e-12
9001052	1073	5.812975101271434e-12
9001052	1074	6.136114186205965e-12
9001052	1075	5.891393276002965e-12
9001052	1076	5.757623544599966e-12
9001052	1077	5.925466714518102e-12
9001052	1078	5.8901026417368385e-12
9001052	1079	5.828655266770788e-12
9001052	1080	5.7951924509191954e-12
9001052	1081	9.117001695813087e-7
9001052	1082	1.0657132634150912e-6
9001052	1083	1.1283442518106312e-6
9001052	1084	1.193767047880101e-6
9001052	1085	1.2642497040360468e-6
9001052	1086	1.3405872323346557e-6
9001052	1087	1.4211592542778817e-6
9001052	1088	2.4261157705041114e-7
9001052	1089	4.1343120926740085e-8
9001052	1090	7.034607119038583e-9
9001052	1091	1.1999788940286749e-9
9001052	1092	2.0812329637465155e-10
9001052	1093	4.008212511896758e-11
9001052	1094	1.1645493597223222e-11
9001052	1095	6.8112113171814315e-12
9001052	1096	6.420242809612731e-12
9001052	1097	6.179695644092931e-12
9001052	1098	6.122215581716439e-12
9001052	1099	6.104592525923991e-12
9001052	1100	5.99514188293071e-12
9001052	1101	6.0313854605142936e-12
9001052	1102	5.9800133594967164e-12
9001052	1103	6.1278794538655035e-12
9001052	1104	5.98661745176976e-12
9001052	1105	6.083042056181931e-12
9001052	1106	6.017762677057448e-12
9001052	1107	6.007522604378757e-12
9001052	1108	6.090310547546274e-12
9001052	1109	5.99933297484867e-12
9001052	1110	5.985666823304925e-12
9001052	1111	5.979756620422272e-12
9001052	1112	5.949974887786702e-12
9001052	1113	5.887118917358158e-12
9001052	1114	6.0680366981147316e-12
9001052	1115	6.38830134624957e-12
9001052	1116	6.142421640764617e-12
9001052	1117	6.083881662344304e-12
9001052	1118	6.075546316042235e-12
9001052	1119	6.042780859027985e-12
9001052	1120	6.026245474854974e-12
9001052	1121	6.016647249862395e-12
9001052	1122	6.008617214892098e-12
9001052	1123	5.996788135509412e-12
9001052	1124	6.047813291831794e-12
9001052	1125	6.0356546149886725e-12
9001052	1126	6.027076407399967e-12
9001052	1127	5.988693915770504e-12
9001052	1128	5.9696917548146544e-12
9001052	1129	5.9889784104205646e-12
9001052	1130	5.965700156096432e-12
9001052	1131	5.944694389525829e-12
9001052	1132	5.930030771983397e-12
9001052	1133	5.919960702205351e-12
9001052	1134	5.921053577995217e-12
9001052	1135	5.89659571170742e-12
9001052	1136	6.065550839373657e-12
9001052	1137	5.9758916565177955e-12
9001052	1138	5.983111575624811e-12
9001052	1139	6.270931690588455e-12
9001052	1140	6.172819200234159e-12
9001052	1141	6.006596262042585e-12
9001052	1142	6.2568231845583355e-12
9001052	1143	6.085309339765033e-12
9001052	1144	6.026509152823323e-12
9001052	1145	6.007220762493937e-12
9001052	1146	5.99543505119815e-12
9001052	1147	5.984601703090675e-12
9001052	1148	5.9740216246106925e-12
9001052	1149	5.962548163540582e-12
9001052	1150	5.9487414993952825e-12
9001052	1151	5.935467395357108e-12
9001052	1152	6.0183438094219e-12
9001052	1153	6.170038438502168e-12
9001052	1154	6.0821746944439425e-12
9001052	1155	6.136291128000515e-12
9001052	1156	6.1028161690845906e-12
9001052	1157	6.148283271389943e-12
9001052	1158	6.084742085188388e-12
9001052	1159	6.096529531207651e-12
9001052	1160	6.03162832180093e-12
9001052	1161	5.998909702320532e-12
9001052	1162	6.124968587872814e-12
9001052	1163	6.07564346055689e-12
9001052	1164	6.017091339072245e-12
9001052	1165	6.0506200744159244e-12
9001052	1166	6.010119485422294e-12
9001052	1167	5.987956658293214e-12
9001052	1168	5.973327735220302e-12
9001052	1169	5.960997320753059e-12
9001052	1170	5.9485142506199296e-12
9001052	1171	5.933982472061672e-12
9001052	1172	5.91749912959294e-12
9001052	1173	3.456581907812506e-6
9001052	1174	4.2576511987135746e-6
9001052	1175	4.3786080823338125e-6
9001052	1176	4.2299866436223965e-6
9001052	1177	4.226936653140001e-6
9001052	1178	4.145885213802103e-6
9001052	1179	4.044331035402138e-6
9001052	1180	6.743303515577281e-7
9001052	1181	1.1581633430068905e-7
9001052	1182	2.006886212768677e-8
9001052	1183	3.445074669983228e-9
9001052	1184	5.920946510862279e-10
9001052	1185	1.0565062713574491e-10
9001052	1186	2.2323981205274457e-11
9001052	1187	9.003164533338825e-12
9001052	1188	6.754876172299085e-12
9001052	1189	6.3586289011929864e-12
9001052	1190	6.279530714858872e-12
9001052	1191	6.244983696834794e-12
9001052	1192	6.210478312174139e-12
9001052	1193	6.182486814165777e-12
9001052	1194	6.1491887970444026e-12
9001052	1195	6.111189679303131e-12
9001052	1196	6.068982122409139e-12
9001052	1197	6.020140982943012e-12
9001052	1198	5.959906179686669e-12
9001052	1199	5.967702026987709e-12
9001052	1200	5.982136661031312e-12
9001052	1201	5.983956385957612e-12
9001052	1202	5.984449047424789e-12
9001052	1203	5.98141328134183e-12
9001052	1204	5.977336681173284e-12
9001052	1205	5.972890584904356e-12
9001052	1206	5.9683959163781e-12
9001052	1207	5.963864818658848e-12
9001052	1208	5.95922443336061e-12
9001052	1209	5.954488638271194e-12
9001052	1210	5.949964479445846e-12
9001052	1211	5.945442055343975e-12
9001052	1212	5.940865854814348e-12
9001052	1213	5.9362549598152015e-12
9001052	1214	5.931623248134343e-12
9001052	1215	5.926986332283057e-12
9001052	1216	5.922359824772627e-12
9001052	1217	5.917740256156101e-12
9001052	1218	5.9132854862697926e-12
9001052	1219	5.908749184380113e-12
9001052	1220	5.9041625755096305e-12
9001052	1221	5.89954474161658e-12
9001052	1222	5.894914764659198e-12
9001052	1223	5.8902570321262004e-12
9001052	1224	5.886170023616799e-12
9001052	1225	5.8817967857338616e-12
9001052	1226	5.878457443042606e-12
9001052	1227	5.872888980684721e-12
9001052	1228	5.8686302345511976e-12
9001052	1229	5.864192811899649e-12
9001052	1230	5.861106738835886e-12
9001052	1231	5.855656237674367e-12
9001052	1232	5.851126874678592e-12
9001052	1233	5.858660778734759e-12
9001052	1234	5.883160278385979e-12
9001052	1235	5.867096738998434e-12
9001052	1236	5.8579356643218006e-12
9001052	1237	5.851643822274433e-12
9001052	1238	5.8459764806784165e-12
9001052	1239	5.840716799099255e-12
9001052	1240	5.835120581165754e-12
9001052	1241	5.829578139660008e-12
9001052	1242	5.827748006392852e-12
9001052	1243	5.833505553609619e-12
9001052	1244	5.839341163382805e-12
9001052	1245	5.82866740983512e-12
9001052	1246	5.821548104689711e-12
9001052	1247	5.815433204436893e-12
9001052	1248	5.8106019995562974e-12
9001052	1249	5.8119394713562755e-12
9001052	1250	5.804186992142135e-12
9001052	1251	5.797638411020323e-12
9001052	1252	5.791683105327294e-12
9001052	1253	5.7858318830428246e-12
9001052	1254	5.7799234148836476e-12
9001052	1255	5.774575262407211e-12
9001052	1256	5.769074454264889e-12
9001052	1257	5.768670263694986e-12
9001052	1258	5.761660246128564e-12
9001052	1259	5.761868412945681e-12
9001052	1260	5.754011850322982e-12
9001052	1261	5.747201325956297e-12
9001052	1262	5.768352809298882e-12
9001052	1263	5.7557656557571946e-12
9001052	1264	1.354727464786265e-5
9001052	1265	1.5372152120107785e-5
9001052	1266	1.5568564776913263e-5
9001052	1267	1.5652694855816662e-5
9001052	1268	1.5738700312795117e-5
9001052	1269	1.5826810340513475e-5
9001052	1270	1.5909423382254317e-5
9001052	1271	2.4948360533016967e-6
9001052	1272	3.913733905847039e-7
9001052	1273	6.133616636816441e-8
9001052	1274	9.60755741630237e-9
9001052	1275	1.5109858919615249e-9
9001052	1276	2.4207877369342157e-10
9001052	1277	4.31638960685099e-11
9001052	1278	1.1978976838245003e-11
9001052	1279	7.0862343770627945e-12
9001052	1280	6.316157666330646e-12
9001052	1281	6.19113961486395e-12
9001052	1282	6.168007077311799e-12
9001052	1283	6.158412321766171e-12
9001052	1284	6.150722292597166e-12
9001052	1285	6.143530129065766e-12
9001052	1286	6.136721339422557e-12
9001052	1287	6.131676763554417e-12
9001052	1288	6.125161142178648e-12
9001052	1289	6.117844078556978e-12
9001052	1290	6.11081497903232e-12
9001052	1291	6.103409444513375e-12
9001052	1292	6.095993501653574e-12
9001052	1293	6.089143078646941e-12
9001052	1294	6.082735010126683e-12
9001052	1295	6.076139591471019e-12
9001052	1296	6.0696170312013464e-12
9001052	1297	6.063437946179917e-12
9001052	1298	6.064770213809467e-12
9001052	1299	6.0554720959782316e-12
9001052	1300	6.0473934887506076e-12
9001052	1301	6.0475513485869214e-12
9001052	1302	6.039961933379523e-12
9001052	1303	6.031340357703918e-12
9001052	1304	6.02355665346721e-12
9001052	1305	6.016008871623235e-12
9001052	1306	6.0096302934020684e-12
9001052	1307	6.0073872959476304e-12
9001052	1308	5.998751842484218e-12
9001052	1309	5.990605581041031e-12
9001052	1310	5.982828815698227e-12
9001052	1311	5.975166542104837e-12
9001052	1312	5.967693353370329e-12
9001052	1313	5.960568844054492e-12
9001052	1314	5.953371476352665e-12
9001052	1315	5.9461983947795005e-12
9001052	1316	5.9408190172804964e-12
9001052	1317	5.9332608270956655e-12
9001052	1318	5.9704359511858485e-12
9001052	1319	5.954332513158356e-12
9001052	1320	5.942397615643635e-12
9001052	1321	5.9350580006167775e-12
9001052	1322	5.9264468332820286e-12
9001052	1323	5.918160059237287e-12
9001052	1324	5.9107510552713904e-12
9001052	1325	5.9028216342627005e-12
9001052	1326	5.894807211803688e-12
9001052	1327	5.886773707386439e-12
9001052	1328	5.880646664069289e-12
9001052	1329	5.877139053200864e-12
9001052	1330	5.768203623079948e-12
9001052	1331	6.51993216360669e-12
9001052	1332	6.433657426252459e-12
9001052	1333	6.394308693646877e-12
9001052	1334	6.3450824455690835e-12
9001052	1335	6.311029823735659e-12
9001052	1336	6.281704323374271e-12
9001052	1337	6.2741738887650556e-12
9001052	1338	6.265765684076996e-12
9001052	1339	6.252472498080586e-12
9001052	1340	6.238710936745662e-12
9001052	1341	6.237243360684985e-12
9001052	1342	6.233276048095426e-12
9001052	1343	6.2316748983271e-12
9001052	1344	6.224618043226826e-12
9001052	1345	6.218069462105014e-12
9001052	1346	6.211817518697593e-12
9001052	1347	6.2053660820904355e-12
9001052	1348	6.199029137232692e-12
9001052	1349	6.192695661821901e-12
9001052	1350	6.1865981088038424e-12
9001052	1351	6.180181366666204e-12
9001052	1352	6.1737281953355705e-12
9001052	1353	6.167255942046701e-12
9001052	1354	6.160821852674303e-12
9001052	1355	5.618163868348347e-6
9001052	1356	6.528160611196654e-6
9001052	1357	6.694934654660756e-6
9001052	1358	6.7447940637066495e-6
9001052	1359	6.782467607990839e-6
9001052	1360	6.819422196713276e-6
9001052	1361	6.856593699922087e-6
9001052	1362	1.0709968591982033e-6
9001052	1363	1.6724582962979184e-7
9001052	1364	2.611313476563737e-8
9001052	1365	4.079843574089637e-9
9001052	1366	6.411041697518272e-10
9001052	1367	1.0452833043572696e-10
9001052	1368	2.1443544856447616e-11
9001052	1369	8.637710338654792e-12
9001052	1370	6.638753782817197e-12
9001052	1371	6.462616899960416e-12
9001052	1372	6.361380172625886e-12
9001052	1373	6.429249493900002e-12
9001052	1374	6.384157091865461e-12
9001052	1375	6.3589897236759896e-12
9001052	1376	6.342553218741109e-12
9001052	1377	6.333482349685227e-12
9001052	1378	6.32903104924587e-12
9001052	1379	6.3326704990984695e-12
9001052	1380	6.342733629982611e-12
9001052	1381	6.318560258344874e-12
9001052	1382	6.310119093910771e-12
9001052	1383	6.303915722760678e-12
9001052	1384	6.296943869110727e-12
9001052	1385	6.2903328379437795e-12
9001052	1386	6.283654152561269e-12
9001052	1387	6.2781412013546145e-12
9001052	1388	6.271089550424769e-12
9001052	1389	6.264213106565997e-12
9001052	1390	6.2573436016011286e-12
9001052	1391	6.25051746472316e-12
9001052	1392	6.243673980610431e-12
9001052	1393	6.236769781176044e-12
9001052	1394	6.229811805313901e-12
9001052	1395	6.222834747493522e-12
9001052	1396	6.215829934097528e-12
9001052	1397	6.208818181807629e-12
9001052	1398	6.2017821433890674e-12
9001052	1399	6.3987079523819546e-12
9001052	1400	6.3365614838550854e-12
9001052	1401	6.310445221924255e-12
9001052	1402	6.3002068839690395e-12
9001052	1403	6.29343278879535e-12
9001052	1404	6.2860654181928766e-12
9001052	1405	6.27889754079014e-12
9001052	1406	6.271835481519439e-12
9001052	1407	6.26696264327542e-12
9001052	1408	6.263441154619187e-12
9001052	1409	6.398081717207127e-12
9001052	1410	6.43103972852721e-12
9001052	1411	6.701758939464675e-12
9001052	1412	6.782728892429368e-12
9001052	1413	6.613326206106329e-12
9001052	1414	6.9340175962162576e-12
9001052	1415	6.878293073997455e-12
9001052	1416	6.829850920930802e-12
9001052	1417	6.7963187161401706e-12
9001052	1418	6.7716422746944005e-12
9001052	1419	6.769331623024399e-12
9001052	1420	6.805242133700595e-12
9001052	1421	7.105638993865071e-12
9001052	1422	7.30483208644106e-12
9001052	1423	7.098925614013041e-12
9001052	1424	7.020059880624707e-12
9001052	1425	6.961898071922157e-12
9001052	1426	7.1003723733920054e-12
9001052	1427	7.094427476039833e-12
9001052	1428	7.016158487527235e-12
9001052	1429	6.948573660903179e-12
9001052	1430	7.158574080734503e-12
9001052	1431	7.08326106102497e-12
9001052	1432	7.177166846950023e-12
9001052	1433	7.574140967192555e-12
9001052	1434	7.386598277481227e-12
9001052	1435	7.261037257566549e-12
9001052	1436	7.16045972515289e-12
9001052	1437	7.589665007579072e-12
9001052	1438	7.499714391179246e-12
9001052	1439	7.420637021526844e-12
9001052	1440	7.423953812812911e-12
9001052	1441	7.428084189409212e-12
9001052	1442	7.375376351315133e-12
9001052	1443	7.331650911379661e-12
9001052	1444	7.316201464102612e-12
9001052	1445	7.304287383269603e-12
9001052	1446	8.509013582624902e-7
9001052	1447	1.0472830354046891e-6
9001052	1448	1.1337247087794822e-6
9001052	1449	1.2036786074531847e-6
9001052	1450	1.2732308505292167e-6
9001052	1451	1.3452111033984693e-6
9001052	1452	1.4201838212102302e-6
9001052	1453	2.4147178123712365e-7
9001052	1454	4.104120421288826e-8
9001052	1455	6.9811738612202134e-9
9001052	1456	1.191488463447854e-9
9001052	1457	2.0829399316468766e-10
9001052	1458	4.1215697521579386e-11
9001052	1459	1.30431845879464e-11
9001052	1460	8.350748911811756e-12
9001052	1461	7.62365170992041e-12
9001052	1462	7.44288311538277e-12
9001052	1463	7.365002704928791e-12
9001052	1464	7.321381348401879e-12
9001052	1465	7.30468116549865e-12
9001052	1466	7.355083556093156e-12
9001052	1467	7.82220989370419e-12
9001052	1468	7.552255695819632e-12
9001052	1469	7.534962237487619e-12
9001052	1470	7.41778860557929e-12
9001052	1471	7.497873849571235e-12
9001052	1472	7.413254038413086e-12
9001052	1473	7.552354575057763e-12
9001052	1474	7.477388500043425e-12
9001052	1475	7.405681970440448e-12
9001052	1476	7.340237792585746e-12
9001052	1477	7.717505454141182e-12
9001052	1478	7.58262896916051e-12
9001052	1479	7.581591604521876e-12
9001052	1480	7.612707339510472e-12
9001052	1481	7.638611965177233e-12
9001052	1482	7.524258993640842e-12
9001052	1483	7.56064308382598e-12
9001052	1484	7.574729038450911e-12
9001052	1485	7.48811429529539e-12
9001052	1486	7.542740737553899e-12
9001052	1487	7.481683675369943e-12
9001052	1488	7.44979078426411e-12
9001052	1489	7.430967299826285e-12
9001052	1490	7.417053082825475e-12
9001052	1491	7.401197710255047e-12
9001052	1492	7.46919366634291e-12
9001052	1493	7.562745568678864e-12
9001052	1494	7.73759528671647e-12
9001052	1495	7.538379642735293e-12
9001052	1496	7.454733011447168e-12
9001052	1497	7.437505472607242e-12
9001052	1498	7.738639590249008e-12
9001052	1499	7.729452494720235e-12
9001052	1500	7.558524986461812e-12
9001052	1501	7.50028164575589e-12
9001052	1502	7.476323379829175e-12
9001052	1503	7.459281456401179e-12
9001052	1504	7.445098357261593e-12
9001052	1505	7.432908455395904e-12
9001052	1506	7.417911770946084e-12
9001052	1507	7.403079885226482e-12
9001052	1508	7.393996873106268e-12
9001052	1509	7.3754075763377e-12
9001052	1510	7.35779839833306e-12
9001052	1511	7.334261670211006e-12
9001052	1512	7.303850232953657e-12
9001052	1513	7.273997376655572e-12
9001052	1514	7.263363521747834e-12
9001052	1515	7.247579272839921e-12
9001052	1516	7.226289011619258e-12
9001052	1517	7.201158072622782e-12
9001052	1518	7.175472022113993e-12
9001052	1519	7.265195389738466e-12
9001052	1520	7.191042900034361e-12
9001052	1521	7.635239662739934e-12
9001052	1522	7.708545607387762e-12
9001052	1523	7.692348494292567e-12
9001052	1524	7.543916880070611e-12
9001052	1525	7.550047392834713e-12
9001052	1526	7.59800902749852e-12
9001052	1527	7.47981364346284e-12
9001052	1528	7.459264109166419e-12
9001052	1529	7.415349584372066e-12
9001052	1530	7.386292966149455e-12
9001052	1531	7.391942960510711e-12
9001052	1532	7.61999491283305e-12
9001052	1533	7.756878472875428e-12
9001052	1534	7.616362401874355e-12
9001052	1535	7.552798664267613e-12
9001052	1536	7.634174542525685e-12
9001052	1537	7.549835756570644e-12
9001052	1538	2.003546114792698e-6
9001052	1539	2.380625119258184e-6
9001052	1540	2.5713777631608536e-6
9001052	1541	2.7022558697353816e-6
9001052	1542	2.478552460161154e-6
9001052	1543	2.177475380449323e-6
9001052	1544	2.1019372979935724e-6
9001052	1545	3.550574945165863e-7
9001052	1546	6.049459244650279e-8
9001052	1547	1.1074923200737885e-8
9001052	1548	1.7048605860381372e-9
9001052	1549	2.599006843073681e-10
9001052	1550	4.679942544605353e-11
9001052	1551	1.4570252990231403e-11
9001052	1552	9.21254392216575e-12
9001052	1553	8.266928808176033e-12
9001052	1554	8.087881059326563e-12
9001052	1555	8.047850580394922e-12
9001052	1556	8.028321063502375e-12
9001052	1557	8.013801428008449e-12
9001052	1558	8.124740463744118e-12
9001052	1559	8.105805957003831e-12
9001052	1560	8.131380985210157e-12
9001052	1561	8.078922947296618e-12
9001052	1562	8.022492392623093e-12
9001052	1563	7.986281774785553e-12
9001052	1564	7.962191669874663e-12
9001052	1565	7.946344970921615e-12
9001052	1566	8.036132523314699e-12
9001052	1567	8.202613935304193e-12
9001052	1568	8.128574202626027e-12
9001052	1569	8.009426455402036e-12
9001052	1570	7.950489225305724e-12
9001052	1571	7.919807171186122e-12
9001052	1572	7.947359784155061e-12
9001052	1573	7.899906423469716e-12
9001052	1574	7.885079741920542e-12
9001052	1575	7.85519566059989e-12
9001052	1576	7.846901947661244e-12
9001052	1577	7.806887081240887e-12
9001052	1578	7.764495643658442e-12
9001052	1579	7.723767805889459e-12
9001052	1580	7.695243747773972e-12
9001052	1581	8.057702075014994e-12
9001052	1582	7.86976907252157e-12
9001052	1583	7.883431754618364e-12
9001052	1584	7.817801961351734e-12
9001052	1585	7.722381761832153e-12
9001052	1586	7.652723940654305e-12
9001052	1587	7.59852250564741e-12
9001052	1588	7.538577401211555e-12
9001052	1589	7.467386084480943e-12
9001052	1590	7.383729044851961e-12
9001052	1591	7.304963925425234e-12
9001052	1592	7.330906715008467e-12
9001052	1593	7.35521539507733e-12
9001052	1594	7.352561268159086e-12
9001052	1595	7.351305328362479e-12
9001052	1596	7.350248881765609e-12
9001052	1597	7.34599707452599e-12
9001052	1598	7.341884045164448e-12
9001052	1599	7.335977311728747e-12
9001052	1600	7.333321450087027e-12
9001052	1601	7.326573375765477e-12
9001052	1602	7.320373474062336e-12
9001052	1603	7.314406025304976e-12
9001052	1604	7.308769908731527e-12
9001052	1605	7.303182364415406e-12
9001052	1606	7.29750634920201e-12
9001052	1607	7.29177135339043e-12
9001052	1608	7.286699021946674e-12
9001052	1609	7.282244252060366e-12
9001052	1610	7.276153637936211e-12
9001052	1611	7.2700092473843014e-12
9001052	1612	7.264893547853646e-12
9001052	1613	7.258728340620024e-12
9001052	1614	7.2544487778047895e-12
9001052	1615	7.247575803392969e-12
9001052	1616	7.242061117462839e-12
9001052	1617	7.235852542142318e-12
9001052	1618	7.229964890664853e-12
9001052	1619	7.225017459311367e-12
9001052	1620	7.2215358692950815e-12
9001052	1621	7.214838101954335e-12
9001052	1622	7.209111779760136e-12
9001052	1623	7.201813798096701e-12
9001052	1624	7.195155929395902e-12
9001052	1625	7.188935211011049e-12
9001052	1626	7.192980586157027e-12
9001052	1627	7.183526343212954e-12
9001052	1628	7.1761294823113886e-12
9001052	1629	1.2434835298336111e-5
9001052	1630	1.4461808859778102e-5
9001052	1631	1.4852943422738463e-5
9001052	1632	1.4986764654167928e-5
9001052	1633	1.5079578588483855e-5
9001052	1634	1.5165110198722687e-5
9001052	1635	1.5248875570250675e-5
9001052	1636	2.3959298687259434e-6
9001052	1637	3.7647797057616117e-7
9001052	1638	5.915424594604701e-8
9001052	1639	9.29786825309975e-9
9001052	1640	1.466467614008593e-9
9001052	1641	2.365791451630628e-10
9001052	1642	4.3498184221224534e-11
9001052	1643	1.3191512118759796e-11
9001052	1644	8.43076129741771e-12
9001052	1645	7.67817406877036e-12
9001052	1646	7.510249366848853e-12
9001052	1647	7.53375486994834e-12
9001052	1648	7.5285801898195e-12
9001052	1649	7.520773934177605e-12
9001052	1650	7.513607791498345e-12
9001052	1651	7.507609117718417e-12
9001052	1652	7.499960721912835e-12
9001052	1653	7.492385184493244e-12
9001052	1654	7.485021283337723e-12
9001052	1655	7.479730376735994e-12
9001052	1656	7.470919716201507e-12
9001052	1657	7.462986825745865e-12
9001052	1658	7.455256897936913e-12
9001052	1659	7.44754431736272e-12
9001052	1660	7.439828267341575e-12
9001052	1661	7.432063645063103e-12
9001052	1662	7.424266063038587e-12
9001052	1663	7.417563091527413e-12
9001052	1664	7.409633670518723e-12
9001052	1665	7.40161924805971e-12
9001052	1666	7.39363778534674e-12
9001052	1667	7.385684078209387e-12
9001052	1668	7.378335789565149e-12
9001052	1669	7.370793211891602e-12
9001052	1670	7.363314818986666e-12
9001052	1671	7.358412490443555e-12
9001052	1672	7.350836953023965e-12
9001052	1673	7.342151192579749e-12
9001052	1674	7.333897378281051e-12
9001052	1675	7.325475295805184e-12
9001052	1676	7.317152092567447e-12
9001052	1677	7.308917360226985e-12
9001052	1678	7.301843157891952e-12
9001052	1679	7.296094284292565e-12
9001052	1680	7.286841269271704e-12
9001052	1681	7.278101732399733e-12
9001052	1682	7.2722522448387394e-12
9001052	1683	7.2752411733878475e-12
9001052	1684	7.263906490195815e-12
9001052	1685	7.2542267331998644e-12
9001052	1686	7.24531198925682e-12
9001052	1687	7.240794769325376e-12
9001052	1688	7.231274606889215e-12
9001052	1689	7.222247105920232e-12
9001052	1690	7.213422567597938e-12
9001052	1691	7.204644866809495e-12
9001052	1692	7.1958133895932974e-12
9001052	1693	7.187002729058811e-12
9001052	1694	7.178216354652989e-12
9001052	1695	7.169365795478555e-12
9001052	1696	7.160546461326689e-12
9001052	1697	7.1590147004974014e-12
9001052	1698	7.1486132985354445e-12
9001052	1699	7.138985583243773e-12
9001052	1700	7.1297655279689565e-12
9001052	1701	7.120647821379222e-12
9001052	1702	7.11153358423644e-12
9001052	1703	7.102401999858898e-12
9001052	1704	7.0931836793075576e-12
9001052	1705	7.0839133170519375e-12
9001052	1706	7.074759181269208e-12
9001052	1707	7.065749027534984e-12
9001052	1708	7.057122247688952e-12
9001052	1709	7.048363628858745e-12
9001052	1710	7.039530416919071e-12
9001052	1711	7.030842921751379e-12
9001052	1712	7.02192123891443e-12
9001052	1713	7.013585892612362e-12
9001052	1714	7.00414379273262e-12
9001052	1715	6.995222109895671e-12
9001052	1716	6.98619807837364e-12
9001052	1717	6.977139352382089e-12
9001052	1718	6.976636282574056e-12
9001052	1719	6.9861599144571684e-12
9001052	1720	7.550643204012886e-6
9001052	1721	8.746403182158247e-6
9001052	1722	8.967837857198901e-6
9001052	1723	9.039651558850892e-6
9001052	1724	9.088614206120837e-6
9001052	1725	9.134145329880994e-6
9001052	1726	9.179284461424686e-6
9001052	1727	1.4096009408604004e-6
9001052	1728	2.1639574754317437e-7
9001052	1729	3.320814556673213e-8
9001052	1730	5.1001416423446244e-9
9001052	1731	7.880945895877289e-10
9001052	1732	1.2676382166176836e-10
9001052	1733	2.5362987751686994e-11
9001052	1734	9.81330815219561e-12
9001052	1735	7.422342254703729e-12
9001052	1736	7.0551169073507225e-12
9001052	1737	7.037103538776179e-12
9001052	1738	7.045263678007174e-12
9001052	1739	7.109245483971627e-12
9001052	1740	7.1235517484780075e-12
9001052	1741	7.409703059457762e-12
9001052	1742	7.426375486785375e-12
9001052	1743	7.37615350743237e-12
9001052	1744	7.35887219216469e-12
9001052	1745	7.345542576975284e-12
9001052	1746	7.335033622157816e-12
9001052	1747	7.32531743596887e-12
9001052	1748	7.315672373442439e-12
9001052	1749	7.30614700683585e-12
9001052	1750	7.296628579123166e-12
9001052	1751	7.287911593656382e-12
9001052	1752	7.283135899927018e-12
9001052	1753	7.272706742389445e-12
9001052	1754	7.262730347679103e-12
9001052	1755	7.252915282252026e-12
9001052	1756	7.243278893342975e-12
9001052	1757	7.31905681894407e-12
9001052	1758	7.294024759185724e-12
9001052	1759	7.277890096135664e-12
9001052	1760	7.28930978077802e-12
9001052	1761	7.275255051175655e-12
9001052	1762	7.399440435373883e-12
9001052	1763	7.774891841449971e-12
9001052	1764	7.672707955097557e-12
9001052	1765	7.629027617972461e-12
9001052	1766	7.617460481834648e-12
9001052	1767	7.481812044907166e-12
9001052	1768	7.809966215410746e-12
9001052	1769	7.92783200198599e-12
9001052	1770	7.892396805542212e-12
9001052	1771	7.864368878340855e-12
9001052	1772	7.861936796027535e-12
9001052	1773	7.851011507575834e-12
9001052	1774	7.839050589208973e-12
9001052	1775	7.827171202845484e-12
9001052	1776	7.87089490805748e-12
9001052	1777	7.977203966835766e-12
9001052	1778	8.171083601404838e-12
9001052	1779	8.12896104596117e-12
9001052	1780	8.078059055005582e-12
9001052	1781	8.046507904424516e-12
9001052	1782	8.023488123898304e-12
9001052	1783	8.029701903389252e-12
9001052	1784	8.000319157153157e-12
9001052	1785	8.05406435988587e-12
9001052	1786	8.024900188807749e-12
9001052	1787	8.045196453476677e-12
9001052	1788	8.16868968300799e-12
9001052	1789	8.067985515780585e-12
9001052	1790	8.078086810581198e-12
9001052	1791	8.187056935171633e-12
9001052	1792	8.115905517080968e-12
9001052	1793	8.14154299533243e-12
9001052	1794	8.118219638197921e-12
9001052	1795	8.086073477464595e-12
9001052	1796	8.064059836554449e-12
9001052	1797	8.196381073855008e-12
9001052	1798	8.229096223888455e-12
9001052	1799	8.397359196887777e-12
9001052	1800	8.18424668314055e-12
9001052	1801	8.811918209006286e-12
9001052	1802	8.995632364006134e-12
9001052	1803	8.925384736846453e-12
9001052	1804	8.73525730915592e-12
9001052	1805	8.648450011694564e-12
9001052	1806	8.651938540604753e-12
9001052	1807	8.617081007078475e-12
9001052	1808	8.619535640796983e-12
9001052	1809	8.574209051093185e-12
9001052	1810	8.545112534230626e-12
9001052	1811	1.831036001931352e-6
9001052	1812	2.1760884010291193e-6
9001052	1813	2.3125151074054884e-6
9001052	1814	2.412997901046765e-6
9001052	1815	2.375466010562377e-6
9001052	1816	2.31553485718905e-6
9001052	1817	1.9008368781214813e-6
9001052	1818	2.833744758845569e-7
9001052	1819	4.4431128998212444e-8
9001052	1820	7.417361391759414e-9
9001052	1821	1.2658207815263722e-9
9001052	1822	2.2200145888273681e-10
9001052	1823	4.4907619289880074e-11
9001052	1824	1.486475526002451e-11
9001052	1825	9.756442181929614e-12
9001052	1826	8.870614312539438e-12
9001052	1827	8.69786534463124e-12
9001052	1828	8.652238647766097e-12
9001052	1829	8.630866854542063e-12
9001052	1830	8.60704563176995e-12
9001052	1831	8.581531318885283e-12
9001052	1832	8.560149117320393e-12
9001052	1833	8.535571555112753e-12
9001052	1834	8.509337331985556e-12
9001052	1835	8.482138602605716e-12
9001052	1836	8.45414883932083e-12
9001052	1837	8.42540620604737e-12
9001052	1838	8.395910702785336e-12
9001052	1839	8.35814230326637e-12
9001052	1840	8.528101835825197e-12
9001052	1841	8.615016686142063e-12
9001052	1842	8.485729480200987e-12
9001052	1843	8.422523095630297e-12
9001052	1844	8.452287481031107e-12
9001052	1845	8.386309008345805e-12
9001052	1846	8.336800000341427e-12
9001052	1847	8.928573158595299e-12
9001052	1848	9.424606928210011e-12
9001052	1849	8.973316881211169e-12
9001052	1850	9.046733848161459e-12
9001052	1851	8.718690699960341e-12
9001052	1852	9.288058169798497e-12
9001052	1853	9.060408673322584e-12
9001052	1854	8.92920633266403e-12
9001052	1855	8.881943791561042e-12
9001052	1856	8.854925473422703e-12
9001052	1857	8.827326022919912e-12
9001052	1858	8.807538032229445e-12
9001052	1859	8.782429644638157e-12
9001052	1860	8.74756690694145e-12
9001052	1861	8.74864937439046e-12
9001052	1862	8.917498683924663e-12
9001052	1863	8.853816985121554e-12
9001052	1864	9.02380774270295e-12
9001052	1865	9.192193881069066e-12
9001052	1866	8.990060432201297e-12
9001052	1867	8.810091545186083e-12
9001052	1868	9.29727995979679e-12
9001052	1869	9.254113100820582e-12
9001052	1870	9.299344280733202e-12
9001052	1871	9.07077191136807e-12
9001052	1872	9.001384707052473e-12
9001052	1873	8.976715204500607e-12
9001052	1874	8.902621695394686e-12
9001052	1875	9.132038875092618e-12
9001052	1876	9.305561529671103e-12
9001052	1877	9.08452653380909e-12
9001052	1878	8.965181028108837e-12
9001052	1879	9.116060337155396e-12
9001052	1880	9.196926206711531e-12
9001052	1881	9.182706678378949e-12
9001052	1882	9.171621795367457e-12
9001052	1883	9.157261754433321e-12
9001052	1884	9.112920487663878e-12
9001052	1885	9.06868503902647e-12
9001052	1886	9.090238978215481e-12
9001052	1887	9.045812709995715e-12
9001052	1888	9.00691847494084e-12
9001052	1889	8.985649030401888e-12
9001052	1890	8.970366116578532e-12
9001052	1891	8.955820460232466e-12
9001052	1892	9.049802573990462e-12
9001052	1893	9.026248498633649e-12
9001052	1894	9.079268586953404e-12
9001052	1895	8.972636869608586e-12
9001052	1896	9.032411971143794e-12
9001052	1897	8.873145274090888e-12
9001052	1898	9.375122206334296e-12
9001052	1899	9.098064315815613e-12
9001052	1900	8.984731361683096e-12
9001052	1901	8.97548528555614e-12
9001052	1902	8.939611204072939e-12
9001052	1903	2.944865627796389e-6
9001052	1904	3.645789092843188e-6
9001052	1905	3.9750161704432685e-6
9001052	1906	4.243845978635363e-6
9001052	1907	4.515784439718118e-6
9001052	1908	4.790093498741044e-6
9001052	1909	5.061342108092504e-6
9001052	1910	8.557275350540294e-7
9001052	1911	1.4443054396906518e-7
9001052	1912	2.4736248604995126e-8
9001052	1913	2.9645481625095726e-9
9001052	1914	4.1784470328209977e-10
9001052	1915	7.549370850679082e-11
9001052	1916	1.917795089401153e-11
9001052	1917	1.112076056242195e-11
9001052	1918	9.744888923579609e-12
9001052	1919	9.466753769782343e-12
9001052	1920	9.386496788166276e-12
9001052	1921	9.347127238878983e-12
9001052	1922	9.311818677248951e-12
9001052	1923	9.263497954825617e-12
9001052	1924	9.262353037331472e-12
9001052	1925	9.24005316704779e-12
9001052	1926	9.196088335272634e-12
9001052	1927	9.145455226455823e-12
9001052	1928	9.107367637817276e-12
9001052	1929	9.056993002798386e-12
9001052	1930	9.006824799873137e-12
9001052	1931	8.941567972153841e-12
9001052	1932	8.862088146655012e-12
9001052	1933	8.80583279905256e-12
9001052	1934	8.74206956824608e-12
9001052	1935	8.76734969346149e-12
9001052	1936	1.007303442046581e-11
9001052	1937	9.56055894174579e-12
9001052	1938	9.2842452475983e-12
9001052	1939	9.183803023615766e-12
9001052	1940	9.1294766885186e-12
9001052	1941	9.065685702136506e-12
9001052	1942	8.999450490376759e-12
9001052	1943	8.93373396093633e-12
9001052	1944	8.880538665545501e-12
9001052	1945	8.824654548766908e-12
9001052	1946	8.751379829141648e-12
9001052	1947	8.724323347086838e-12
9001052	1948	8.724901010004338e-12
9001052	1949	8.738071030633954e-12
9001052	1950	8.733859122034282e-12
9001052	1951	8.723919156516935e-12
9001052	1952	8.722841893238353e-12
9001052	1953	8.718399266416377e-12
9001052	1954	8.71219762998976e-12
9001052	1955	8.705577925205432e-12
9001052	1956	8.698857606459498e-12
9001052	1957	8.696248582351629e-12
9001052	1958	8.697698811177546e-12
9001052	1959	8.687333838408584e-12
9001052	1960	8.852791763547252e-12
9001052	1961	9.288856142597446e-12
9001052	1962	8.905777157397488e-12
9001052	1963	9.019195112980327e-12
9001052	1964	9.04130936785208e-12
9001052	1965	8.716433824718095e-12
9001052	1966	9.495305583473446e-12
9001052	1967	9.099851080995869e-12
9001052	1968	8.890506386638464e-12
9001052	1969	8.76840614005836e-12
9001052	1970	8.695391628954496e-12
9001052	1971	8.675412818681671e-12
9001052	1972	8.713451835062891e-12
9001052	1973	8.717852828521444e-12
9001052	1974	8.709203497270224e-12
9001052	1975	8.695280606652034e-12
9001052	1976	8.695551223514286e-12
9001052	1977	8.691420846917985e-12
9001052	1978	8.68504573814377e-12
9001052	1979	8.678033985853872e-12
9001052	1980	8.671008355776166e-12
9001052	1981	8.66415099387563e-12
9001052	1982	8.657458430705312e-12
9001052	1983	8.650842195367936e-12
9001052	1984	8.644113203004622e-12
9001052	1985	8.637281861956225e-12
9001052	1986	8.630379397245314e-12
9001052	1987	8.624786648758764e-12
9001052	1988	8.618487867817493e-12
9001052	1989	8.615191893213137e-12
9001052	1990	8.611644383704764e-12
9001052	1991	8.633035258887034e-12
9001052	1992	8.615557919866568e-12
9001052	1993	8.60446262851422e-12
9001052	1994	1.1634333532128949e-5
9001052	1995	1.3522279004973825e-5
9001052	1996	1.3885071894037537e-5
9001052	1997	1.400996097800089e-5
9001052	1998	1.4097611710894853e-5
9001052	1999	1.4179600839270279e-5
9001052	2000	1.4261180695029907e-5
9001052	2001	2.248037617391674e-6
9001052	2002	3.543500213254447e-7
9001052	2003	5.584997708751871e-8
9001052	2004	8.805201900941029e-9
9001052	2005	1.3941652277082994e-9
9001052	2006	2.2706317381882002e-10
9001052	2007	4.328140970621952e-11
9001052	2008	1.4370197740087853e-11
9001052	2009	9.814543275310506e-12
9001052	2010	9.090835723091217e-12
9001052	2011	8.970102438610184e-12
9001052	2012	8.94422903796599e-12
9001052	2013	8.935753179062367e-12
9001052	2014	8.926422101485088e-12
9001052	2015	8.917878588365902e-12
9001052	2016	8.909699367176671e-12
9001052	2017	8.901868825406112e-12
9001052	2018	8.898043760141583e-12
9001052	2019	8.88851145464109e-12
9001052	2020	8.879473545331251e-12
9001052	2021	8.870791254333987e-12
9001052	2022	8.86277856659845e-12
9001052	2023	8.854002600533484e-12
9001052	2024	8.84527694144932e-12
9001052	2025	8.836922513189016e-12
9001052	2026	8.828876865707436e-12
9001052	2027	8.82254512502012e-12
9001052	2028	8.813099555693427e-12
9001052	2029	8.806469442568243e-12
9001052	2030	8.796827849488764e-12
9001052	2031	8.787732694304218e-12
9001052	2032	8.780637675287473e-12
9001052	2033	8.781661162138299e-12
9001052	2034	8.772904278031568e-12
9001052	2035	8.76125734461386e-12
9001052	2036	8.751808305840214e-12
9001052	2037	8.74253967830807e-12
9001052	2038	8.733441053676572e-12
9001052	2039	8.72430079568165e-12
9001052	2040	8.71500441257389e-12
9001052	2041	8.705813847598165e-12
9001052	2042	8.69657991453554e-12
9001052	2043	8.6930011800046e-12
9001052	2044	8.682199056919693e-12
9001052	2045	8.672135926035551e-12
9001052	2046	8.662509945467356e-12
9001052	2047	8.653003660819003e-12
9001052	2048	8.643481763659366e-12
9001052	2049	8.633887008113739e-12
9001052	2050	8.624684300073682e-12
9001052	2051	8.615771290854113e-12
9001052	2052	8.606710830139086e-12
9001052	2053	8.597535877674645e-12
9001052	2054	8.588548275345609e-12
9001052	2055	8.579248422790897e-12
9001052	2056	8.569950304959661e-12
9001052	2057	8.56064177878757e-12
9001052	2058	8.551279476187723e-12
9001052	2059	8.541879009671405e-12
9001052	2060	8.532447318132519e-12
9001052	2061	8.522994809911921e-12
9001052	2062	8.51349199471052e-12
9001052	2063	8.503964893380456e-12
9001052	2064	8.494385750346112e-12
9001052	2065	8.484780586459628e-12
9001052	2066	8.475132054486245e-12
9001052	2067	8.465457501660723e-12
9001052	2068	8.4557395807483e-12
9001052	2069	8.445988700089835e-12
9001052	2070	8.436208329132278e-12
9001052	2071	8.426384590087821e-12
9001052	2072	8.416519217679941e-12
9001052	2073	8.406646906378157e-12
9001052	2074	8.39671561447819e-12
9001052	2075	8.387181574254221e-12
9001052	2076	8.378396934571875e-12
9001052	2077	8.367731854641569e-12
9001052	2078	8.357614947329672e-12
9001052	2079	8.347494570570824e-12
9001052	2080	8.33733776461898e-12
9001052	2081	8.327149733644568e-12
9001052	2082	8.316918334583256e-12
9001052	2083	8.306669588287185e-12
9001052	2084	8.296374004457263e-12
9001052	2085	7.221243322419468e-6
9001052	2086	8.370105206267908e-6
9001052	2087	8.581992915424053e-6
9001052	2088	8.649471055832691e-6
9001052	2089	8.694780262885615e-6
9001052	2090	8.736825293453876e-6
9001052	2091	8.77846196090104e-6
9001052	2092	1.3516996659745928e-6
9001052	2093	2.0807554790280847e-7
9001052	2094	3.2026591156864015e-8
9001052	2095	4.9339443641827074e-9
9001052	2096	7.658472744864753e-10
9001052	2097	1.2479071942461673e-10
9001052	2098	2.6218104076658477e-11
9001052	2099	1.1057866428076935e-11
9001052	2100	8.719032440485108e-12
9001052	2101	8.350351660135757e-12
9001052	2102	8.284256960977565e-12
9001052	2103	8.26462336067646e-12
9001052	2104	8.252081309945147e-12
9001052	2105	8.240592236363753e-12
9001052	2106	8.229328676834236e-12
9001052	2107	8.221532829533196e-12
9001052	2108	8.215154251312029e-12
9001052	2109	8.206399101928774e-12
9001052	2110	8.197572828883004e-12
9001052	2111	8.18437158323082e-12
9001052	2112	8.189485548038e-12
9001052	2113	8.203609666579403e-12
9001052	2114	8.191360784115531e-12
9001052	2115	8.176145524507739e-12
9001052	2116	8.162965095537267e-12
9001052	2117	8.150504576809325e-12
9001052	2118	8.138470800056474e-12
9001052	2119	8.126815193021386e-12
9001052	2120	8.114307836759593e-12
9001052	2121	8.101795276327373e-12
9001052	2122	8.089359043728095e-12
9001052	2123	8.076898525000153e-12
9001052	2124	8.065955889313692e-12
9001052	2125	8.05316750784879e-12
9001052	2126	8.064536885510343e-12
9001052	2127	8.048719676856386e-12
9001052	2128	8.034911277987611e-12
9001052	2129	8.021843606043078e-12
9001052	2130	8.009100327388552e-12
9001052	2131	7.996402151544402e-12
9001052	2132	7.983643260378592e-12
9001052	2133	8.321903929853214e-12
9001052	2134	8.816218588503233e-12
9001052	2135	9.136611606175293e-12
9001052	2136	9.207225259988405e-12
9001052	2137	9.372521855843807e-12
9001052	2138	9.411022308669637e-12
9001052	2139	9.242251061691853e-12
9001052	2140	9.92145254841148e-12
9001052	2141	9.698231800969737e-12
9001052	2142	9.679352805380681e-12
9001052	2143	9.755548799339486e-12
9001052	2144	9.62152753303247e-12
9001052	2145	9.552268698254096e-12
9001052	2146	9.947525442255412e-12
9001052	2147	9.835087605436499e-12
9001052	2148	9.75615942200303e-12
9001052	2149	1.0142039985616691e-11
9001052	2150	1.0283243007114251e-11
9001052	2151	1.0041970727181493e-11
9001052	2152	9.939457243368643e-12
9001052	2153	9.890307323123793e-12
9001052	2154	9.78164250986513e-12
9001052	2155	1.019173807847995e-11
9001052	2156	1.0753713891586969e-11
9001052	2157	1.0525764287949713e-11
9001052	2158	1.0336497283103263e-11
9001052	2159	1.0137861036763063e-11
9001052	2160	1.0466742056403078e-11
9001052	2161	1.069007556087076e-11
9001052	2162	1.0485215126698755e-11
9001052	2163	1.0510399842122986e-11
9001052	2164	1.040140890085084e-11
9001052	2165	1.037762063782477e-11
9001052	2166	1.0563602076407719e-11
9001052	2167	1.0341130729507597e-11
9001052	2168	1.0470981720578365e-11
9001052	2169	1.0614337533909612e-11
9001052	2170	1.0392181906682119e-11
9001052	2171	1.0568294503410236e-11
9001052	2172	1.0400730623971732e-11
9001052	2173	1.0474151060368975e-11
9001052	2174	1.0433372915619188e-11
9001052	2175	1.038656313734343e-11
9001052	2176	6.258702001105121e-7
9001052	2177	7.71423515288916e-7
9001052	2178	8.363882102457865e-7
9001052	2179	8.893554195310571e-7
9001052	2180	9.421594313607784e-7
9001052	2181	9.968948688765522e-7
9001052	2182	1.0539861250435933e-6
9001052	2183	1.8005673041443515e-7
9001052	2184	3.0243803905705136e-8
9001052	2185	5.1421666924511555e-9
9001052	2186	9.711791371103118e-10
9001052	2187	1.8854119654410084e-10
9001052	2188	5.5539649268521174e-11
9001052	2189	2.0050121285475342e-11
9001052	2190	1.3729749975821548e-11
9001052	2191	1.0986633477982899e-11
9001052	2192	1.1276026987139254e-11
9001052	2193	1.0779157080809121e-11
9001052	2194	1.0616677675878705e-11
9001052	2195	1.0579041115343912e-11
9001052	2196	1.0564840668969566e-11
9001052	2197	1.0553476495478442e-11
9001052	2198	1.0541911094064105e-11
9001052	2199	1.052971945747494e-11
9001052	2200	1.0516825257878004e-11
9001052	2201	1.0503202474421158e-11
9001052	2202	1.0488814677911407e-11
9001052	2203	1.047365319473137e-11
9001052	2204	1.045769026930543e-11
9001052	2205	1.0438483410979416e-11
9001052	2206	1.0464950087052394e-11
9001052	2207	1.0453431523171908e-11
9001052	2208	1.0401778396951222e-11
9001052	2209	1.0533471664353478e-11
9001052	2210	1.0687053672575608e-11
9001052	2211	1.0913811521184869e-11
9001052	2212	1.065755123041967e-11
9001052	2213	1.0536719066700506e-11
9001052	2214	1.0530834884669993e-11
9001052	2215	1.0541116590712107e-11
9001052	2216	1.0482070073036809e-11
9001052	2217	1.0481053525079886e-11
9001052	2218	1.0442374395736032e-11
9001052	2219	1.0416643242416868e-11
9001052	2220	1.0389569413127298e-11
9001052	2221	1.0447646220379525e-11
9001052	2222	1.0443652886937826e-11
9001052	2223	1.0374685485703417e-11
9001052	2224	1.0336124317555928e-11
9001052	2225	1.0249480084101315e-11
9001052	2226	1.0469311181871e-11
9001052	2227	1.0896518062852856e-11
9001052	2228	1.0906163125379287e-11
9001052	2229	1.0672981595738484e-11
9001052	2230	1.0728855304176221e-11
9001052	2231	1.0623281768151749e-11
9001052	2232	1.0548718148983838e-11
9001052	2233	1.0522881177532639e-11
9001052	2234	1.0506663247755732e-11
9001052	2235	1.049155554100345e-11
9001052	2236	1.0475923947761423e-11
9001052	2237	1.045944580946312e-11
9001052	2238	1.0442030920487788e-11
9001052	2239	1.0423642851642434e-11
9001052	2240	1.0396168301229913e-11
9001052	2241	1.0448197862444886e-11
9001052	2242	1.0691020985165167e-11
9001052	2243	1.0539170230972061e-11
9001052	2244	1.042702903186754e-11
9001052	2245	1.0475613432259223e-11
9001052	2246	1.074583998172951e-11
9001052	2247	1.0656423660160286e-11
9001052	2248	1.1318782716651654e-11
9001052	2249	1.088299415863414e-11
9001052	2250	1.08716889657412e-11
9001052	2251	1.0872533776074e-11
9001052	2252	1.0616221443604523e-11
9001052	2253	1.078403859267052e-11
9001052	2254	1.0615685414050446e-11
9001052	2255	1.0587355644964269e-11
9001052	2256	1.0541118325435583e-11
9001052	2257	1.0565368024906263e-11
9001052	2258	1.056577048075269e-11
9001052	2259	1.055771615965373e-11
9001052	2260	1.0547116999215511e-11
9001052	2261	1.053041334686533e-11
9001052	2262	1.0540186778928984e-11
9001052	2263	1.0518320589514296e-11
9001052	2264	1.0520809917702323e-11
9001052	2265	1.0564646379940257e-11
9001052	2266	1.0491432375636656e-11
9001052	2267	1.046916893454597e-11
9001052	2268	1.0447817958003647e-11
9001052	2269	2.9413774882414145e-6
9001052	2270	3.6129872569290455e-6
9001052	2271	3.909349743480561e-6
9001052	2272	4.138175881962525e-6
9001052	2273	4.141485987929627e-6
9001052	2274	3.98875999962911e-6
9001052	2275	4.105992047698237e-6
9001052	2276	6.967641752453346e-7
9001052	2277	1.185075362286625e-7
9001052	2278	2.015123179432976e-8
9001052	2279	3.2619371648223705e-9
9001052	2280	5.470372488325381e-10
9001052	2281	1.0117598425729568e-10
9001052	2282	2.4408235849149307e-11
9001052	2283	1.3107114352206573e-11
9001052	2284	1.1228219742864809e-11
9001052	2285	1.0968425820379046e-11
9001052	2286	1.0910694223098538e-11
9001052	2287	1.0975369918453382e-11
9001052	2288	1.1225647147949935e-11
9001052	2289	1.0940574834972239e-11
9001052	2290	1.0826140331432477e-11
9001052	2291	1.0792667107240028e-11
9001052	2292	1.080329055380691e-11
9001052	2293	1.0763227115129226e-11
9001052	2294	1.0720715981626938e-11
9001052	2295	1.0671430752950961e-11
9001052	2296	1.0625332211300353e-11
9001052	2297	1.0575616771202334e-11
9001052	2298	1.0542037728877851e-11
9001052	2299	1.049423742349731e-11
9001052	2300	1.0428368238390995e-11
9001052	2301	1.0368331193610913e-11
9001052	2302	1.0302125472150259e-11
9001052	2303	1.0242329553933338e-11
9001052	2304	1.01748227898657e-11
9001052	2305	1.0088464785784623e-11
9001052	2306	1.0066787681228817e-11
9001052	2307	1.008841447880382e-11
9001052	2308	1.0106648157259812e-11
9001052	2309	1.0106358458439324e-11
9001052	2310	1.0100200190099606e-11
9001052	2311	1.0092586488763544e-11
9001052	2312	1.0085047380536949e-11
9001052	2313	1.0077563783461585e-11
9001052	2314	1.0070276210139006e-11
9001052	2315	1.0062860267279206e-11
9001052	2316	1.0058955404734782e-11
9001052	2317	1.0051338233951768e-11
9001052	2318	1.0042624717931936e-11
9001052	2319	1.0034532232916504e-11
9001052	2320	1.0026533422968775e-11
9001052	2321	1.0018794821542443e-11
9001052	2322	1.0010704071250487e-11
9001052	2323	1.0002866590586024e-11
9001052	2324	9.995209521163062e-12
9001052	2325	9.991313332236018e-12
9001052	2326	9.982022153298686e-12
9001052	2327	9.97323751361634e-12
9001052	2328	9.964759919989241e-12
9001052	2329	9.956474880667976e-12
9001052	2330	9.948571480511426e-12
9001052	2331	9.941401868385213e-12
9001052	2332	9.932691821812334e-12
9001052	2333	9.924392904703261e-12
9001052	2334	9.91608010980638e-12
9001052	2335	9.90770659958784e-12
9001052	2336	9.89987605781728e-12
9001052	2337	9.891878982593028e-12
9001052	2338	9.88378476285412e-12
9001052	2339	9.875633297240505e-12
9001052	2340	9.874210823990204e-12
9001052	2341	9.86281195602956e-12
9001052	2342	9.853444449259285e-12
9001052	2343	9.844743076303786e-12
9001052	2344	9.8389508346175e-12
9001052	2345	9.828686475810144e-12
9001052	2346	9.819700608204585e-12
9001052	2347	9.810789333708492e-12
9001052	2348	9.801775710527316e-12
9001052	2349	9.792828006838228e-12
9001052	2350	9.783920201789087e-12
9001052	2351	9.77496729392957e-12
9001052	2352	9.766600722604935e-12
9001052	2353	9.758019045569277e-12
9001052	2354	9.749350632359821e-12
9001052	2355	9.740626707999134e-12
9001052	2356	9.731849007210691e-12
9001052	2357	9.723027938335349e-12
9001052	2358	9.714180848607867e-12
9001052	2359	9.705293860240438e-12
9001052	2360	1.3608345398097299e-5
9001052	2361	1.5811645425856113e-5
9001052	2362	1.6226895240833983e-5
9001052	2363	1.6362106180167757e-5
9001052	2364	1.645372321945615e-5
9001052	2365	1.6538800991838798e-5
9001052	2366	1.662315298744943e-5
9001052	2367	2.6021339181170333e-6
9001052	2368	4.0724000882619293e-7
9001052	2369	6.372608396532087e-8
9001052	2370	9.976822035184796e-9
9001052	2371	1.5687318111190507e-9
9001052	2372	2.537503263067009e-10
9001052	2373	4.813652254576084e-11
9001052	2374	1.5987228901837014e-11
9001052	2375	1.0954707627131022e-11
9001052	2376	1.0160060293085138e-11
9001052	2377	1.0027525684797034e-11
9001052	2378	9.998364983165864e-12
9001052	2379	9.985278229263095e-12
9001052	2380	9.974654782696213e-12
9001052	2381	9.964380015548002e-12
9001052	2382	9.954129534528455e-12
9001052	2383	9.943851297933293e-12
9001052	2384	9.933526223804279e-12
9001052	2385	9.923171659376173e-12
9001052	2386	9.91276852269074e-12
9001052	2387	9.902335895706216e-12
9001052	2388	9.891846022846984e-12
9001052	2389	9.881324924965185e-12
9001052	2390	9.870763928443438e-12
9001052	2391	9.860166502728696e-12
9001052	2392	9.849508361692294e-12
9001052	2393	9.838822465080277e-12
9001052	2394	9.828091465657884e-12
9001052	2395	9.81732230231902e-12
9001052	2396	9.806518444510637e-12
9001052	2397	9.795669483891878e-12
9001052	2398	9.784766746845364e-12
9001052	2399	9.773832784776282e-12
9001052	2400	9.7628554546203e-12
9001052	2401	9.751831286930468e-12
9001052	2402	9.740782833111972e-12
9001052	2403	9.729684072312672e-12
9001052	2404	9.720136154300896e-12
9001052	2405	9.70864361127255e-12
9001052	2406	9.697272498887521e-12
9001052	2407	9.685977714335436e-12
9001052	2408	9.674665582548592e-12
9001052	2409	9.6633135521218e-12
9001052	2410	9.651923357778536e-12
9001052	2411	9.643418008575821e-12
9001052	2412	9.630577585406641e-12
9001052	2413	9.618967081181928e-12
9001052	2414	9.607713929993267e-12
9001052	2415	9.595968117337428e-12
9001052	2416	9.584328122813623e-12
9001052	2417	9.574523465727403e-12
9001052	2418	9.562493158421503e-12
9001052	2419	9.5546730249918e-12
9001052	2420	8.924654418263067e-12
9001052	2421	1.2429514015255272e-11
9001052	2422	1.2011423106139674e-11
9001052	2423	1.0881778117477481e-11
9001052	2424	1.1044916717328768e-11
9001052	2425	1.0985750503733627e-11
9001052	2426	1.0894262922334086e-11
9001052	2427	1.0801205416188786e-11
9001052	2428	1.0611683406991368e-11
9001052	2429	1.1753540848924438e-11
9001052	2430	1.1286546350297577e-11
9001052	2431	1.1370121857923188e-11
9001052	2432	1.0763771818300683e-11
9001052	2433	1.2164042342832637e-11
9001052	2434	1.1828538148961343e-11
9001052	2435	1.1472114924693244e-11
9001052	2436	1.171441416092378e-11
9001052	2437	1.1617012907194635e-11
9001052	2438	1.1476404895849335e-11
9001052	2439	1.1407723723988461e-11
9001052	2440	1.1358877380351906e-11
9001052	2441	1.1307005678973248e-11
9001052	2442	1.1303583069555145e-11
9001052	2443	1.1273457861671332e-11
9001052	2444	1.150050540910108e-11
9001052	2445	1.1621162365749171e-11
9001052	2446	1.1632392965532645e-11
9001052	2447	1.1402646188374277e-11
9001052	2448	1.1324366791520823e-11
9001052	2449	1.1380766121171781e-11
9001052	2450	1.1290241311301408e-11
9001052	2451	1.837020022321667e-6
9001052	2452	2.232864517281996e-6
9001052	2453	2.374762061663205e-6
9001052	2454	2.5175772861985024e-6
9001052	2455	2.6865855033975095e-6
9001052	2456	2.8760841814801097e-6
9001052	2457	3.088456651312299e-6
9001052	2458	5.291355478220794e-7
9001052	2459	8.995200317940544e-8
9001052	2460	1.5192112456929863e-8
9001052	2461	2.5500759281982255e-9
9001052	2462	4.3599149290862727e-10
9001052	2463	6.976536709446535e-11
9001052	2464	2.044444995241701e-11
9001052	2465	1.2529645723735605e-11
9001052	2466	1.1147884698692323e-11
9001052	2467	1.0934374933269098e-11
9001052	2468	1.0831918695330955e-11
9001052	2469	1.1585128689706181e-11
9001052	2470	1.1173366051830946e-11
9001052	2471	1.0975897274390078e-11
9001052	2472	1.0854999191178827e-11
9001052	2473	1.0799156707763657e-11
9001052	2474	1.0803634029055154e-11
9001052	2475	1.080480843684839e-11
9001052	2476	1.0810116690684879e-11
9001052	2477	1.0802705951995506e-11
9001052	2478	1.0791272389565343e-11
9001052	2479	1.0778418088608355e-11
9001052	2480	1.0764675609231666e-11
9001052	2481	1.0751934065300617e-11
9001052	2482	1.0749744844273934e-11
9001052	2483	1.0758701221580402e-11
9001052	2484	1.073596593570425e-11
9001052	2485	1.072883448749451e-11
9001052	2486	1.0812158460216104e-11
9001052	2487	1.103139801728048e-11
9001052	2488	1.0872983069454278e-11
9001052	2489	1.0804043423795484e-11
9001052	2490	1.0821767093549539e-11
9001052	2491	1.0837308481170815e-11
9001052	2492	1.0801930530601744e-11
9001052	2493	1.0785950257941046e-11
9001052	2494	1.0779417289330517e-11
9001052	2495	1.0763145583125855e-11
9001052	2496	1.0748225226508978e-11
9001052	2497	1.0744866801859487e-11
9001052	2498	1.0782074885695714e-11
9001052	2499	1.0749004117349692e-11
9001052	2500	1.0727405075350305e-11
9001052	2501	1.0722950305463996e-11
9001052	2502	1.0749325041192748e-11
9001052	2503	1.0721536505831075e-11
9001052	2504	1.1385262524421513e-11
9001052	2505	1.1390981907721809e-11
9001052	2506	1.141307534591185e-11
9001052	2507	1.1180429845825124e-11
9001052	2508	1.1733581120609848e-11
9001052	2509	1.1909855046621232e-11
9001052	2510	1.1010288167301319e-11
9001052	2511	1.3077641400349727e-11
9001052	2512	1.202757685114797e-11
9001052	2513	1.1831004925744182e-11
9001052	2514	1.179701995812632e-11
9001052	2515	1.1781802963795052e-11
9001052	2516	1.17659493259481e-11
9001052	2517	1.1749122508231125e-11
9001052	2518	1.1730411780819239e-11
9001052	2519	1.1710514502549785e-11
9001052	2520	1.1689382101165435e-11
9001052	2521	1.1668385008212212e-11
9001052	2522	1.1655600096194263e-11
9001052	2523	1.1630934063089349e-11
9001052	2524	1.1604953109589644e-11
9001052	2525	1.1578770928166726e-11
9001052	2526	1.1551719650282344e-11
9001052	2527	1.152354774103248e-11
9001052	2528	1.1494135504497294e-11
9001052	2529	1.1474427311086721e-11
9001052	2530	1.1454084208883941e-11
9001052	2531	1.1426965276783996e-11
9001052	2532	1.142095272521626e-11
9001052	2533	1.1380660303039747e-11
9001052	2534	1.134571603333967e-11
9001052	2535	1.1312646999717124e-11
9001052	2536	1.1276746897381784e-11
9001052	2537	1.1465401544841214e-11
9001052	2538	1.2170054894400373e-11
9001052	2539	1.195481040550117e-11
9001052	2540	1.1660243950939453e-11
9001052	2541	1.1549632777940744e-11
9001052	2542	1.692159798949433e-6
9001052	2543	2.0850420696660876e-6
9001052	2544	2.2612468910665484e-6
9001052	2545	2.405029135843506e-6
9001052	2546	2.5480248950771056e-6
9001052	2547	2.7042344754590886e-6
9001052	2548	2.560462007750175e-6
9001052	2549	3.780347412885021e-7
9001052	2550	6.186895973314677e-8
9001052	2551	1.0444638043338728e-8
9001052	2552	1.7811764285724507e-9
9001052	2553	3.1148991719298635e-10
9001052	2554	6.217790171625381e-11
9001052	2555	1.9923587085690642e-11
9001052	2556	1.2739505630965375e-11
9001052	2557	1.1481468553675711e-11
9001052	2558	1.1211339148720079e-11
9001052	2559	1.1340801561732228e-11
9001052	2560	1.1195081320303224e-11
9001052	2561	1.1110865699714978e-11
9001052	2562	1.1043789147069383e-11
9001052	2563	1.1114107897891579e-11
9001052	2564	1.1071673092222234e-11
9001052	2565	1.3295980635930071e-11
9001052	2566	1.2691910022955e-11
9001052	2567	1.2039150926179687e-11
9001052	2568	1.2157443454730021e-11
9001052	2569	1.2150719666537135e-11
9001052	2570	1.2322953421572969e-11
9001052	2571	1.2538038315912381e-11
9001052	2572	1.2849145358817537e-11
9001052	2573	1.2434452772991378e-11
9001052	2574	1.2170618679530065e-11
9001052	2575	1.2059398618591288e-11
9001052	2576	1.2009591238149042e-11
9001052	2577	1.2272108676492088e-11
9001052	2578	1.2040734728713254e-11
9001052	2579	1.190954973528946e-11
9001052	2580	1.2069900634514852e-11
9001052	2581	1.217387649021795e-11
9001052	2582	1.2148664019218103e-11
9001052	2583	1.2089102288670439e-11
9001052	2584	1.2210421909686353e-11
9001052	2585	1.2127325185740112e-11
9001052	2586	1.2089178616503382e-11
9001052	2587	1.2070285743126519e-11
9001052	2588	1.2056062745346985e-11
9001052	2589	1.2042360164610244e-11
9001052	2590	1.2026215093219328e-11
9001052	2591	1.2012222813662099e-11
9001052	2592	1.2136036967036468e-11
9001052	2593	1.2206922972435308e-11
9001052	2594	1.2201076954321266e-11
9001052	2595	1.2087551445882916e-11
9001052	2596	1.2029459026119405e-11
9001052	2597	1.1988377304761322e-11
9001052	2598	1.1963133608738907e-11
9001052	2599	1.1933981580725117e-11
9001052	2600	1.2009409092184065e-11
9001052	2601	1.2245492814200176e-11
9001052	2602	1.2143253416696531e-11
9001052	2603	1.1997420418241589e-11
9001052	2604	1.1985704095884842e-11
9001052	2605	1.1933766475014096e-11
9001052	2606	1.1901960320082061e-11
9001052	2607	1.1874740774020509e-11
9001052	2608	1.1850086883979927e-11
9001052	2609	1.1832104740427951e-11
9001052	2610	1.1813963002316186e-11
9001052	2611	1.1789829529318396e-11
9001052	2612	1.1759553400492173e-11
9001052	2613	1.1783452685820706e-11
9001052	2614	1.210409376894983e-11
9001052	2615	1.1859343368447739e-11
9001052	2616	1.1823436327218495e-11
9001052	2617	1.2149312805798118e-11
9001052	2618	1.2086871434280333e-11
9001052	2619	1.1885038092573907e-11
9001052	2620	1.179915019855482e-11
9001052	2621	1.1754642398331683e-11
9001052	2622	1.1720202933163115e-11
9001052	2623	1.1681417985687226e-11
9001052	2624	1.1635371485740897e-11
9001052	2625	1.1612093231416765e-11
9001052	2626	1.1578899297703948e-11
9001052	2627	1.1546640379944684e-11
9001052	2628	1.150283861217627e-11
9001052	2629	1.1454396459109617e-11
9001052	2630	1.1402078933797632e-11
9001052	2631	1.1339944608335095e-11
9001052	2632	1.1283803752482058e-11
9001052	2633	1.1236084979104888e-11
9001052	2634	8.183744284906425e-6
9001052	2635	9.988691090256907e-6
9001052	2636	1.0720300451794174e-5
9001052	2637	1.1277950761723332e-5
9001052	2638	1.1790656571974978e-5
9001052	2639	1.2060248081979807e-5
9001052	2640	1.2200560377095826e-5
9001052	2641	1.936640956046176e-6
9001052	2642	3.070009597649914e-7
9001052	2643	4.865341196591544e-8
9001052	2644	7.716707273175416e-9
9001052	2645	1.2317908915093767e-9
9001052	2646	2.0468174377619164e-10
9001052	2647	4.202788117524392e-11
9001052	2648	1.6268320024437344e-11
9001052	2649	1.2183781761265777e-11
9001052	2650	1.1529879481719796e-11
9001052	2651	1.1419039325222258e-11
9001052	2652	1.1400262678318285e-11
9001052	2653	1.138667805877791e-11
9001052	2654	1.1376358188819324e-11
9001052	2655	1.1367060070988089e-11
9001052	2656	1.1357937160227927e-11
9001052	2657	1.1348654654907975e-11
9001052	2658	1.1339285413414224e-11
9001052	2659	1.1330280463850428e-11
9001052	2660	1.1321133266961603e-11
9001052	2661	1.1312180359102086e-11
9001052	2662	1.13027486675632e-11
9001052	2663	1.1293285751001747e-11
9001052	2664	1.1283732628819543e-11
9001052	2665	1.1274529920779486e-11
9001052	2666	1.1265766097778851e-11
9001052	2667	1.1256766352385483e-11
9001052	2668	1.1247657319413129e-11
9001052	2669	1.1238491040566068e-11
9001052	2670	1.122927965890863e-11
9001052	2671	1.1220024909164295e-11
9001052	2672	1.1210719852439155e-11
9001052	2673	1.1201376631797544e-11
9001052	2674	1.119200045140989e-11
9001052	2675	1.1182584372382287e-11
9001052	2676	1.1173112782203454e-11
9001052	2677	1.116362384478986e-11
9001052	2678	1.115407766150156e-11
9001052	2679	1.1144543621277592e-11
9001052	2680	1.1134921110156348e-11
9001052	2681	1.1125234414266494e-11
9001052	2682	1.1115525166971452e-11
9001052	2683	1.1105774286312986e-11
9001052	2684	1.1095985241738049e-11
9001052	2685	1.108616670686402e-11
9001052	2686	1.1076297865009188e-11
9001052	2687	1.1066385655067457e-11
9001052	2688	1.1056417933974494e-11
9001052	2689	1.1046415518412012e-11
9001052	2690	1.1036373204209582e-11
9001052	2691	1.10262840524733e-11
9001052	2692	1.101617755350226e-11
9001052	2693	1.1005991257251324e-11
9001052	2694	1.0995778940148249e-11
9001052	2695	1.098553366329913e-11
9001052	2696	1.0975246753086587e-11
9001052	2697	1.096490606644629e-11
9001052	2698	1.0954516807548664e-11
9001052	2699	1.094408418056414e-11
9001052	2700	1.0933623798004e-11
9001052	2701	1.0923118312633484e-11
9001052	2702	1.0912555581388261e-11
9001052	2703	1.0901959890396995e-11
9001052	2704	1.0891329504936209e-11
9001052	2705	1.0880643608324192e-11
9001052	2706	1.0869931690860035e-11
9001052	2707	1.085915038445684e-11
9001052	2708	1.0848317036349364e-11
9001052	2709	1.0837473279901033e-11
9001052	2710	1.0826570542854519e-11
9001052	2711	1.0815608825209821e-11
9001052	2712	1.0804621086712984e-11
9001052	2713	1.0793600388470104e-11
9001052	2714	1.078252070962904e-11
9001052	2715	1.0771605829518194e-11
9001052	2716	1.076170749736427e-11
9001052	2717	1.0750192402930736e-11
9001052	2718	1.0738821290545708e-11
9001052	2719	1.072750221986496e-11
9001052	2720	1.0716157128332071e-11
9001052	2721	1.0704759995094904e-11
9001052	2722	1.0693336841005596e-11
9001052	2723	1.0681842563253774e-11
9001052	2724	1.0670332672990668e-11
9001052	2725	1.6059531844803132e-5
9001052	2726	1.8636925233295187e-5
9001052	2727	1.9117471310892142e-5
9001052	2728	1.9272210920462385e-5
9001052	2729	1.9376569980522618e-5
9001052	2730	1.9472465282888152e-5
9001052	2731	1.9568171410355717e-5
9001052	2732	3.037487431356567e-6
9001052	2733	4.7142378889475367e-7
9001052	2734	7.315652084116664e-8
9001052	2735	1.1357419005264546e-8
9001052	2736	1.7705715782412312e-9
9001052	2737	2.837699797364479e-10
9001052	2738	5.3239100628044156e-11
9001052	2739	1.7495799947697677e-11
9001052	2740	1.194628597434022e-11
9001052	2741	1.1075744488220352e-11
9001052	2742	1.0930064145431295e-11
9001052	2743	1.0896596125409275e-11
9001052	2744	1.0880457992912262e-11
9001052	2745	1.0866951435928307e-11
9001052	2746	1.0853831722279494e-11
9001052	2747	1.0840731090588918e-11
9001052	2748	1.0827600968599249e-11
9001052	2749	1.0814417070181825e-11
9001052	2750	1.0801191538400978e-11
9001052	2751	1.0787907026021948e-11
9001052	2752	1.0775103032045763e-11
9001052	2753	1.0761638108425231e-11
9001052	2754	1.074815583756994e-11
9001052	2755	1.0734680505608551e-11
9001052	2756	1.072116354028374e-11
9001052	2757	1.0710165393446047e-11
9001052	2758	1.0696447200198023e-11
9001052	2759	1.068278451810123e-11
9001052	2760	1.0668981323402882e-11
9001052	2761	1.0655200680109722e-11
9001052	2762	1.0641395750687899e-11
9001052	2763	1.062753704483832e-11
9001052	2764	1.0613641909795746e-11
9001052	2765	1.0599703406666272e-11
9001052	2766	1.0585705922938615e-11
9001052	2767	1.0571665071124059e-11
9001052	2768	1.0558656379777709e-11
9001052	2769	1.0544360523612184e-11
9001052	2770	1.0530095892469227e-11
9001052	2771	1.0515843404390601e-11
9001052	2772	1.0501573569077216e-11
9001052	2773	1.0487284651805595e-11
9001052	2774	1.0474841480312413e-11
9001052	2775	1.0458968760507226e-11
9001052	2776	1.0445410161818991e-11
9001052	2777	1.0442315415137848e-11
9001052	2778	1.0425854624074304e-11
9001052	2779	1.0464941413435014e-11
9001052	2780	1.0477696835153871e-11
9001052	2781	1.0452168644481397e-11
9001052	2782	1.0432566269202859e-11
9001052	2783	1.0415716900080696e-11
9001052	2784	9.962175182010036e-12
9001052	2785	1.1139660374692717e-11
9001052	2786	1.106450001064907e-11
9001052	2787	1.1009058248356851e-11
9001052	2788	1.0985521520234798e-11
9001052	2789	1.0973357639221248e-11
9001052	2790	1.0972854569413215e-11
9001052	2791	1.0954180271194325e-11
9001052	2792	1.0938321429176945e-11
9001052	2793	1.0924355170471856e-11
9001052	2794	1.0910904124639131e-11
9001052	2795	1.0896878885335859e-11
9001052	2796	1.1167566871250756e-11
9001052	2797	1.2027020004912181e-11
9001052	2798	1.2051642669930196e-11
9001052	2799	1.1816009976017838e-11
9001052	2800	1.1737093935648701e-11
9001052	2801	1.170777884362817e-11
9001052	2802	1.1688879031357402e-11
9001052	2803	1.1683721698463323e-11
9001052	2804	1.16803511307495e-11
9001052	2805	1.166959757992192e-11
9001052	2806	1.1665233015656362e-11
9001052	2807	1.1653926088039945e-11
9001052	2808	1.1643352948453867e-11
9001052	2809	1.1632354801616174e-11
9001052	2810	1.1621441656228804e-11
9001052	2811	1.161230660240431e-11
9001052	2812	1.1600127108879477e-11
9001052	2813	1.1589403048350988e-11
9001052	2814	1.1578198469419654e-11
9001052	2815	1.1567033789128267e-11
9001052	2816	5.13968916493468e-6
9001052	2817	5.976021839160239e-6
9001052	2818	6.136089268693468e-6
9001052	2819	6.190015483298339e-6
9001052	2820	6.220998784556286e-6
9001052	2821	6.251160357351182e-6
9001052	2822	6.2845670072420035e-6
9001052	2823	9.856245242190198e-7
9001052	2824	1.54555308995441e-7
9001052	2825	2.4238284268562893e-8
9001052	2826	3.808590776088749e-9
9001052	2827	6.065476454431007e-10
9001052	2828	1.0479930812046234e-10
9001052	2829	2.6188669288718103e-11
9001052	2830	1.3867323955807365e-11
9001052	2831	1.1928093929247652e-11
9001052	2832	1.1614363984446818e-11
9001052	2833	1.1555111034677878e-11
9001052	2834	1.153564223310699e-11
9001052	2835	1.1522376802686196e-11
9001052	2836	1.1510544253856558e-11
9001052	2837	1.149887997320409e-11
9001052	2838	1.14874412066035e-11
9001052	2839	1.1479647094025935e-11
9001052	2840	1.1475893152423922e-11
9001052	2841	1.1469174568401463e-11
9001052	2842	1.1454344417405338e-11
9001052	2843	1.144209380021799e-11
9001052	2844	1.1433782740044585e-11
9001052	2845	1.1420735884781763e-11
9001052	2846	1.140760749751557e-11
9001052	2847	1.1394734114600347e-11
9001052	2848	1.1382049816544004e-11
9001052	2849	1.1369490418577932e-11
9001052	2850	1.1369653482584674e-11
9001052	2851	1.13605531232297e-11
9001052	2852	1.1355845083715899e-11
9001052	2853	1.1339887362460388e-11
9001052	2854	1.1325810081452836e-11
9001052	2855	1.1312607101077177e-11
9001052	2856	1.129961402224211e-11
9001052	2857	1.131395498121801e-11
9001052	2858	1.1295089863416763e-11
9001052	2859	1.1279531128560727e-11
9001052	2860	1.1265771301949279e-11
9001052	2861	1.125256832157362e-11
9001052	2862	1.1239280339747637e-11
9001052	2863	1.1225948989834755e-11
9001052	2864	1.121256733294107e-11
9001052	2865	1.1199201288558669e-11
9001052	2866	1.1185816162218032e-11
9001052	2867	1.1172453587282583e-11
9001052	2868	1.1159496937640512e-11
9001052	2869	1.1146002523720888e-11
9001052	2870	1.1132563620952496e-11
9001052	2871	1.1119105636225868e-11
9001052	2872	1.1105652855669668e-11
9001052	2873	1.1092106400045765e-11
9001052	2874	1.1078577291656622e-11
9001052	2875	1.1065098490248282e-11
9001052	2876	1.1051604076328658e-11
9001052	2877	1.1038040273469996e-11
9001052	2878	1.1024270038517692e-11
9001052	2879	1.1010439088243729e-11
9001052	2880	1.0996646301886237e-11
9001052	2881	1.0982827494676606e-11
9001052	2882	1.0968982666614835e-11
9001052	2883	1.0955047632932313e-11
9001052	2884	1.094103106724642e-11
9001052	2885	1.0927012766837052e-11
9001052	2886	1.0913152326263997e-11
9001052	2887	1.0899345662118698e-11
9001052	2888	1.0885424506223984e-11
9001052	2889	1.0871496411435366e-11
9001052	2890	1.085746423323819e-11
9001052	2891	1.0843385217507162e-11
9001052	2892	1.0829222935049287e-11
9001052	2893	1.0819621240609756e-11
9001052	2894	1.0813676343257583e-11
9001052	2895	1.0930142207987714e-11
9001052	2896	1.1071303596121851e-11
9001052	2897	1.1746499606335448e-11
9001052	2898	1.1771323499276676e-11
9001052	2899	1.1642528954802778e-11
9001052	2900	1.2466206886219133e-11
9001052	2901	1.200687986535609e-11
9001052	2902	1.2555527797997179e-11
9001052	2903	1.2694036793936547e-11
9001052	2904	1.2417395237052098e-11
9001052	2905	1.2874097621295988e-11
9001052	2906	1.3813433036302669e-11
9001052	2907	9.617131127015455e-7
9001052	2908	8.86468228600279e-7
9001052	2909	6.296389756244025e-7
9001052	2910	6.149307978375873e-7
9001052	2911	6.433776889025467e-7
9001052	2912	6.481354830611963e-7
9001052	2913	6.297236723185051e-7
9001052	2914	9.695459368685988e-8
9001052	2915	1.4472322007463845e-8
9001052	2916	2.3912678503990037e-9
9001052	2917	4.052478352889466e-10
9001052	2918	7.911361843415676e-11
9001052	2919	2.4802663395329105e-11
9001052	2920	1.5531064281870677e-11
9001052	2921	1.402084351398436e-11
9001052	2922	1.378016277475691e-11
9001052	2923	1.3716711794176106e-11
9001052	2924	1.3799839743144915e-11
9001052	2925	1.3506187487855037e-11
9001052	2926	1.4182472904411547e-11
9001052	2927	1.3967146883508974e-11
9001052	2928	1.3582296745640043e-11
9001052	2929	1.4305643475376328e-11
9001052	2930	1.3790172129213296e-11
9001052	2931	1.3770174236982236e-11
9001052	2932	1.3628622536066004e-11
9001052	2933	1.361386524345587e-11
9001052	2934	1.3558765221688418e-11
9001052	2935	1.3588598996028267e-11
9001052	2936	1.361681427336503e-11
9001052	2937	1.3624804409695379e-11
9001052	2938	1.3626010042511183e-11
9001052	2939	1.360907046776827e-11
9001052	2940	1.3589058697749401e-11
9001052	2941	1.3661774836415397e-11
9001052	2942	1.3697348810737253e-11
9001052	2943	1.3961515971105953e-11
9001052	2944	1.3788676797577004e-11
9001052	2945	1.3824016584229604e-11
9001052	2946	1.368717465755065e-11
9001052	2947	1.3650851282687171e-11
9001052	2948	1.3644481378083384e-11
9001052	2949	1.3648809513155946e-11
9001052	2950	1.3653968580773501e-11
9001052	2951	1.36011323731422e-11
9001052	2952	1.3570948184660203e-11
9001052	2953	1.3551841940295795e-11
9001052	2954	1.3535225024119413e-11
9001052	2955	1.3518538719003992e-11
9001052	2956	1.3501156789774704e-11
9001052	2957	1.3482917907148284e-11
9001052	2958	1.346377523359088e-11
9001052	2959	1.3443697544079924e-11
9001052	2960	1.3422651878869374e-11
9001052	2961	1.3400601808766233e-11
9001052	2962	1.3377528251812265e-11
9001052	2963	1.3353432942730947e-11
9001052	2964	1.332844945522993e-11
9001052	2965	1.3302213497379256e-11
9001052	2966	1.3279885871519959e-11
9001052	2967	1.3262366899136069e-11
9001052	2968	1.3767832360289667e-11
9001052	2969	1.3927151099046853e-11
9001052	2970	1.4128606271035515e-11
9001052	2971	1.3790697750426517e-11
9001052	2972	1.3715811472692074e-11
9001052	2973	1.3648936147969692e-11
9001052	2974	1.3502168133561199e-11
9001052	2975	1.356280886211092e-11
9001052	2976	1.3722006170224788e-11
9001052	2977	1.3815533786432077e-11
9001052	2978	1.3916401017666225e-11
9001052	2979	1.366154932236352e-11
9001052	2980	1.3565117779057445e-11
9001052	2981	1.3524100242467973e-11
9001052	2982	1.349591098598335e-11
9001052	2983	1.3469276041733202e-11
9001052	2984	1.344415204163063e-11
9001052	2985	1.3420459188395739e-11
9001052	2986	1.339625632645891e-11
9001052	2987	1.3378794599949728e-11
9001052	2988	1.3355148584248688e-11
9001052	2989	1.3552135108563235e-11
9001052	2990	1.3402624496339222e-11
9001052	2991	1.3588316236101683e-11
9001052	2992	1.3392528405709037e-11
9001052	2993	1.329924538551186e-11
9001052	2994	1.3247816038619575e-11
9001052	2995	1.320660594772427e-11
9001052	2996	1.3195276468702666e-11
9001052	2997	1.3160332199002589e-11
9001052	2998	1.3110621963074998e-11
9001052	2999	4.9511199904372916e-6
9001052	3000	6.05419654675643e-6
9001052	3001	6.503546956082573e-6
9001052	3002	6.863726412120741e-6
9001052	3003	7.239853403007146e-6
9001052	3004	7.671936145925429e-6
9001052	3005	8.147075277520344e-6
9001052	3006	1.3814316162097384e-6
9001052	3007	2.3438512641860143e-7
9001052	3008	3.973627471509644e-8
9001052	3009	6.746168512705708e-9
9001052	3010	1.1539776911817512e-9
9001052	3011	2.0194212968505099e-10
9001052	3012	4.3307881586462926e-11
9001052	3013	1.7703984112049653e-11
9001052	3014	1.3619903815875745e-11
9001052	3015	1.2967009410669306e-11
9001052	3016	1.2856424258522736e-11
9001052	3017	1.2829725129503977e-11
9001052	3018	1.2817191752390045e-11
9001052	3019	1.2807489443988906e-11
9001052	3020	1.2797672643838354e-11
9001052	3021	1.2787914824285984e-11
9001052	3022	1.2778181290862278e-11
9001052	3023	1.276821183504584e-11
9001052	3024	1.2764648713026183e-11
9001052	3025	1.2779222124947864e-11
9001052	3026	1.2788225339788184e-11
9001052	3027	1.2865129100925188e-11
9001052	3028	1.2811378694022046e-11
9001052	3029	1.2787576553208169e-11
9001052	3030	1.277734862359381e-11
9001052	3031	1.276747457756855e-11
9001052	3032	1.275761787877805e-11
9001052	3033	1.2748723951516716e-11
9001052	3034	1.2746024721788096e-11
9001052	3035	1.2733456650204644e-11
9001052	3036	1.2811102872989366e-11
9001052	3037	1.294036058863135e-11
9001052	3038	1.2898874676703365e-11
9001052	3039	1.3602190554462545e-11
9001052	3040	1.3235737159056349e-11
9001052	3041	1.3269035176177724e-11
9001052	3042	1.3197581916202239e-11
9001052	3043	1.330799359600121e-11
9001052	3044	1.3337216747677516e-11
9001052	3045	1.2961302170433342e-11
9001052	3046	1.331252122427351e-11
9001052	3047	1.4414592783285052e-11
9001052	3048	1.3801453035977573e-11
9001052	3049	1.3518458921724097e-11
9001052	3050	1.3567837825467777e-11
9001052	3051	1.363525611863814e-11
9001052	3052	1.3420119182594448e-11
9001052	3053	1.323466336522472e-11
9001052	3054	1.3112197091991185e-11
9001052	3055	1.3041850585593373e-11
9001052	3056	1.294875144608465e-11
9001052	3057	1.2824274628342458e-11
9001052	3058	1.2833475601659039e-11
9001052	3059	1.2831834553250765e-11
9001052	3060	1.2848890354466569e-11
9001052	3061	1.2835378593312186e-11
9001052	3062	1.2813722305438091e-11
9001052	3063	1.2793266446209373e-11
9001052	3064	1.2793913498065912e-11
9001052	3065	1.2793646350650612e-11
9001052	3066	1.2790052003608388e-11
9001052	3067	1.2779307126398187e-11
9001052	3068	1.2767285492709668e-11
9001052	3069	1.2756053158202718e-11
9001052	3070	1.2745261443458666e-11
9001052	3071	1.2734547791271034e-11
9001052	3072	1.2724018019771854e-11
9001052	3073	1.2713365082905881e-11
9001052	3074	1.270298276290216e-11
9001052	3075	1.2692373194123086e-11
9001052	3076	1.2681635255806789e-11
9001052	3077	1.2671480184578421e-11
9001052	3078	1.2661465625951607e-11
9001052	3079	1.2661828183158086e-11
9001052	3080	1.2653687125885327e-11
9001052	3081	1.2639316676610335e-11
9001052	3082	1.272119562467644e-11
9001052	3083	1.2839449989310303e-11
9001052	3084	1.2742374863594641e-11
9001052	3085	1.2693016776532673e-11
9001052	3086	1.268125535136555e-11
9001052	3087	1.3242689930748064e-11
9001052	3088	1.3017182817764983e-11
9001052	3089	1.2921321998482505e-11
9001052	3090	1.0211454537056852e-5
9001052	3091	1.2199749107821845e-5
9001052	3092	1.1905563042091671e-5
9001052	3093	1.2064793736499269e-5
9001052	3094	1.2006766155536752e-5
9001052	3095	1.226924177899491e-5
9001052	3096	1.1628141692199279e-5
9001052	3097	1.7955328530661063e-6
9001052	3098	2.888702681502764e-7
9001052	3099	4.470753012242312e-8
9001052	3100	6.423355181084389e-9
9001052	3101	1.0486681523147467e-9
9001052	3102	1.871301585909535e-10
9001052	3103	4.2087895668618813e-11
9001052	3104	1.8002158791441403e-11
9001052	3105	1.4025839517595173e-11
9001052	3106	1.3377531721259217e-11
9001052	3107	1.3252466832258669e-11
9001052	3108	1.3207037893869789e-11
9001052	3109	1.3206444618441004e-11
9001052	3110	1.3200976770044726e-11
9001052	3111	1.319282530443111e-11
9001052	3112	1.3181565214348545e-11
9001052	3113	1.3170221857539133e-11
9001052	3114	1.318129112803934e-11
9001052	3115	1.3163472048494107e-11
9001052	3116	1.3156475908715493e-11
9001052	3117	1.3144619073757191e-11
9001052	3118	1.314290343223945e-11
9001052	3119	1.3565993814412813e-11
9001052	3120	1.3685753919023824e-11
9001052	3121	1.4528569319827156e-11
9001052	3122	1.3912083290934518e-11
9001052	3123	1.3647956029205766e-11
9001052	3124	1.3513561797351414e-11
9001052	3125	1.3434342180373982e-11
9001052	3126	1.3382649155513349e-11
9001052	3127	1.3314046046208894e-11
9001052	3128	1.3285272187912867e-11
9001052	3129	1.3251620287202392e-11
9001052	3130	1.3249963626282835e-11
9001052	3131	1.3227901413115362e-11
9001052	3132	1.3204432339208871e-11
9001052	3133	1.318773736047607e-11
9001052	3134	1.3395015999173587e-11
9001052	3135	1.3258725714559993e-11
9001052	3136	1.3209778756961832e-11
9001052	3137	1.3207549637295202e-11
9001052	3138	1.3171306059711618e-11
9001052	3139	1.3140379409581904e-11
9001052	3140	1.3138167637150033e-11
9001052	3141	1.3132458662190594e-11
9001052	3142	1.3122430225775972e-11
9001052	3143	1.3111433813661755e-11
9001052	3144	1.309980249275533e-11
9001052	3145	1.3088185049636714e-11
9001052	3146	1.307644097170435e-11
9001052	3147	1.3064551177000006e-11
9001052	3148	1.3052697811488656e-11
9001052	3149	1.3041207003183786e-11
9001052	3150	1.3030030179828067e-11
9001052	3151	1.3018780498086358e-11
9001052	3152	1.3007305302292771e-11
9001052	3153	1.2995677450833298e-11
9001052	3154	1.2983957659029599e-11
9001052	3155	1.2972366236763122e-11
9001052	3156	1.2960771345049693e-11
9001052	3157	1.2949231964487495e-11
9001052	3158	1.2938969340403617e-11
9001052	3159	1.2926850562200443e-11
9001052	3160	1.2915368427512952e-11
9001052	3161	1.290415864441119e-11
9001052	3162	1.289279273619659e-11
9001052	3163	1.2881570810030496e-11
9001052	3164	1.2869979387764019e-11
9001052	3165	1.2858405312732302e-11
9001052	3166	1.2846787869613685e-11
9001052	3167	1.2835137466749025e-11
9001052	3168	1.2823421144392277e-11
9001052	3169	1.2811680535906866e-11
9001052	3170	1.279986880375894e-11
9001052	3171	1.2788013703524115e-11
9001052	3172	1.2776099622691106e-11
9001052	3173	1.276415431683553e-11
9001052	3174	1.2752169112340006e-11
9001052	3175	1.274011625362892e-11
9001052	3176	1.2728000944872697e-11
9001052	3177	1.2715842268029576e-11
9001052	3178	1.2703643692546507e-11
9001052	3179	1.2691391340635683e-11
9001052	3180	1.2679097355361435e-11
9001052	3181	5.637909907818539e-6
9001052	3182	6.548055807797937e-6
9001052	3183	6.7189635046815965e-6
9001052	3184	6.774431312805973e-6
9001052	3185	6.811948424001457e-6
9001052	3186	6.84678707330022e-6
9001052	3187	6.881312401674222e-6
9001052	3188	1.074220790542313e-6
9001052	3189	1.6766072974405688e-7
9001052	3190	2.6170484446197406e-8
9001052	3191	4.093038352692702e-9
9001052	3192	6.490123993785346e-10
9001052	3193	1.1186925691353267e-10
9001052	3194	2.8132432147720543e-11
9001052	3195	1.5082513363240402e-11
9001052	3196	1.3037390611536637e-11
9001052	3197	1.2706809562890165e-11
9001052	3198	1.2643549401891718e-11
9001052	3199	1.2622292100417098e-11
9001052	3200	1.2611295688302882e-11
9001052	3201	9.573487835812244e-12
9001052	3202	1.6745708986132257e-11
9001052	3203	1.2552939590571022e-11
9001052	3204	1.372493264872876e-11
9001052	3205	1.456564903412616e-11
9001052	3206	1.4844542262082427e-11
9001052	3207	1.4507282528053445e-11
9001052	3208	1.4319594121570134e-11
9001052	3209	1.4174182660919854e-11
9001052	3210	1.4580090607063667e-11
9001052	3211	1.4963544292534436e-11
9001052	3212	1.4700409292633942e-11
9001052	3213	1.449374995021735e-11
9001052	3214	1.463879885366115e-11
9001052	3215	1.4968713768492847e-11
9001052	3216	1.4726360755834556e-11
9001052	3217	1.458003336118896e-11
9001052	3218	1.451291170573299e-11
9001052	3219	1.4469451678489342e-11
9001052	3220	1.4431114289670255e-11
9001052	3221	1.4390631047911384e-11
9001052	3222	1.4357929775665745e-11
9001052	3223	1.4261552008787426e-11
9001052	3224	1.4688803992579658e-11
9001052	3225	1.4541754952968056e-11
9001052	3226	1.4923907595831842e-11
9001052	3227	1.4844080825637818e-11
9001052	3228	1.5230337824245765e-11
9001052	3229	1.4768106876283937e-11
9001052	3230	1.4823817520714933e-11
9001052	3231	1.4719241450689147e-11
9001052	3232	1.5079411677665355e-11
9001052	3233	1.4851861060427574e-11
9001052	3234	1.493252743678397e-11
9001052	3235	1.4729314989914144e-11
9001052	3236	1.4801495099026063e-11
9001052	3237	1.4737485537485995e-11
9001052	3238	1.4631013414700966e-11
9001052	3239	1.4858786076543673e-11
9001052	3240	1.471499658234343e-11
9001052	3241	1.462059466550425e-11
9001052	3242	1.4570919124046178e-11
9001052	3243	1.4531804579109853e-11
9001052	3244	1.4487962912701491e-11
9001052	3245	1.4446114443567026e-11
9001052	3246	1.440010610753717e-11
9001052	3247	1.475962060903946e-11
9001052	3248	1.4519987642791499e-11
9001052	3249	1.4406368459285446e-11
9001052	3250	1.4340181819783027e-11
9001052	3251	1.4314565158213277e-11
9001052	3252	1.4820273480653512e-11
9001052	3253	1.451273476393844e-11
9001052	3254	1.4362219746821836e-11
9001052	3255	1.4548895074795176e-11
9001052	3256	1.4557306748930188e-11
9001052	3257	1.4389133981551616e-11
9001052	3258	1.4316381413692625e-11
9001052	3259	1.4315101187767354e-11
9001052	3260	1.4319982699628753e-11
9001052	3261	1.489738193916068e-11
9001052	3262	1.5397218222634734e-11
9001052	3263	1.4929774430627596e-11
9001052	3264	1.4690486674351355e-11
9001052	3265	1.4602414763476013e-11
9001052	3266	1.4476819049091816e-11
9001052	3267	1.4853953136939602e-11
9001052	3268	1.496931224809206e-11
9001052	3269	1.470770207012695e-11
9001052	3270	1.4605204198825383e-11
9001052	3271	1.4296274233882578e-11
9001052	3272	9.748371212481288e-7
9001052	3273	8.697308544469706e-7
9001052	3274	7.962574954945012e-7
9001052	3275	7.69625387420092e-7
9001052	3276	7.462221560672333e-7
9001052	3277	7.426544925692724e-7
9001052	3278	7.25195945960877e-7
9001052	3279	1.0975518449640731e-7
9001052	3280	1.5086191851310105e-8
9001052	3281	1.9375776538765876e-9
9001052	3282	2.9540117574278213e-10
9001052	3283	6.158456383742461e-11
9001052	3284	2.264199765178443e-11
9001052	3285	1.6465998703418805e-11
9001052	3286	1.5779145351446644e-11
9001052	3287	1.5308827122639812e-11
9001052	3288	1.5114472173838323e-11
9001052	3289	1.522718756641339e-11
9001052	3290	1.5043398818304077e-11
9001052	3291	1.529058477056644e-11
9001052	3292	1.506731545086737e-11
9001052	3293	1.507068254913424e-11
9001052	3294	1.512031992667584e-11
9001052	3295	1.5148765922234908e-11
9001052	3296	1.5140144346559303e-11
9001052	3297	1.512085942567687e-11
9001052	3298	1.5132653810590035e-11
9001052	3299	1.5129796721025102e-11
9001052	3300	1.5092019647888755e-11
9001052	3301	1.5067334532825605e-11
9001052	3302	1.5048160634245633e-11
9001052	3303	1.502981072931675e-11
9001052	3304	1.501092132538684e-11
9001052	3305	1.4991148947207655e-11
9001052	3306	1.4970392980817593e-11
9001052	3307	1.4948620466470608e-11
9001052	3308	1.492579324025023e-11
9001052	3309	1.4901939057732072e-11
9001052	3310	1.4877118634237796e-11
9001052	3311	1.4851023188988677e-11
9001052	3312	1.4823692620624662e-11
9001052	3313	1.4795116520804896e-11
9001052	3314	1.476527233812419e-11
9001052	3315	1.4744518106457605e-11
9001052	3316	1.5003699671556348e-11
9001052	3317	1.5554319984789622e-11
9001052	3318	1.5147267121151664e-11
9001052	3319	1.5498186067830488e-11
9001052	3320	1.539769874103758e-11
9001052	3321	1.5044226281402118e-11
9001052	3322	1.5111540491163922e-11
9001052	3323	1.5243880810422716e-11
9001052	3324	1.5125432156759544e-11
9001052	3325	1.5148474488690944e-11
9001052	3326	1.5050979559894095e-11
9001052	3327	1.5052958879380185e-11
9001052	3328	1.4980836016142973e-11
9001052	3329	1.4940555737030792e-11
9001052	3330	1.491174024537134e-11
9001052	3331	1.4884945706561403e-11
9001052	3332	1.485756309649311e-11
9001052	3333	1.4828976588332488e-11
9001052	3334	1.478559809309221e-11
9001052	3335	1.4994030322901253e-11
9001052	3336	1.5227590022259818e-11
9001052	3337	1.5001834843819672e-11
9001052	3338	1.4854914173745293e-11
9001052	3339	1.4882609034039262e-11
9001052	3340	1.480161306022243e-11
9001052	3341	1.4749968607619124e-11
9001052	3342	1.470958597982186e-11
9001052	3343	1.4670892972690197e-11
9001052	3344	1.462244908490007e-11
9001052	3345	1.461557090631782e-11
9001052	3346	1.503527857771303e-11
9001052	3347	1.4846759238684726e-11
9001052	3348	1.4659204405909065e-11
9001052	3349	1.46653904298244e-11
9001052	3350	1.4562987968314012e-11
9001052	3351	1.4477417528691028e-11
9001052	3352	1.4750334634272555e-11
9001052	3353	1.5177666415344682e-11
9001052	3354	1.5332717734350965e-11
9001052	3355	1.492892268140089e-11
9001052	3356	1.4770015072107512e-11
9001052	3357	1.4746225074357966e-11
9001052	3358	1.478581493352671e-11
9001052	3359	1.4720573718318697e-11
9001052	3360	1.46775577802849e-11
9001052	3361	1.4643612711306986e-11
9001052	3362	1.461127226154435e-11
9001052	3363	1.4559201066965954e-11
9001052	3364	4.77029016110464e-6
9001052	3365	4.869274107477395e-6
9001052	3366	4.00840735892416e-6
9001052	3367	3.9680271584074944e-6
9001052	3368	4.145581442571711e-6
9001052	3369	4.132943558943225e-6
9001052	3370	4.0498075577488635e-6
9001052	3371	6.755505523869942e-7
9001052	3372	1.1321149884224724e-7
9001052	3373	1.914859737439656e-8
9001052	3374	3.2655058657127256e-9
9001052	3375	5.668626679167232e-10
9001052	3376	1.0624681689996862e-10
9001052	3377	3.044715868316672e-11
9001052	3378	1.7661564918891592e-11
9001052	3379	1.5442801551412977e-11
9001052	3380	1.50593773562413e-11
9001052	3381	1.5041433376605795e-11
9001052	3382	1.5039315279241627e-11
9001052	3383	1.5250141427447517e-11
9001052	3384	1.5108470030611443e-11
9001052	3385	1.4972164133486565e-11
9001052	3386	1.489411892430237e-11
9001052	3387	1.4823569455257868e-11
9001052	3388	1.4743479007095495e-11
9001052	3389	1.4646311941035606e-11
9001052	3390	1.4604919704175323e-11
9001052	3391	1.486369881342764e-11
9001052	3392	1.5274925421748797e-11
9001052	3393	1.4854327837210413e-11
9001052	3394	1.4648070950640246e-11
9001052	3395	1.4490885921758512e-11
9001052	3396	1.4386226585005879e-11
9001052	3397	1.4306278384168536e-11
9001052	3398	1.4208542328808527e-11
9001052	3399	1.4181779015021156e-11
9001052	3400	1.418541673015028e-11
9001052	3401	1.4218045144009928e-11
9001052	3402	1.4220373142914688e-11
9001052	3403	1.4212428109394715e-11
9001052	3404	1.4202503756388651e-11
9001052	3405	1.4192143987790118e-11
9001052	3406	1.4187413396871129e-11
9001052	3407	1.4174699608515695e-11
9001052	3408	1.416296940837114e-11
9001052	3409	1.4151645133519963e-11
9001052	3410	1.414041453373649e-11
9001052	3411	1.4129215158975583e-11
9001052	3412	1.4118685387476404e-11
9001052	3413	1.4107572748889297e-11
9001052	3414	1.4095852957085597e-11
9001052	3415	1.4084370822398107e-11
9001052	3416	1.4072838380729813e-11
9001052	3417	1.4065380804506589e-11
9001052	3418	1.4053123248425337e-11
9001052	3419	1.4041309781553934e-11
9001052	3420	1.4029647235624942e-11
9001052	3421	1.4018229285706063e-11
9001052	3422	1.4009526178027087e-11
9001052	3423	1.4000219386578472e-11
9001052	3424	1.3987127428505275e-11
9001052	3425	1.3974942730810014e-11
9001052	3426	1.3972859327915366e-11
9001052	3427	1.3973915774512236e-11
9001052	3428	1.3956124450542617e-11
9001052	3429	1.4075232299126661e-11
9001052	3430	1.420981735056337e-11
9001052	3431	1.415523427639176e-11
9001052	3432	1.3885980906791495e-11
9001052	3433	1.5334442049486086e-11
9001052	3434	1.4714111873370683e-11
9001052	3435	1.4315534868636348e-11
9001052	3436	1.470048388574341e-11
9001052	3437	1.4389062857889101e-11
9001052	3438	1.4304675499676733e-11
9001052	3439	1.4488263019862835e-11
9001052	3440	1.4820355012656883e-11
9001052	3441	1.4415631882647162e-11
9001052	3442	1.4249504354246767e-11
9001052	3443	1.4172392426292646e-11
9001052	3444	1.4163836770109128e-11
9001052	3445	1.4174975429548375e-11
9001052	3446	1.4158604844105582e-11
9001052	3447	1.4152729335692449e-11
9001052	3448	1.4151445640320226e-11
9001052	3449	1.4143172744063293e-11
9001052	3450	1.4135304038376262e-11
9001052	3451	1.4122777600156233e-11
9001052	3452	1.411102484860649e-11
9001052	3453	1.4103456250080804e-11
9001052	3454	1.4096172146205177e-11
9001052	3455	1.119546050176723e-5
9001052	3456	1.3030846275796648e-5
9001052	3457	1.3388531442615204e-5
9001052	3458	1.3512943041860126e-5
9001052	3459	1.3599933481600601e-5
9001052	3460	1.3664086509379558e-5
9001052	3461	1.3697664144274313e-5
9001052	3462	2.152836032109917e-6
9001052	3463	3.3945485711228685e-7
9001052	3464	5.3482892781175906e-8
9001052	3465	8.447020860558041e-9
9001052	3466	1.3447361002505431e-9
9001052	3467	2.243231017606817e-10
9001052	3468	4.7407730519033464e-11
9001052	3469	1.9631761494220967e-11
9001052	3470	1.5453017337963004e-11
9001052	3471	1.4656767119425318e-11
9001052	3472	1.4490486935359037e-11
9001052	3473	1.4464995173879558e-11
9001052	3474	1.4460651426295712e-11
9001052	3475	1.444700088726325e-11
9001052	3476	1.4433497799726247e-11
9001052	3477	1.4420110938662134e-11
9001052	3478	1.4406689383128501e-11
9001052	3479	1.4393496811093698e-11
9001052	3480	1.438048291557692e-11
9001052	3481	1.4367236567114361e-11
9001052	3482	1.4353889604690195e-11
9001052	3483	1.4340612031205069e-11
9001052	3484	1.4328222636139643e-11
9001052	3485	1.4315455071356453e-11
9001052	3486	1.4302508830055238e-11
9001052	3487	1.4289461974792417e-11
9001052	3488	1.4276442875105211e-11
9001052	3489	1.4263413367077149e-11
9001052	3490	1.4250493146628074e-11
9001052	3491	1.4238407328170943e-11
9001052	3492	1.4225981503912521e-11
9001052	3493	1.4213403023988214e-11
9001052	3494	1.4200737807890107e-11
9001052	3495	1.418960782206824e-11
9001052	3496	1.4181499724541524e-11
9001052	3497	1.4166083237010518e-11
9001052	3498	1.4151794319738897e-11
9001052	3499	1.4140905460480191e-11
9001052	3500	1.4126427458349688e-11
9001052	3501	1.4112346707895185e-11
9001052	3502	1.4098206976842498e-11
9001052	3503	1.4084384700185915e-11
9001052	3504	1.4071481826971599e-11
9001052	3505	1.405842976753835e-11
9001052	3506	1.4045157398223651e-11
9001052	3507	1.4031796558011678e-11
9001052	3508	1.4018376737201521e-11
9001052	3509	1.4013519511468786e-11
9001052	3510	1.3996810654948177e-11
9001052	3511	1.398155029253001e-11
9001052	3512	1.3967009840354372e-11
9001052	3513	1.3952658473037616e-11
9001052	3514	1.3938244655675724e-11
9001052	3515	1.3923730224352227e-11
9001052	3516	1.3909071810980222e-11
9001052	3517	1.3895480252545944e-11
9001052	3518	1.3881654506442409e-11
9001052	3519	1.3867646614373896e-11
9001052	3520	1.3853578006983724e-11
9001052	3521	1.383944174537799e-11
9001052	3522	1.3825229155939311e-11
9001052	3523	1.381097493313721e-11
9001052	3524	1.379664264777869e-11
9001052	3525	1.3782282606844554e-11
9001052	3526	1.3767846238077475e-11
9001052	3527	1.3753349153988736e-11
9001052	3528	1.3738812171260051e-11
9001052	3529	1.3724197125974946e-11
9001052	3530	1.3709538712602942e-11
9001052	3531	1.3694812645015375e-11
9001052	3532	1.3680044944064385e-11
9001052	3533	1.3665209588897831e-11
9001052	3534	1.3650348212879138e-11
9001052	3535	1.3635387957622314e-11
9001052	3536	1.3620394742619446e-11
9001052	3537	1.360532346506016e-11
9001052	3538	1.3590224431925257e-11
9001052	3539	1.3575040397340032e-11
9001052	3540	1.307972653796785e-11
9001052	3541	1.3402686946384357e-11
9001052	3542	1.3514321606233892e-11
9001052	3543	1.3530123202376565e-11
9001052	3544	1.3610949173292752e-11
9001052	3545	1.3662633524536005e-11
9001052	3546	6.4053792812046595e-6
9001052	3547	7.265295607794542e-6
9001052	3548	7.401977654808434e-6
9001052	3549	7.159086180763552e-6
9001052	3550	6.970225967961596e-6
9001052	3551	6.43778002995532e-6
9001052	3552	6.31260536465561e-6
9001052	3553	9.8425232408772e-7
9001052	3554	1.5418251564369712e-7
9001052	3555	2.4180797808526222e-8
9001052	3556	3.8022194281950306e-9
9001052	3557	6.078489378502638e-10
9001052	3558	1.0722917692662648e-10
9001052	3559	2.878350335855373e-11
9001052	3560	1.648404156229244e-11
9001052	3561	1.4545748286409754e-11
9001052	3562	1.4229938408161225e-11
9001052	3563	1.416803133147404e-11
9001052	3564	1.414565339863394e-11
9001052	3565	1.4129378222982325e-11
9001052	3566	1.4114251434271807e-11
9001052	3567	1.4099317199867123e-11
9001052	3568	1.4095712444484043e-11
9001052	3569	1.407789336493881e-11
9001052	3570	1.4061642475415859e-11
9001052	3571	1.404677936467369e-11
9001052	3572	1.4038206361255412e-11
9001052	3573	1.4076826510001084e-11
9001052	3574	1.40998965975081e-11
9001052	3575	1.4068439121994736e-11
9001052	3576	1.4160060277101927e-11
9001052	3577	1.41635210504365e-11
9001052	3578	1.443117673971539e-11
9001052	3579	1.438259580877066e-11
9001052	3580	1.4487733929202662e-11
9001052	3581	1.4419798688436458e-11
9001052	3582	1.4390327471303088e-11
9001052	3583	1.463494429809753e-11
9001052	3584	1.4665175324113378e-11
9001052	3585	1.4636476058926817e-11
9001052	3586	1.5025525962331088e-11
9001052	3587	1.4660519326303856e-11
9001052	3588	1.560318194093746e-11
9001052	3589	1.5492789343096725e-11
9001052	3590	1.5655903656819348e-11
9001052	3591	1.6469936525709272e-11
9001052	3592	1.607601898823141e-11
9001052	3593	1.5816244147703884e-11
9001052	3594	1.5840910180808798e-11
9001052	3595	1.545428195137699e-11
9001052	3596	1.6817523068590745e-11
9001052	3597	1.614178755937612e-11
9001052	3598	1.684597947249067e-11
9001052	3599	1.6511368661209502e-11
9001052	3600	1.636297000673359e-11
9001052	3601	1.670186558500042e-11
9001052	3602	1.6890508089395517e-11
9001052	3603	1.6516404563460263e-11
9001052	3604	1.6641507616377282e-11
9001052	3605	1.6469634683824452e-11
9001052	3606	1.6422040810537553e-11
9001052	3607	1.6417115930589254e-11
9001052	3608	1.647371475343995e-11
9001052	3609	1.6404707453565592e-11
9001052	3610	1.63493576316176e-11
9001052	3611	1.6318443124552218e-11
9001052	3612	1.6336779151693293e-11
9001052	3613	1.6419383214172356e-11
9001052	3614	1.646882456796117e-11
9001052	3615	1.6474321906656542e-11
9001052	3616	1.6353841891803e-11
9001052	3617	1.6294311386277904e-11
9001052	3618	1.6264793331610683e-11
9001052	3619	1.6254336418497495e-11
9001052	3620	1.621429900067195e-11
9001052	3621	1.6210015968409763e-11
9001052	3622	1.6272490299673592e-11
9001052	3623	1.634334334532639e-11
9001052	3624	1.6370974020851747e-11
9001052	3625	1.6253727530557427e-11
9001052	3626	1.6148762882473022e-11
9001052	3627	1.609409827629804e-11
9001052	3628	1.622351385177634e-11
9001052	3629	1.620522292744564e-11
9001052	3630	1.611639120768782e-11
9001052	3631	1.6234149441407553e-11
9001052	3632	1.6134378555410223e-11
9001052	3633	1.6029155433527897e-11
9001052	3634	1.597430347721751e-11
9001052	3635	1.5929981292406303e-11
9001052	3636	1.587795693536176e-11
9001052	3637	1.8370639054410276e-6
9001052	3638	2.0495165244938107e-6
9001052	3639	2.136061084456742e-6
9001052	3640	2.2480483039544197e-6
9001052	3641	2.3623090328328544e-6
9001052	3642	2.460224777678377e-6
9001052	3643	1.8271830413141288e-6
9001052	3644	2.8155324116596603e-7
9001052	3645	4.737357528483699e-8
9001052	3646	7.4444752584668095e-9
9001052	3647	1.0228050628668939e-9
9001052	3648	1.489844636548554e-10
9001052	3649	3.531146902657767e-11
9001052	3650	1.9615715302068182e-11
9001052	3651	1.6708757641370475e-11
9001052	3652	1.7609374028393354e-11
9500208	0	5.0037092524934934e-12
9500208	1	4.992280894233758e-12
9500208	2	4.983843199246607e-12
9500208	3	4.975178255484103e-12
9500208	4	4.965817687607732e-12
9500208	5	4.9541169777622684e-12
9500208	6	4.9821587827514335e-12
9500208	7	5.149727866360365e-12
9500208	8	5.017847248822704e-12
9500208	9	5.124655907962072e-12
9500208	10	5.141153128218612e-12
9500208	11	5.002323208436188e-12
9500208	12	5.131815111747429e-12
9500208	13	5.181032686207843e-12
9500208	14	5.138176342733836e-12
9500208	15	5.121915044870029e-12
9500208	16	5.064332633808455e-12
9500208	17	5.117179249780612e-12
9500208	18	5.057197716151762e-12
9500208	19	5.013059412029008e-12
9500208	20	5.123731300349377e-12
9500208	21	1.2882042028650176e-6
9500208	22	1.5306401337511488e-6
9500208	23	1.7003493439915474e-6
9500208	24	1.8650604260983528e-6
9500208	25	1.9283636447653407e-6
9500208	26	2.0905008568661287e-6
9500208	27	2.290512156832847e-6
9500208	28	2.7229341981183097e-7
9500208	29	3.247499691383382e-8
9500208	30	3.890628708091981e-9
9500208	31	1.1406535715963173e-9
9500208	32	1.0310854947626069e-10
9500208	33	1.4596846301118127e-11
9500208	34	6.727752036028711e-12
9500208	35	5.839965663834157e-12
9500208	36	5.725867696648734e-12
9500208	37	5.705566227809378e-12
9500208	38	5.6988545826808235e-12
9500208	39	5.718906251339639e-12
9500208	40	5.820725845762098e-12
9500208	41	5.720030352152072e-12
9500208	42	5.6904671946744756e-12
9500208	43	5.747940318157063e-12
9500208	44	5.690753424048012e-12
9500208	45	5.670063377150036e-12
9500208	46	5.657571633399527e-12
9500208	47	5.646748693632908e-12
9500208	48	5.634345420779674e-12
9500208	49	5.626945090431157e-12
9500208	50	5.638225997195434e-12
9500208	51	5.6226325678698785e-12
9500208	52	5.613455880681961e-12
9500208	53	5.616904510952203e-12
9500208	54	5.600834032670754e-12
9500208	55	5.587811463536596e-12
9500208	56	5.5757429923142254e-12
9500208	57	5.56490097058937e-12
9500208	58	5.552133405806181e-12
9500208	59	5.539334616000424e-12
9500208	60	5.526180207882092e-12
9500208	61	5.5126094661295255e-12
9500208	62	5.4986241254662005e-12
9500208	63	5.483832138386546e-12
9500208	64	5.467371347323002e-12
9500208	65	5.644431103069003e-12
9500208	66	5.657902965583439e-12
9500208	67	5.60141343031173e-12
9500208	68	5.674348144135699e-12
9500208	69	5.582829337713591e-12
9500208	70	5.5546418159524436e-12
9500208	71	5.5441675556044956e-12
9500208	72	5.523245055760739e-12
9500208	73	5.854691731421724e-12
9500208	74	5.608380079791253e-12
9500208	75	5.55956322645379e-12
9500208	76	5.539424821621175e-12
9500208	77	5.513747444729766e-12
9500208	78	5.498010033355705e-12
9500208	79	5.481616896507724e-12
9500208	80	5.7039390571889115e-12
9500208	81	5.6731945530241745e-12
9500208	82	5.877676817478417e-12
9500208	83	5.8393168772541415e-12
9500208	84	5.74518210783026e-12
9500208	85	5.667192409797295e-12
9500208	86	5.64258709201404e-12
9500208	87	5.626608554076817e-12
9500208	88	5.604629607636191e-12
9500208	89	5.5756631950343305e-12
9500208	90	5.5483048710947e-12
9500208	91	5.54398887908647e-12
9500208	92	5.5215085975612865e-12
9500208	93	5.509787071034111e-12
9500208	94	5.490188165202525e-12
9500208	95	5.467569105799264e-12
9500208	96	5.449533185819533e-12
9500208	97	5.648275250291768e-12
9500208	98	5.777777561943864e-12
9500208	99	5.78034495268831e-12
9500208	100	5.732874244768205e-12
9500208	101	5.605821362664187e-12
9500208	102	5.565499450188582e-12
9500208	103	5.561015190003182e-12
9500208	104	5.541693839927753e-12
9500208	105	5.5157562545149474e-12
9500208	106	5.488106497031353e-12
9500208	107	5.4663131660026565e-12
9500208	108	5.43912137551672e-12
9500208	109	5.438649530731254e-12
9500208	110	5.452820486806509e-12
9500208	111	5.452886406298596e-12
9500208	112	2.7984753614873625e-5
9500208	113	3.192510484950617e-5
9500208	114	3.2650346838636324e-5
9500208	115	3.296614522696473e-5
9500208	116	3.32313466060441e-5
9500208	117	3.349203325342387e-5
9500208	118	3.375430969754234e-5
9500208	119	4.537395852821646e-6
9500208	120	6.107674153099651e-7
9500208	121	8.23666681526447e-8
9500208	122	1.1126698673535884e-8
9500208	123	1.5115122486974997e-9
9500208	124	2.110209507133476e-10
9500208	125	3.4805307941310204e-11
9500208	126	1.0886453197245238e-11
9500208	127	7.631202961211336e-12
9500208	128	7.183885430972481e-12
9500208	129	7.0224312476163675e-12
9500208	130	7.497977932979794e-12
9500208	131	7.205808866261876e-12
9500208	132	7.165863388780558e-12
9500208	133	7.1640228471725464e-12
9500208	134	7.163958662403935e-12
9500208	135	7.162036588792553e-12
9500208	136	7.154837486367249e-12
9500208	137	7.154950243393188e-12
9500208	138	7.152096623275206e-12
9500208	139	7.147954103614573e-12
9500208	140	7.143577396284684e-12
9500208	141	7.139143443080087e-12
9500208	142	7.13475285796239e-12
9500208	143	7.130539214639242e-12
9500208	144	7.125995973855659e-12
9500208	145	7.1214509983486e-12
9500208	146	7.116852246413785e-12
9500208	147	7.112352373717101e-12
9500208	148	7.107986074728068e-12
9500208	149	7.103500079819192e-12
9500208	150	7.098956839035608e-12
9500208	151	7.094394516293789e-12
9500208	152	7.089788825465071e-12
9500208	153	7.085151909613785e-12
9500208	154	7.080480299292979e-12
9500208	155	7.075780933396558e-12
9500208	156	7.071039934136714e-12
9500208	157	7.066283322365585e-12
9500208	158	7.061492016124937e-12
9500208	159	7.05666601541477e-12
9500208	160	7.051810524405511e-12
9500208	161	7.046913400032828e-12
9500208	162	7.04197984646715e-12
9500208	163	7.03702547621976e-12
9500208	164	7.032036411502851e-12
9500208	165	7.027002243975566e-12
9500208	166	7.021952463936998e-12
9500208	167	7.016857581088054e-12
9500208	168	7.011719330152211e-12
9500208	169	7.006560262534656e-12
9500208	170	7.001359561553677e-12
9500208	171	6.996125900826655e-12
9500208	172	6.9908610150770656e-12
9500208	173	6.9855614348579564e-12
9500208	174	6.980234099063232e-12
9500208	175	6.9748495173938e-12
9500208	176	6.969447588489608e-12
9500208	177	6.964002291498517e-12
9500208	178	6.958534443102238e-12
9500208	179	6.953012818278204e-12
9500208	180	6.947461703155078e-12
9500208	181	6.941868954668529e-12
9500208	182	6.936257124223744e-12
9500208	183	6.930598456245107e-12
9500208	184	6.9248981549030475e-12
9500208	185	6.919171832708848e-12
9500208	186	6.913389999363417e-12
9500208	187	6.907585614612799e-12
9500208	188	6.901737861775281e-12
9500208	189	6.895855414468244e-12
9500208	190	6.889931333797783e-12
9500208	191	6.8839812322751825e-12
9500208	192	6.877973884877875e-12
9500208	193	6.8719491902458074e-12
9500208	194	6.866325216736691e-12
9500208	195	6.869293328604087e-12
9500208	196	6.860444504153129e-12
9500208	197	6.853639183956872e-12
9500208	198	6.8473351988451725e-12
9500208	199	6.84108845960818e-12
9500208	200	6.834807025901668e-12
9500208	201	6.838042285184365e-12
9500208	202	6.829047743961425e-12
9500208	203	4.614702265826054e-5
9500208	204	5.346279431250878e-5
9500208	205	5.490674084285274e-5
9500208	206	5.5462900490965694e-5
9500208	207	5.5886230256874114e-5
9500208	208	5.629136285278946e-5
9500208	209	5.669588426826522e-5
9500208	210	8.71293741511181e-6
9500208	211	1.3419077049547923e-6
9500208	212	2.071275986281762e-7
9500208	213	3.2046731490709135e-8
9500208	214	4.975108325311339e-9
9500208	215	7.8002398984367e-10
9500208	216	1.2850868980063268e-10
9500208	217	2.7097218566196624e-11
9500208	218	1.1271992020334132e-11
9500208	219	8.790593253316104e-12
9500208	220	8.394415371149044e-12
9500208	221	8.324767958312052e-12
9500208	222	8.30634866444413e-12
9500208	223	8.295931649970889e-12
9500208	224	8.286739350271688e-12
9500208	225	8.369374637773319e-12
9500208	226	8.683928576225242e-12
9500208	227	8.857723582389454e-12
9500208	228	8.748729171670355e-12
9500208	229	8.714039906321247e-12
9500208	230	8.703851875346835e-12
9500208	231	8.783215474372774e-12
9500208	232	9.048890109442098e-12
9500208	233	8.953664198951827e-12
9500208	234	8.893328781733878e-12
9500208	235	9.282730834003772e-12
9500208	236	9.0199913510558e-12
9500208	237	8.96036370101605e-12
9500208	238	8.930432782161546e-12
9500208	239	9.101707235115164e-12
9500208	240	9.041436002665826e-12
9500208	241	8.69990017526856e-12
9500208	242	9.673114739761068e-12
9500208	243	9.23053300461163e-12
9500208	244	9.117120253199218e-12
9500208	245	9.061123379394687e-12
9500208	246	9.00132572645429e-12
9500208	247	8.930597580891764e-12
9500208	248	8.862617237315185e-12
9500208	249	8.845925728029336e-12
9500208	250	8.863102959888458e-12
9500208	251	8.878559346059411e-12
9500208	252	8.872737614074033e-12
9500208	253	8.862712647106363e-12
9500208	254	8.851187144331973e-12
9500208	255	8.84801953926484e-12
9500208	256	8.860724654002894e-12
9500208	257	8.839049284170564e-12
9500208	258	8.837333642652823e-12
9500208	259	8.83216937086484e-12
9500208	260	8.82661131684781e-12
9500208	261	8.820930097463986e-12
9500208	262	8.815151733565507e-12
9500208	263	8.809399390519168e-12
9500208	264	8.803610618279833e-12
9500208	265	8.79778715157098e-12
9500208	266	8.791913377881322e-12
9500208	267	8.786915639547033e-12
9500208	268	8.784669172645643e-12
9500208	269	8.781421770298614e-12
9500208	270	8.777398946557824e-12
9500208	271	8.772793255729106e-12
9500208	272	8.766253348224673e-12
9500208	273	8.76227042312383e-12
9500208	274	8.758792302554497e-12
9500208	275	8.75237902986381e-12
9500208	276	8.745270133059257e-12
9500208	277	8.738841247857287e-12
9500208	278	8.732443587677885e-12
9500208	279	8.726104908096666e-12
9500208	280	8.720198174660965e-12
9500208	281	8.713670410220864e-12
9500208	282	8.707203361102422e-12
9500208	283	8.701941944799785e-12
9500208	284	8.697199210816464e-12
9500208	285	8.68979367629752e-12
9500208	286	8.682986621377786e-12
9500208	287	8.67628885403704e-12
9500208	288	8.669606699207577e-12
9500208	289	8.663543840659038e-12
9500208	290	8.688922845112579e-12
9500208	291	8.720442770671077e-12
9500208	292	8.752406785439426e-12
9500208	293	8.744059296073026e-12
9500208	294	1.3238499377621338e-5
9500208	295	1.1652736247924622e-5
9500208	296	1.1405240002204664e-5
9500208	297	1.1854054719151463e-5
9500208	298	1.2437914847396314e-5
9500208	299	1.3008420864935033e-5
9500208	300	1.3524994756153319e-5
9500208	301	1.8631510556588182e-6
9500208	302	2.561335179507296e-7
9500208	303	3.0108743942491856e-8
9500208	304	3.5483458393770206e-9
9500208	305	3.2353736356682816e-10
9500208	306	4.812149984045888e-11
9500208	307	1.444534943051412e-11
9500208	308	1.0354486365549143e-11
9500208	309	9.79235269260581e-12
9500208	310	9.693900196450222e-12
9500208	311	9.642635648288156e-12
9500208	312	9.697685363074804e-12
9500208	313	9.611983084467646e-12
9500208	314	9.561906821886623e-12
9500208	315	9.548114035529132e-12
9500208	316	9.820085716816251e-12
9500208	317	9.65539280473049e-12
9500208	318	9.667254843859219e-12
9500208	319	9.570080838905426e-12
9500208	320	9.522367269698684e-12
9500208	321	9.517638413503171e-12
9500208	322	9.527592256808326e-12
9500208	323	9.47898357028798e-12
9500208	324	1.0319205559494726e-11
9500208	325	1.011440584064438e-11
9500208	326	9.901373124177049e-12
9500208	327	9.870684131163543e-12
9500208	328	1.0098468936070581e-11
9500208	329	9.990324539854711e-12
9500208	330	9.898533381846875e-12
9500208	331	9.861349584139312e-12
9500208	332	9.908457734852938e-12
9500208	333	9.934273889622425e-12
9500208	334	9.934464709204782e-12
9500208	335	9.846916684819185e-12
9500208	336	9.809594109233544e-12
9500208	337	1.0014914245126683e-11
9500208	338	9.97966639881831e-12
9500208	339	9.860195993027787e-12
9500208	340	9.818678856077234e-12
9500208	341	9.789896324163827e-12
9500208	342	9.764553748903282e-12
9500208	343	9.73639398271775e-12
9500208	344	9.708567283439606e-12
9500208	345	9.697893529891921e-12
9500208	346	9.67653734917917e-12
9500208	347	9.652183566299932e-12
9500208	348	9.626755989589064e-12
9500208	349	9.600547787314007e-12
9500208	350	9.56986746791788e-12
9500208	351	9.539790832291395e-12
9500208	352	9.622360200300939e-12
9500208	353	1.0362953550835385e-11
9500208	354	1.0223032489986572e-11
9500208	355	1.0066610739434267e-11
9500208	356	9.913616802470493e-12
9500208	357	9.841526898979325e-12
9500208	358	9.945648471454405e-12
9500208	359	1.0317290424777248e-11
9500208	360	1.0307026065969893e-11
9500208	361	1.021341344831228e-11
9500208	362	1.0034565192662548e-11
9500208	363	9.981161730454602e-12
9500208	364	1.0042485940053858e-11
9500208	365	1.0057430582799398e-11
9500208	366	1.0104438119551418e-11
9500208	367	1.0084030832580027e-11
9500208	368	1.0141290585075069e-11
9500208	369	1.0047615517372321e-11
9500208	370	1.0013469220471194e-11
9500208	371	9.905808812105121e-12
9500208	372	1.0264063904363852e-11
9500208	373	1.0087142926495929e-11
9500208	374	1.0031061051241075e-11
9500208	375	1.0012199402886779e-11
9500208	376	9.948292190031793e-12
9500208	377	9.9179345292022e-12
9500208	378	9.963353059250224e-12
9500208	379	1.0171594469476908e-11
9500208	380	9.967719358239258e-12
9500208	381	9.914976825675659e-12
9500208	382	9.887412069642387e-12
9500208	383	9.853010768390291e-12
9500208	384	9.986999074951264e-12
9500208	385	1.0418036225368077e-11
9500208	386	2.9228472158138175e-6
9500208	387	2.6069526484207017e-6
9500208	388	2.455010644553113e-6
9500208	389	2.63180095316784e-6
9500208	390	2.889739562306204e-6
9500208	391	3.18086722472799e-6
9500208	392	3.4967770261573605e-6
9500208	393	4.269177225069143e-7
9500208	394	5.2404196537736425e-8
9500208	395	6.477753444755763e-9
9500208	396	8.155972563983482e-10
9500208	397	1.1098538060805296e-10
9500208	398	2.010400700080961e-11
9500208	399	1.178447270322458e-11
9500208	400	1.0885129603233068e-11
9500208	401	1.0689910762140542e-11
9500208	402	1.0607889566749407e-11
9500208	403	1.0573420611281747e-11
9500208	404	1.0551042678441647e-11
9500208	405	1.0515302170666097e-11
9500208	406	1.0472003472705715e-11
9500208	407	1.0448820628172761e-11
9500208	408	1.0886992696246267e-11
9500208	409	1.1124929102934722e-11
9500208	410	1.1211628847540567e-11
9500208	411	1.0850749118662684e-11
9500208	412	1.0852121284932181e-11
9500208	413	1.0747945936029346e-11
9500208	414	1.0719295243100113e-11
9500208	415	1.070392906254991e-11
9500208	416	1.067925262110414e-11
9500208	417	1.0831772978558973e-11
9500208	418	1.0699694602545051e-11
9500208	419	1.0659704022253358e-11
9500208	420	1.063728619077331e-11
9500208	421	1.0615980317041362e-11
9500208	422	1.0593222479760023e-11
9500208	423	1.0568570324442916e-11
9500208	424	1.0541886807935441e-11
9500208	425	1.0513099071851606e-11
9500208	426	1.0482104767506328e-11
9500208	427	1.0448811954555381e-11
9500208	428	1.0421365159718476e-11
9500208	429	1.0428394259243134e-11
9500208	430	1.041125692602396e-11
9500208	431	1.0388226737156891e-11
9500208	432	1.0362941407771054e-11
9500208	433	1.0351894688676033e-11
9500208	434	1.0813220110983401e-11
9500208	435	1.0913311920823787e-11
9500208	436	1.0478650933065659e-11
9500208	437	1.0916746673306221e-11
9500208	438	1.0796034205506899e-11
9500208	439	1.066152721662661e-11
9500208	440	1.0759455826292452e-11
9500208	441	1.0720797513630309e-11
9500208	442	1.0957677473721894e-11
9500208	443	1.0845531070446945e-11
9500208	444	1.0661348540108584e-11
9500208	445	1.060108424655315e-11
9500208	446	1.0562656652113311e-11
9500208	447	1.0567397651373156e-11
9500208	448	1.0558071777966305e-11
9500208	449	1.0541139142117295e-11
9500208	450	1.0517040363589025e-11
9500208	451	1.0487732210462397e-11
9500208	452	1.0457357202398043e-11
9500208	453	1.0480179224447994e-11
9500208	454	1.04495110481162e-11
9500208	455	1.0436134595392943e-11
9500208	456	1.0499210875702936e-11
9500208	457	1.038808102038491e-11
9500208	458	1.032855224958329e-11
9500208	459	1.0277502807132244e-11
9500208	460	1.0232294178624812e-11
9500208	461	1.0197082761509435e-11
9500208	462	1.0210067166727121e-11
9500208	463	1.0223389843022623e-11
9500208	464	1.0255671312187076e-11
9500208	465	1.0459825713904358e-11
9500208	466	1.0312991780003777e-11
9500208	467	1.0200970276819099e-11
9500208	468	1.0200493227863205e-11
9500208	469	1.0214355403159736e-11
9500208	470	1.02176652555519e-11
9500208	471	1.0213342324649766e-11
9500208	472	1.0207577838539095e-11
9500208	473	1.020283683927925e-11
9500208	474	1.0196492955527603e-11
9500208	475	1.0256852658874216e-11
9500208	476	1.0242797929271852e-11
9500208	477	2.8972030122531578e-5
9500208	478	3.311564796604216e-5
9500208	479	3.390098936506547e-5
9500208	480	3.4235472412547097e-05
9500208	481	3.4492371923988685e-5
9500208	482	3.475404446362518e-5
9500208	483	3.501839455566369e-5
9500208	484	4.745168098452268e-6
9500208	485	6.441500204346085e-7
9500208	486	8.760101621874128e-8
9500208	487	1.1943856570439948e-8
9500208	488	1.6401827673817593e-9
9500208	489	2.3444512997627953e-10
9500208	490	4.222282593002724e-11
9500208	491	1.5981632683903513e-11
9500208	492	1.2409772862098656e-11
9500208	493	1.1917860795462865e-11
9500208	494	1.1987234121990653e-11
9500208	495	1.1912944589131946e-11
9500208	496	1.1885496059571565e-11
9500208	497	1.1863890078678274e-11
9500208	498	1.1859579290840472e-11
9500208	499	1.1854166953595424e-11
9500208	500	1.1847094485983867e-11
9500208	501	1.189115993172063e-11
9500208	502	1.1848154402027689e-11
9500208	503	1.1841387245747903e-11
9500208	504	1.183443794350314e-11
9500208	505	1.182660740173258e-11
9500208	506	1.1818539202845812e-11
9500208	507	1.1810519576216372e-11
9500208	508	1.1802527705162547e-11
9500208	509	1.179454971189653e-11
9500208	510	1.1786261203128312e-11
9500208	511	1.1777861672057632e-11
9500208	512	1.1769319893661923e-11
9500208	513	1.1760930770932099e-11
9500208	514	1.1753185230611862e-11
9500208	515	1.1745103153937286e-11
9500208	516	1.1736927402195008e-11
9500208	517	1.1728666649002406e-11
9500208	518	1.1720329567976862e-11
9500208	519	1.171195258831137e-11
9500208	520	1.1703520097494646e-11
9500208	521	1.169503729969712e-11
9500208	522	1.1686492051854458e-11
9500208	523	1.1677882619243185e-11
9500208	524	1.1669222879651109e-11
9500208	525	1.1660518037248657e-11
9500208	526	1.1651728193395883e-11
9500208	527	1.1642905389797065e-11
9500208	528	1.163401666670616e-11
9500208	529	1.1625055085229263e-11
9500208	530	1.1616041462048088e-11
9500208	531	1.1606972327715681e-11
9500208	532	1.1597851151678995e-11
9500208	533	1.1588657117256318e-11
9500208	534	1.1579397163341554e-11
9500208	535	1.1570083432999034e-11
9500208	536	1.1560721130399187e-11
9500208	537	1.1551299847201157e-11
9500208	538	1.15417866236589e-11
9500208	539	1.153223176675322e-11
9500208	540	1.1522635276484117e-11
9500208	541	1.1512964193105546e-11
9500208	542	1.1503202904106224e-11
9500208	543	1.149340865536086e-11
9500208	544	1.1483555426017311e-11
9500208	545	1.1473632807734724e-11
9500208	546	1.1463632126895718e-11
9500208	547	1.1453582873799384e-11
9500208	548	1.1443448619252727e-11
9500208	549	1.1433244975767032e-11
9500208	550	1.1422985821130105e-11
9500208	551	1.1412681563682803e-11
9500208	552	1.1402309652019937e-11
9500208	553	1.1391856208353701e-11
9500208	554	1.1381347253536234e-11
9500208	555	1.1399716240423352e-11
9500208	556	1.1521479950649116e-11
9500208	557	1.1468855379281884e-11
9500208	558	1.1448770750877024e-11
9500208	559	1.1436920854812627e-11
9500208	560	1.1426396287483875e-11
9500208	561	1.1416071213354861e-11
9500208	562	1.1405711444756328e-11
9500208	563	1.1395273613601375e-11
9500208	564	1.1384787210189096e-11
9500208	565	1.1374212335879541e-11
9500208	566	1.1363604501823943e-11
9500208	567	1.1352930748276258e-11
9500208	568	4.6967667003627867e-5
9500208	569	5.445249917102046e-5
9500208	570	5.593360401690006e-5
9500208	571	5.6501696235500276e-5
9500208	572	5.693248021998443e-5
9500208	573	5.734438673243858e-5
9500208	574	5.775535828433931e-5
9500208	575	8.926009286369663e-6
9500208	576	8.467546308565943e-7
9500208	577	4.7409656644958886e-8
9500208	578	1.2833577756055092e-8
9500208	579	2.364796802822866e-9
9500208	580	3.7067646174726576e-10
9500208	581	6.63297888836567e-11
9500208	582	2.102823470906401e-11
9500208	583	1.4278968632486233e-11
9500208	584	1.3263107626060311e-11
9500208	585	1.3101398438353229e-11
9500208	586	1.3067144588596591e-11
9500208	587	1.3051918920647942e-11
9500208	588	1.3039475749154761e-11
9500208	589	1.3027393400144582e-11
9500208	590	1.3015276356664884e-11
9500208	591	1.3003126353439143e-11
9500208	592	1.2990875736251795e-11
9500208	593	1.2978571342636691e-11
9500208	594	1.2966181947571265e-11
9500208	595	1.2953700612161612e-11
9500208	596	1.2941153357259871e-11
9500208	597	1.2928536713419092e-11
9500208	598	1.2915810781999326e-11
9500208	599	1.2903039747769185e-11
9500208	600	1.2890155956513105e-11
9500208	601	1.287724440968141e-11
9500208	602	1.286420969748292e-11
9500208	603	1.2851107331068867e-11
9500208	604	1.2837935575715775e-11
9500208	605	1.2824658002230649e-11
9500208	606	1.2811333591211671e-11
9500208	607	1.2797887749549375e-11
9500208	608	1.2784386396735847e-11
9500208	609	1.2770834736941516e-11
9500208	610	1.2757151238163011e-11
9500208	611	1.2743391411551563e-11
9500208	612	1.27295604612776e-11
9500208	613	1.2715656652617646e-11
9500208	614	1.2701671311954321e-11
9500208	615	1.268760270456415e-11
9500208	616	1.2673435217935847e-11
9500208	617	1.2659219159050217e-11
9500208	618	1.2644857383392605e-11
9500208	619	1.2630459178541997e-11
9500208	620	1.2615963829176735e-11
9500208	621	1.2601385213084626e-11
9500208	622	1.2586726799712622e-11
9500208	623	1.2571979915443343e-11
9500208	624	1.2557146295000265e-11
9500208	625	1.2542215530042533e-11
9500208	626	1.2538924759608605e-11
9500208	627	1.252154629982627e-11
9500208	628	1.2505796745387876e-11
9500208	629	1.2490477402371525e-11
9500208	630	1.2475128569056082e-11
9500208	631	1.2459750245441548e-11
9500208	632	1.2444253960630647e-11
9500208	633	1.2428698695221563e-11
9500208	634	1.2413061897809108e-11
9500208	635	1.2397326221158522e-11
9500208	636	1.238148125692895e-11
9500208	637	1.2365568638483815e-11
9500208	638	1.2349546732459693e-11
9500208	639	1.2333488397242576e-11
9500208	640	1.231731730499952e-11
9500208	641	1.2301061211306141e-11
9500208	642	1.2284714911992012e-11
9500208	643	1.2268278407057132e-11
9500208	644	1.2251694450626793e-11
9500208	645	1.2235093146961695e-11
9500208	646	1.2218354800141995e-11
9500208	647	1.2201538390765876e-11
9500208	648	1.2184659531344622e-11
9500208	649	1.2167659241280049e-11
9500208	650	1.2150584358106009e-11
9500208	651	1.2133421004034695e-11
9500208	652	1.2116179587406961e-11
9500208	653	1.2098841026264573e-11
9500208	654	1.2081412259501434e-11
9500208	655	1.2063879409329736e-11
9500208	656	1.204624247574948e-11
9500208	657	1.2028541357400613e-11
9500208	658	1.2010730951472759e-11
9500208	659	2.760836468951311e-5
9500208	660	3.268890577601269e-5
9500208	661	3.3776494092307985e-5
9500208	662	3.404837480047718e-5
9500208	663	3.398579065105878e-5
9500208	664	3.399023262318224e-5
9500208	665	3.408913471503183e-5
9500208	666	6.100413884269074e-6
9500208	667	1.094689650926739e-6
9500208	668	1.969461038697773e-7
9500208	669	3.553101990405594e-8
9500208	670	6.434759391993339e-9
9500208	671	1.170318841836604e-9
9500208	672	2.2134245825089494e-10
9500208	673	4.83392631478452e-11
9500208	674	1.8889851488568254e-11
9500208	675	1.4348192772795088e-11
9500208	676	1.3427602779669812e-11
9500208	677	1.3250222100080755e-11
9500208	678	1.3207664129044616e-11
9500208	679	1.318722041288023e-11
9500208	680	1.3170952176122519e-11
9500208	681	1.3154763736644703e-11
9500208	682	1.3138639481935499e-11
9500208	683	1.3128690842800772e-11
9500208	684	1.315741265939252e-11
9500208	685	1.3131797732546246e-11
9500208	686	1.3516842159444487e-11
9500208	687	1.3588706548883778e-11
9500208	688	1.3538654572431419e-11
9500208	689	1.3511389923559491e-11
9500208	690	1.348909872689319e-11
9500208	691	1.3470542389870666e-11
9500208	692	1.3459051581565795e-11
9500208	693	1.3443395702195104e-11
9500208	694	1.3428317485741914e-11
9500208	695	1.341438765622982e-11
9500208	696	1.3400140372321623e-11
9500208	697	1.3385627675721601e-11
9500208	698	1.3380938718166036e-11
9500208	699	1.3417119845704484e-11
9500208	700	1.3401021611847419e-11
9500208	701	1.3380479016444902e-11
9500208	702	1.318571120345613e-11
9500208	703	1.3589504521682727e-11
9500208	704	1.3588829714250572e-11
9500208	705	1.4932473660356216e-11
9500208	706	1.4564384420712173e-11
9500208	707	1.4748997162472577e-11
9500208	708	1.4685674551428995e-11
9500208	709	1.48666044752499e-11
9500208	710	1.4642112175500266e-11
9500208	711	1.4558626873495406e-11
9500208	712	1.4493807196092057e-11
9500208	713	1.4436970716125153e-11
9500208	714	1.4394523767391476e-11
9500208	715	1.440887166526128e-11
9500208	716	1.4307699122695361e-11
9500208	717	1.5303765199536912e-11
9500208	718	1.4792524843931787e-11
9500208	719	1.450832336213903e-11
9500208	720	1.4995595043476584e-11
9500208	721	1.4819359281381672e-11
9500208	722	1.4664710418221816e-11
9500208	723	1.5021327931519224e-11
9500208	724	1.4754850119480523e-11
9500208	725	1.4665491043786005e-11
9500208	726	1.4622233979189048e-11
9500208	727	1.4583730056916266e-11
9500208	728	1.453967501952036e-11
9500208	729	1.4494717925916945e-11
9500208	730	1.4457442187865155e-11
9500208	731	1.4301773307301424e-11
9500208	732	1.5243476619852814e-11
9500208	733	1.51559008398916e-11
9500208	734	1.4893397279336362e-11
9500208	735	1.4730768688187013e-11
9500208	736	1.4660574837455087e-11
9500208	737	1.4604258774530976e-11
9500208	738	1.459778131707168e-11
9500208	739	1.4562181321897683e-11
9500208	740	1.4519238242249877e-11
9500208	741	1.4473788487179284e-11
9500208	742	1.4423644570382699e-11
9500208	743	1.449629825900356e-11
9500208	744	1.4495665084934828e-11
9500208	745	1.4436771222925415e-11
9500208	746	1.4405796000538373e-11
9500208	747	1.4382084065345246e-11
9500208	748	1.4069419240758663e-11
9500208	749	1.6155955046004422e-11
9500208	750	1.5276207382397544e-11
9500208	751	1.5032244546353546e-11
9500208	752	2.700758159335237e-6
9500208	753	2.9974826247780584e-6
9500208	754	3.274650907769683e-6
9500208	755	3.592579105315963e-6
9500208	756	3.9388041841448285e-6
9500208	757	4.311068096285453e-6
9500208	758	4.7099561015784275e-6
9500208	759	5.8607264463717e-7
9500208	760	7.36392209432779e-8
9500208	761	9.062411265858827e-9
9500208	762	1.1588827675268476e-9
9500208	763	1.6172402306224853e-10
9500208	764	3.399985154528551e-11
9500208	765	1.7717379646731146e-11
9500208	766	1.5626687444036946e-11
9500208	767	1.5330889335807285e-11
9500208	768	1.5262464903020856e-11
9500208	769	1.5408851278264635e-11
9500208	770	1.5470437431108763e-11
9500208	771	1.6109459252677816e-11
9500208	772	1.5526874924676193e-11
9500208	773	1.537537631934871e-11
9500208	774	1.5306186873509375e-11
9500208	775	1.5232523575825496e-11
9500208	776	1.5324507288139166e-11
9500208	777	1.5576059539390563e-11
9500208	778	1.6602148475430845e-11
9500208	779	1.6322110329980433e-11
9500208	780	1.588359652138216e-11
9500208	781	1.599872144486536e-11
9500208	782	1.5977474551731596e-11
9500208	783	1.5908545314413658e-11
9500208	784	1.584742406746109e-11
9500208	785	1.575443595025483e-11
9500208	786	1.5711985532074202e-11
9500208	787	1.569305276005739e-11
9500208	788	1.5670548192403544e-11
9500208	789	1.564611461224441e-11
9500208	790	1.5619559465274158e-11
9500208	791	1.5590754381955563e-11
9500208	792	1.555957619692183e-11
9500208	793	1.5525912153147026e-11
9500208	794	1.5489677249180822e-11
9500208	795	1.545073444186862e-11
9500208	796	1.5409016076994853e-11
9500208	797	1.5414516885137175e-11
9500208	798	1.5058084987251696e-11
9500208	799	1.6694092289104567e-11
9500208	800	1.642722416428377e-11
9500208	801	1.607626878841195e-11
9500208	802	1.5826985555467132e-11
9500208	803	1.5754864426953397e-11
9500208	804	1.5729067354142146e-11
9500208	805	1.569723170891102e-11
9500208	806	1.5771202052650146e-11
9500208	807	1.5672225670004813e-11
9500208	808	1.565807553061127e-11
9500208	809	1.564946089382957e-11
9500208	810	1.5673256095749544e-11
9500208	811	1.573171280744301e-11
9500208	812	1.597910692652249e-11
9500208	813	1.5678208731273457e-11
9500208	814	1.554953041327245e-11
9500208	815	1.5951228185540067e-11
9500208	816	1.606373888074497e-11
9500208	817	1.5685232626627688e-11
9500208	818	1.605700815365818e-11
9500208	819	1.5899248931305898e-11
9500208	820	1.5502791758659207e-11
9500208	821	1.6414706399681123e-11
9500208	822	1.5922664228784633e-11
9500208	823	1.584361287998437e-11
9500208	824	1.5844624223770865e-11
9500208	825	1.5901811117879916e-11
9500208	826	1.5742329315115988e-11
9500208	827	1.56909363974167e-11
9500208	828	1.565384627477684e-11
9500208	829	1.5614653667284095e-11
9500208	830	1.5579223675010745e-11
9500208	831	1.554387348001729e-11
9500208	832	1.550382912329784e-11
9500208	833	1.5477740616942626e-11
9500208	834	1.5506557843325552e-11
9500208	835	1.559114816418461e-11
9500208	836	1.5486929447194875e-11
9500208	837	1.569180722860164e-11
9500208	838	1.590279644081427e-11
9500208	839	1.557068016189156e-11
9500208	840	1.5457928340123495e-11
9500208	841	1.5391602922742997e-11
9500208	842	1.531685715761011e-11
9500208	843	1.79650178324664e-5
9500208	844	2.1760373783763498e-5
9500208	845	2.3992080969037488e-5
9500208	846	2.6266616259817965e-5
9500208	847	2.8737411412294023e-5
9500208	848	3.074195410590619e-5
9500208	849	3.166317401337437e-5
9500208	850	4.227776116749737e-6
9500208	851	5.631398494188034e-7
9500208	852	7.505688159881174e-8
9500208	853	1.0032598751763544e-8
9500208	854	1.356196044355329e-9
9500208	855	1.961573126152416e-10
9500208	856	4.0780864796197136e-11
9500208	857	1.9927491948235065e-11
9500208	858	1.7116757664026316e-11
9500208	859	1.6731248331236515e-11
9500208	860	1.6762979893059082e-11
9500208	861	1.685223488534504e-11
9500208	862	1.690830982170599e-11
9500208	863	1.6759101051366798e-11
9500208	864	1.6738223654333417e-11
9500208	865	1.7145935712892246e-11
9500208	866	1.6726255797072653e-11
9500208	867	1.6695301391367323e-11
9500208	868	1.6741243807905093e-11
9500208	869	1.6725806503692375e-11
9500208	870	1.6802111785230167e-11
9500208	871	1.6652587295218346e-11
9500208	872	1.795676107807509e-11
9500208	873	1.714560611543181e-11
9500208	874	1.6996062543461754e-11
9500208	875	1.693428036686484e-11
9500208	876	1.6637032029809262e-11
9500208	877	1.764787621594266e-11
9500208	878	1.733982749052565e-11
9500208	879	1.7133620910936287e-11
9500208	880	1.6640886585372883e-11
9500208	881	1.785389891484357e-11
9500208	882	1.766642040990085e-11
9500208	883	1.7407884161935172e-11
9500208	884	1.7324461309975447e-11
9500208	885	1.7160209017652583e-11
9500208	886	1.7063541551953776e-11
9500208	887	1.697315551996148e-11
9500208	888	1.6868527408231415e-11
9500208	889	1.6724479440233253e-11
9500208	890	1.66142759272514e-11
9500208	891	1.6659923440798252e-11
9500208	892	1.6703988886535015e-11
9500208	893	1.6693502483122735e-11
9500208	894	1.6688790974161982e-11
9500208	895	1.6687854223484955e-11
9500208	896	1.6680351544451355e-11
9500208	897	1.6670918118188993e-11
9500208	898	1.666104060271678e-11
9500208	899	1.6651062473282963e-11
9500208	900	1.6640985464611013e-11
9500208	901	1.6630835597553073e-11
9500208	902	1.6620611137385666e-11
9500208	903	1.6610341574407883e-11
9500208	904	1.6599971397468494e-11
9500208	905	1.658956826078306e-11
9500208	906	1.6579066244859497e-11
9500208	907	1.6568474023315183e-11
9500208	908	1.6557857515642205e-11
9500208	909	1.6547112638432004e-11
9500208	910	1.653632265841143e-11
9500208	911	1.6525454615834434e-11
9500208	912	1.6514532796829684e-11
9500208	913	1.650351730275723e-11
9500208	914	1.6492425480851836e-11
9500208	915	1.6481288556136064e-11
9500208	916	1.647004581328826e-11
9500208	917	1.6458733681501414e-11
9500208	918	1.6447320935752963e-11
9500208	919	1.6435868291364564e-11
9500208	920	1.6424342788590174e-11
9500208	921	1.6412727080195033e-11
9500208	922	1.6401005553667858e-11
9500208	923	1.63892250465425e-11
9500208	924	1.6377368211584198e-11
9500208	925	1.6365429844622525e-11
9500208	926	1.6353392598422722e-11
9500208	927	1.6341301575795164e-11
9500208	928	1.632914463367552e-11
9500208	929	1.6316871465082983e-11
9500208	930	1.630455319368007e-11
9500208	931	1.629211002218689e-11
9500208	932	1.6279602665925097e-11
9500208	933	1.6267025920724265e-11
9500208	934	3.897448186762631e-5
9500208	935	4.487493424676359e-5
9500208	936	4.601527689374052e-5
9500208	937	4.6470773668261245e-5
9500208	938	4.682914004661143e-5
9500208	939	4.717537376563996e-5
9500208	940	4.7521778469672427e-5
9500208	941	6.941488209122326e-6
9500208	942	1.0159754992855596e-6
9500208	943	1.490115550950577e-7
9500208	944	2.1912173409077695e-8
9500208	945	3.241600099457287e-9
9500208	946	4.93409368917952e-10
9500208	947	8.806262663529907e-11
9500208	948	2.8143272434721922e-11
9500208	949	1.9256575500836703e-11
9500208	950	1.7924656550705187e-11
9500208	951	1.7713254474305273e-11
9500208	952	1.7668389321046085e-11
9500208	953	1.764824744676652e-11
9500208	954	1.7631703388976128e-11
9500208	955	1.761559821622516e-11
9500208	956	1.7599503451815046e-11
9500208	957	1.758329419565552e-11
9500208	958	1.7566998203322193e-11
9500208	959	1.7550556494216885e-11
9500208	960	1.753406100868382e-11
9500208	961	1.753127157333445e-11
9500208	962	1.7688796608017476e-11
9500208	963	1.7758907192022555e-11
9500208	964	1.773961880169317e-11
9500208	965	1.7932896487216077e-11
9500208	966	1.783977306157869e-11
9500208	967	1.780667974182748e-11
9500208	968	1.7942071439680518e-11
9500208	969	1.8035392623794166e-11
9500208	970	1.803595640892386e-11
9500208	971	1.8024613052114447e-11
9500208	972	1.8323478151449635e-11
9500208	973	1.878319721981825e-11
9500208	974	1.837435932572351e-11
9500208	975	1.8215437838642323e-11
9500208	976	1.821248533928621e-11
9500208	977	1.821904779819583e-11
9500208	978	1.8223030723296674e-11
9500208	979	1.821350709141356e-11
9500208	980	1.820124086171493e-11
9500208	981	1.8188612074809818e-11
9500208	982	1.817598675735166e-11
9500208	983	1.816308041469039e-11
9500208	984	1.8150056110832757e-11
9500208	985	1.8136913845778757e-11
9500208	986	1.8123700457062242e-11
9500208	987	1.8110419414130163e-11
9500208	988	1.8097115819792897e-11
9500208	989	1.8084046413124888e-11
9500208	990	1.8071268440000843e-11
9500208	991	1.8058188624991978e-11
9500208	992	1.8044944011252895e-11
9500208	993	1.8031662968320816e-11
9500208	994	1.8018237943340232e-11
9500208	995	1.8004753937761464e-11
9500208	996	1.7991193604349753e-11
9500208	997	1.797750143195387e-11
9500208	998	1.7963736401171992e-11
9500208	999	1.7949863817534606e-11
9500208	1000	1.7935949600533796e-11
9500208	1001	1.7921910483442716e-11
9500208	1002	1.790777075239003e-11
9500208	1003	1.7893573775462635e-11
9500208	1004	1.787926924567973e-11
9500208	1005	1.7864843285253507e-11
9500208	1006	1.7850327119206533e-11
9500208	1007	1.7835720747538808e-11
9500208	1008	1.782668283822897e-11
9500208	1009	1.7810244598570613e-11
9500208	1010	1.7794866274956078e-11
9500208	1011	1.782603925581938e-11
9500208	1012	1.7796366810762798e-11
9500208	1013	1.7777473937385935e-11
9500208	1014	1.776131151876026e-11
9500208	1015	1.7745610536579193e-11
9500208	1016	1.773018017126038e-11
9500208	1017	1.7715615432956078e-11
9500208	1018	1.76993159711758e-11
9500208	1019	1.768331835128034e-11
9500208	1020	1.7667303384150124e-11
9500208	1021	1.7651114944672308e-11
9500208	1022	1.763484150374417e-11
9500208	1023	1.7618519490558704e-11
9500208	1024	1.7604881094590574e-11
9500208	1025	1.7557140381541103e-5
9500208	1026	2.032646989391651e-5
9500208	1027	2.0800507627427578e-5
9500208	1028	1.9844670532620512e-5
9500208	1029	1.900623828987591e-5
9500208	1030	1.8924629330285825e-5
9500208	1031	1.9028735550818965e-5
9500208	1032	2.8098145321564516e-6
9500208	1033	4.157557214057306e-7
9500208	1034	6.161243959468266e-8
9500208	1035	9.166814862737738e-9
9500208	1036	1.380072833789825e-9
9500208	1037	2.21428167468396e-10
9500208	1038	4.864492836320622e-11
9500208	1039	2.2823531259374974e-11
9500208	1040	1.8943693835815623e-11
9500208	1041	1.8347249067240945e-11
9500208	1042	1.8243139637830197e-11
9500208	1043	1.8212913815984777e-11
9500208	1044	1.819367746735967e-11
9500208	1045	1.8177601784907793e-11
9500208	1046	1.8159680356677477e-11
9500208	1047	1.8328000575551506e-11
9500208	1048	1.832587727401691e-11
9500208	1049	1.860222566263392e-11
9500208	1050	1.8714512578510423e-11
9500208	1051	1.8599016424203363e-11
9500208	1052	1.8753601102594608e-11
9500208	1053	1.879187604136856e-11
9500208	1054	1.7799544824170788e-11
9500208	1055	1.9714709031948274e-11
9500208	1056	2.02180060887569e-11
9500208	1057	2.0231358255351495e-11
9500208	1058	1.9752871213696288e-11
9500208	1059	2.0568402883669457e-11
9500208	1060	2.0395367686387722e-11
9500208	1061	2.0381552348625043e-11
9500208	1062	2.0038960074630907e-11
9500208	1063	1.994813515759919e-11
9500208	1064	1.9932510503251066e-11
9500208	1065	1.9881532184462536e-11
9500208	1066	1.98308574422823e-11
9500208	1067	1.9789267446945757e-11
9500208	1068	1.9735234280116032e-11
9500208	1069	2.040424253169082e-11
9500208	1070	2.086827932679114e-11
9500208	1071	2.0491618818452295e-11
9500208	1072	2.0064878578085477e-11
9500208	1073	2.0367133327092724e-11
9500208	1074	2.10998753191749e-11
9500208	1075	2.024791272148274e-11
9500208	1076	2.0046126217310167e-11
9500208	1077	2.0498594141549198e-11
9500208	1078	2.0423971541783104e-11
9500208	1079	2.0182383542177718e-11
9500208	1080	2.012719158006604e-11
9500208	1081	2.0088692861963686e-11
9500208	1082	2.0317244414647107e-11
9500208	1083	2.016228503598505e-11
9500208	1084	2.00847637132906e-11
9500208	1085	2.0055609950553333e-11
9500208	1086	2.0026487412838634e-11
9500208	1087	1.9999845529694582e-11
9500208	1088	1.9971399534135514e-11
9500208	1089	1.9942271792250388e-11
9500208	1090	1.9912509141573054e-11
9500208	1091	1.9877091292364035e-11
9500208	1092	1.9844058687934485e-11
9500208	1093	1.980445668570141e-11
9500208	1094	1.9765928477299965e-11
9500208	1095	1.9760323585749084e-11
9500208	1096	2.0395241051573976e-11
9500208	1097	2.068458772319648e-11
9500208	1098	2.0657467056373058e-11
9500208	1099	2.041396045260324e-11
9500208	1100	2.0120415750168874e-11
9500208	1101	2.0300882502821693e-11
9500208	1102	2.0091261987431608e-11
9500208	1103	2.0560582750239753e-11
9500208	1104	2.0034387343548232e-11
9500208	1105	2.04768875466943e-11
9500208	1106	2.0221954319388225e-11
9500208	1107	2.020021129534033e-11
9500208	1108	2.0396663524824277e-11
9500208	1109	2.0098830585957295e-11
9500208	1110	2.014383972126499e-11
9500208	1111	2.0107856352202802e-11
9500208	1112	2.0011142048970143e-11
9500208	1113	1.9767893918998247e-11
9500208	1114	2.039947724630231e-11
9500208	1115	2.1486550386140557e-11
9500208	1116	2.020437636640615e-11
9500208	1117	1.1437537068559323e-6
9500208	1118	1.3349400660445099e-6
9500208	1119	1.4776561556573142e-6
9500208	1120	1.632043222343782e-6
9500208	1121	1.7996871974901296e-6
9500208	1122	1.9808721845038235e-6
9500208	1123	2.1810690213897033e-6
9500208	1124	2.467544106821151e-7
9500208	1125	2.8096543758238113e-8
9500208	1126	3.2423244089585523e-9
9500208	1127	4.0395864431275186e-10
9500208	1128	6.678167741025476e-11
9500208	1129	2.6186492210755752e-11
9500208	1130	2.1327389507219685e-11
9500208	1131	2.0697490596410795e-11
9500208	1132	2.0587769336555262e-11
9500208	1133	2.057705915381458e-11
9500208	1134	2.0645835735466633e-11
9500208	1135	2.0496328592689572e-11
9500208	1136	2.1382968312666506e-11
9500208	1137	2.074502548909951e-11
9500208	1138	2.0903232270108596e-11
9500208	1139	2.1668099606242386e-11
9500208	1140	2.1276466699582386e-11
9500208	1141	2.0815021581355175e-11
9500208	1142	2.156644654527362e-11
9500208	1143	2.0949578877216268e-11
9500208	1144	2.0823974489214692e-11
9500208	1145	2.0792515278977852e-11
9500208	1146	2.07695128456864e-11
9500208	1147	2.0744652523552176e-11
9500208	1148	2.0717884005594378e-11
9500208	1149	2.0686882762355197e-11
9500208	1150	2.0647797707717963e-11
9500208	1151	2.0609741344101984e-11
9500208	1152	2.1046667880719738e-11
9500208	1153	2.142941726845926e-11
9500208	1154	2.1079171394489116e-11
9500208	1155	2.1177072248579343e-11
9500208	1156	2.1143486267360956e-11
9500208	1157	2.1286831672351347e-11
9500208	1158	2.1086108553669547e-11
9500208	1159	2.1066938124536527e-11
9500208	1160	2.084124019197109e-11
9500208	1161	2.079588758141515e-11
9500208	1162	2.12344898609107e-11
9500208	1163	2.1026722030192957e-11
9500208	1164	2.0815042398036887e-11
9500208	1165	2.096257889494524e-11
9500208	1166	2.0805595093986717e-11
9500208	1167	2.0753048585175904e-11
9500208	1168	2.0719587504047787e-11
9500208	1169	2.0686698881666743e-11
9500208	1170	2.0652885651673003e-11
9500208	1171	2.0613790188694914e-11
9500208	1172	2.0565386199544733e-11
9500208	1173	2.052831515886311e-11
9500208	1174	2.0680932660832596e-11
9500208	1175	2.1052198179161152e-11
9500208	1176	2.098083859425337e-11
9500208	1177	2.0787767340824104e-11
9500208	1178	2.1008979278480666e-11
9500208	1179	2.102390136982102e-11
9500208	1180	2.066038486125965e-11
9500208	1181	2.0537857872704457e-11
9500208	1182	2.046287791990231e-11
9500208	1183	2.0396975775049953e-11
9500208	1184	2.0381011114900538e-11
9500208	1185	2.0570250364171372e-11
9500208	1186	2.0895186622627016e-11
9500208	1187	2.0564647207343967e-11
9500208	1188	2.0415998752687514e-11
9500208	1189	2.0359131047698042e-11
9500208	1190	2.031072358910091e-11
9500208	1191	2.0246868417950203e-11
9500208	1192	2.0202128164781286e-11
9500208	1193	2.014786601445273e-11
9500208	1194	2.00819690737708e-11
9500208	1195	2.0002546494146678e-11
9500208	1196	1.9915314189433708e-11
9500208	1197	1.980895829312157e-11
9500208	1198	1.970970088527313e-11
9500208	1199	1.9781730073442638e-11
9500208	1200	1.9798945469218232e-11
9500208	1201	1.9798832712192294e-11
9500208	1202	1.978931428447961e-11
9500208	1203	1.977822419729769e-11
9500208	1204	1.9766856554359613e-11
9500208	1205	1.9755277275157468e-11
9500208	1206	1.974357830003548e-11
9500208	1207	1.9731830752656165e-11
9500208	1208	2.9811497370246798e-5
9500208	1209	3.4053991839755327e-5
9500208	1210	3.4853295801440254e-5
9500208	1211	3.518966695992276e-5
9500208	1212	3.546502921381034e-5
9500208	1213	3.5733777622226626e-5
9500208	1214	3.6003209970658645e-5
9500208	1215	4.908056780550396e-6
9500208	1216	6.702332484564977e-7
9500208	1217	9.169782799745008e-8
9500208	1218	1.2583025288392946e-8
9500208	1219	1.7454880874012701e-9
9500208	1220	2.583455116500488e-10
9500208	1221	5.3916714842783264e-11
9500208	1222	2.5756931310016995e-11
9500208	1223	2.1861351270913154e-11
9500208	1224	2.131171801533771e-11
9500208	1225	2.1223368548706212e-11
9500208	1226	2.1198773639263813e-11
9500208	1227	2.1182930409757716e-11
9500208	1228	2.1168240771363145e-11
9500208	1229	2.1153641338589324e-11
9500208	1230	2.1151550996800772e-11
9500208	1231	2.113207178688903e-11
9500208	1232	2.1122008656004887e-11
9500208	1233	2.130149008572335e-11
9500208	1234	2.145376584716807e-11
9500208	1235	2.1331870297958133e-11
9500208	1236	2.1295999685921885e-11
9500208	1237	2.127820315778184e-11
9500208	1238	2.1262824834167304e-11
9500208	1239	2.1248225401393483e-11
9500208	1240	2.1233280758647943e-11
9500208	1241	2.1219111537296165e-11
9500208	1242	2.1208035327902053e-11
9500208	1243	2.126763001819576e-11
9500208	1244	2.1324391905053197e-11
9500208	1245	2.1263353924827477e-11
9500208	1246	2.1240963848923045e-11
9500208	1247	2.1224643570461055e-11
9500208	1248	2.1211768452822355e-11
9500208	1249	2.1467645369699362e-11
9500208	1250	2.1302135402856415e-11
9500208	1251	2.1250229007008237e-11
9500208	1252	2.1248681633667665e-11
9500208	1253	2.1236767552834657e-11
9500208	1254	2.1222199345083403e-11
9500208	1255	2.1208593908861317e-11
9500208	1256	2.1193987537193593e-11
9500208	1257	2.1185777090981794e-11
9500208	1258	2.1168023930928648e-11
9500208	1259	2.1166644825765246e-11
9500208	1260	2.1145744877326678e-11
9500208	1261	2.1128669994152638e-11
9500208	1262	2.1307369063583437e-11
9500208	1263	2.122525766257155e-11
9500208	1264	2.110335864391466e-11
9500208	1265	2.1893202528655564e-11
9500208	1266	2.1783295653388102e-11
9500208	1267	2.1425031887511992e-11
9500208	1268	2.127424451880966e-11
9500208	1269	2.1180524348296537e-11
9500208	1270	2.1272280811834854e-11
9500208	1271	2.1511315298483602e-11
9500208	1272	2.1195508889682024e-11
9500208	1273	2.1603122069002723e-11
9500208	1274	2.1761602936321012e-11
9500208	1275	2.1374884501268454e-11
9500208	1276	2.1204803538066308e-11
9500208	1277	2.112196875736494e-11
9500208	1278	2.1148256756919892e-11
9500208	1279	2.1141775830013643e-11
9500208	1280	2.114598600388984e-11
9500208	1281	2.1139721917418086e-11
9500208	1282	2.1182102946659676e-11
9500208	1283	2.115079292264177e-11
9500208	1284	2.1093338881117418e-11
9500208	1285	2.1086018348048796e-11
9500208	1286	2.1074876219162597e-11
9500208	1287	2.1060998431354783e-11
9500208	1288	2.104572766059576e-11
9500208	1289	2.1028808902534557e-11
9500208	1290	2.1012035861245337e-11
9500208	1291	2.099504251007467e-11
9500208	1292	2.0977960688006725e-11
9500208	1293	2.0960958663218676e-11
9500208	1294	2.0944197764993788e-11
9500208	1295	2.092788962959613e-11
9500208	1296	2.0912188647415064e-11
9500208	1297	2.089600888155463e-11
9500208	1298	2.0887980581307808e-11
9500208	1299	3.950189784518443e-5
9500208	1300	4.551777237793431e-5
9500208	1301	4.643569263862446e-5
9500208	1302	4.675578747992404e-5
9500208	1303	4.7103618271648884e-5
9500208	1304	4.746825652546249e-5
9500208	1305	4.7837605961831287e-5
9500208	1306	7.001332505751634e-6
9500208	1307	1.025921051223122e-6
9500208	1308	1.507486047103157e-7
9500208	1309	2.2217918171918427e-8
9500208	1310	3.297913275801534e-9
9500208	1311	5.067132824443377e-10
9500208	1312	9.410357215688947e-11
9500208	1313	3.295665129687819e-11
9500208	1314	2.3860963552224668e-11
9500208	1315	2.249123977338119e-11
9500208	1316	2.227265247234378e-11
9500208	1317	2.2220459847122065e-11
9500208	1318	2.226517060999189e-11
9500208	1319	2.225862202887008e-11
9500208	1320	2.2221864973137606e-11
9500208	1321	2.2200057764321102e-11
9500208	1322	2.217695992123847e-11
9500208	1323	2.2154783216321583e-11
9500208	1324	2.2133404484203645e-11
9500208	1325	2.2112530556617216e-11
9500208	1326	2.209043017953327e-11
9500208	1327	2.2068366231642322e-11
9500208	1328	2.2050363271408635e-11
9500208	1329	2.203090140873165e-11
9500208	1330	2.0917555881849736e-11
9500208	1331	2.4371253279364957e-11
9500208	1332	2.3035042623353874e-11
9500208	1333	2.2976462746293613e-11
9500208	1334	2.2850088141068703e-11
9500208	1335	2.2732867671626522e-11
9500208	1336	2.2631604923439852e-11
9500208	1337	2.2672417762659158e-11
9500208	1338	2.26501595257389e-11
9500208	1339	2.2648371025835168e-11
9500208	1340	2.263650898670644e-11
9500208	1341	2.2619543391111385e-11
9500208	1342	2.2601706964331392e-11
9500208	1343	2.2587929790485184e-11
9500208	1344	2.256821292345723e-11
9500208	1345	2.254932351952732e-11
9500208	1346	2.2531043003537476e-11
9500208	1347	2.251218655935361e-11
9500208	1348	2.2493467158324343e-11
9500208	1349	2.2474636734992615e-11
9500208	1350	2.24556970240819e-11
9500208	1351	2.2436592514440967e-11
9500208	1352	2.2417349226921957e-11
9500208	1353	2.2397941140672728e-11
9500208	1354	2.2378734282346713e-11
9500208	1355	2.2360096413320818e-11
9500208	1356	2.2341043945384165e-11
9500208	1357	2.2321826678717294e-11
9500208	1358	2.2302685739883366e-11
9500208	1359	2.2282915096427658e-11
9500208	1360	2.22633647628534e-11
9500208	1361	2.224364616110197e-11
9500208	1362	2.2223793985642892e-11
9500208	1363	2.220380997119964e-11
9500208	1364	2.2183749628923444e-11
9500208	1365	2.216348979344751e-11
9500208	1366	2.214311199677521e-11
9500208	1367	2.2133418361991453e-11
9500208	1368	2.214718686222028e-11
9500208	1369	2.2122163476079315e-11
9500208	1370	2.209574710698714e-11
9500208	1371	2.2147741973732593e-11
9500208	1372	2.2105338393085816e-11
9500208	1373	2.2153679932190862e-11
9500208	1374	2.2110684810838777e-11
9500208	1375	2.208414354165633e-11
9500208	1376	2.206174826158147e-11
9500208	1377	2.2039942787488442e-11
9500208	1378	2.2018198028717073e-11
9500208	1379	2.2015386041962515e-11
9500208	1380	2.2169412139394495e-11
9500208	1381	2.2097093252404498e-11
9500208	1382	2.206341359611841e-11
9500208	1383	2.2039743294288705e-11
9500208	1384	2.2017507608773634e-11
9500208	1385	2.1995509580374772e-11
9500208	1386	2.1973527164487194e-11
9500208	1387	2.1951516993024e-11
9500208	1388	2.192947906598519e-11
9500208	1389	2.1907298891621352e-11
9500208	1390	1.9070899725193158e-5
9500208	1391	2.2161239030538127e-5
9500208	1392	2.2779740902478807e-5
9500208	1393	2.301598033227492e-5
9500208	1394	2.319401755812578e-5
9500208	1395	2.336390571144875e-5
9500208	1396	2.3533373678219505e-5
9500208	1397	3.7022548440290848e-6
9500208	1398	5.837845264977659e-7
9500208	1399	8.893488967487428e-8
9500208	1400	1.3836443102377416e-8
9500208	1401	2.1810941941424744e-9
9500208	1402	3.606193399452451e-10
9500208	1403	7.548295322123977e-11
9500208	1404	3.0701247100139994e-11
9500208	1405	2.363476081512772e-11
9500208	1406	2.249985787960984e-11
9500208	1407	2.230073070652594e-11
9500208	1408	2.224914870396777e-11
9500208	1409	2.248036479191029e-11
9500208	1410	2.2589196138622647e-11
9500208	1411	2.296108789212603e-11
9500208	1412	2.315765114391244e-11
9500208	1413	2.258175244018723e-11
9500208	1414	2.345942537451684e-11
9500208	1415	2.346247328366413e-11
9500208	1416	2.3291849352014005e-11
9500208	1417	2.327433731852402e-11
9500208	1418	2.3241530228146345e-11
9500208	1419	2.327267718815751e-11
9500208	1420	2.3341844082591656e-11
9500208	1421	2.384928192433744e-11
9500208	1422	2.485750320857516e-11
9500208	1423	2.430822210186534e-11
9500208	1424	2.414811579865006e-11
9500208	1425	2.4057859870918463e-11
9500208	1426	2.4300847792368963e-11
9500208	1427	2.4201959880620905e-11
9500208	1428	2.405158711082933e-11
9500208	1429	2.394776738023907e-11
9500208	1430	2.4416121902071097e-11
9500208	1431	2.382410935197754e-11
9500208	1432	2.4420895861076986e-11
9500208	1433	2.657330085142906e-11
9500208	1434	2.5363119590671168e-11
9500208	1435	2.5063263964231197e-11
9500208	1436	2.4875820153758e-11
9500208	1437	2.6299877206592548e-11
9500208	1438	2.5781557444481962e-11
9500208	1439	2.555689167238473e-11
9500208	1440	2.559117848188741e-11
9500208	1441	2.5517147422826625e-11
9500208	1442	2.5304786044344496e-11
9500208	1443	2.5196653791192958e-11
9500208	1444	2.516981241484917e-11
9500208	1445	2.5149361759790878e-11
9500208	1446	2.5128428851606266e-11
9500208	1447	2.5105525297552944e-11
9500208	1448	2.5080340582128713e-11
9500208	1449	2.5052725519114638e-11
9500208	1450	2.5022543065356118e-11
9500208	1451	2.4989687402721117e-11
9500208	1452	2.4954002406096798e-11
9500208	1453	2.4915392665691982e-11
9500208	1454	2.487370726056426e-11
9500208	1455	2.4822895475229423e-11
9500208	1456	2.4767483203236296e-11
9500208	1457	2.474506016758582e-11
9500208	1458	2.4875644946686926e-11
9500208	1459	2.473353466481143e-11
9500208	1460	2.538163776377722e-11
9500208	1461	2.5233334519092487e-11
9500208	1462	2.5022124996998407e-11
9500208	1463	2.4831614195419682e-11
9500208	1464	2.4694843392403243e-11
9500208	1465	2.460644361879094e-11
9500208	1466	2.4788194066815983e-11
9500208	1467	2.6421392851361247e-11
9500208	1468	2.5344932749749027e-11
9500208	1469	2.539032178949796e-11
9500208	1470	2.496397533136019e-11
9500208	1471	2.534858434266596e-11
9500208	1472	2.4912683027622506e-11
9500208	1473	2.5627616348500304e-11
9500208	1474	2.518291478126322e-11
9500208	1475	2.4973020179563932e-11
9500208	1476	2.4821204119840345e-11
9500208	1477	2.5906360390237637e-11
9500208	1478	2.547613509040758e-11
9500208	1479	2.5442366963224217e-11
9500208	1480	2.5475285075904353e-11
9500208	1481	2.5424821969988187e-11
9500208	1482	2.007527427849709e-6
9500208	1483	2.24119230551878e-6
9500208	1484	2.254123728562263e-6
9500208	1485	2.4436578769382322e-6
9500208	1486	2.5445990559092024e-6
9500208	1487	2.7703424620995065e-6
9500208	1488	3.0484027320198948e-6
9500208	1489	3.698341686231288e-7
9500208	1490	4.497256611557532e-8
9500208	1491	5.523868029655432e-9
9500208	1492	9.47290135222545e-10
9500208	1493	3.164510042896751e-10
9500208	1494	4.651995802462672e-11
9500208	1495	2.8118792017028937e-11
9500208	1496	2.6011895762345638e-11
9500208	1497	2.6016850132593028e-11
9500208	1498	2.6701420588470803e-11
9500208	1499	2.6508928732682513e-11
9500208	1500	2.59673879621225e-11
9500208	1501	2.585620433037672e-11
9500208	1502	2.5819546153882378e-11
9500208	1503	2.578921104445797e-11
9500208	1504	2.5761531796675285e-11
9500208	1505	2.5736149322774793e-11
9500208	1506	2.5703784586883494e-11
9500208	1507	2.567467766168008e-11
9500208	1508	2.56468318804437e-11
9500208	1509	2.5608274181743163e-11
9500208	1510	2.5554740615274518e-11
9500208	1511	2.549089064829424e-11
9500208	1512	2.5408399342841115e-11
9500208	1513	2.5358144403742067e-11
9500208	1514	2.5365532591026252e-11
9500208	1515	2.533477767852066e-11
9500208	1516	2.5279061829919236e-11
9500208	1517	2.5215924834287584e-11
9500208	1518	2.5210613111004143e-11
9500208	1519	2.5975549836076972e-11
9500208	1520	2.5188070379433825e-11
9500208	1521	2.681229543943786e-11
9500208	1522	2.6556121884846462e-11
9500208	1523	2.6246756504311186e-11
9500208	1524	2.5932853087162755e-11
9500208	1525	2.6122010804430218e-11
9500208	1526	2.605269298905366e-11
9500208	1527	2.575338900467905e-11
9500208	1528	2.5749812004871586e-11
9500208	1529	2.564252456205285e-11
9500208	1530	2.5569881281772844e-11
9500208	1531	2.561914048959668e-11
9500208	1532	2.6219179605213583e-11
9500208	1533	2.6554253587662835e-11
9500208	1534	2.6239125455740364e-11
9500208	1535	2.598742922244046e-11
9500208	1536	2.6277863565682402e-11
9500208	1537	2.5916201476516854e-11
9500208	1538	2.6335152808476536e-11
9500208	1539	2.5884025825484436e-11
9500208	1540	2.577451273244602e-11
9500208	1541	2.566224663325123e-11
9500208	1542	2.6044883263964813e-11
9500208	1543	2.6535201119726182e-11
9500208	1544	2.6121493856834377e-11
9500208	1545	2.5841166012563477e-11
9500208	1546	2.5800670627740274e-11
9500208	1547	2.567793200292101e-11
9500208	1548	2.6269065048212248e-11
9500208	1549	2.628702290563556e-11
9500208	1550	2.627244428954345e-11
9500208	1551	2.5809215875582936e-11
9500208	1552	2.59700958654685e-11
9500208	1553	2.5761686187064647e-11
9500208	1554	2.5686950830272615e-11
9500208	1555	2.5647484136470666e-11
9500208	1556	2.5595707844883187e-11
9500208	1557	2.5541478654300676e-11
9500208	1558	2.5646500548259787e-11
9500208	1559	2.5795358904456833e-11
9500208	1560	2.572203734729772e-11
9500208	1561	2.5765124408994033e-11
9500208	1562	2.584534669614058e-11
9500208	1563	2.5469565692604057e-11
9500208	1564	2.53622001872289e-11
9500208	1565	2.536746507297849e-11
9500208	1566	2.565655500552655e-11
9500208	1567	2.637422051587901e-11
9500208	1568	2.590491536558215e-11
9500208	1569	2.5480091994656284e-11
9500208	1570	2.529077988699946e-11
9500208	1571	2.525177983381255e-11
9500208	1572	2.5499709982446106e-11
9500208	1573	1.4094175639911555e-5
9500208	1574	1.637806599319447e-5
9500208	1575	1.798934863472823e-5
9500208	1576	1.9424183847149834e-5
9500208	1577	2.1204321456025355e-5
9500208	1578	2.3092223273124546e-5
9500208	1579	2.5329722120659426e-5
9500208	1580	3.4694444366323296e-6
9500208	1581	3.312772491881333e-7
9500208	1582	4.138048481650003e-8
9500208	1583	5.059879626401198e-9
9500208	1584	6.75880185152522e-10
9500208	1585	1.1488230505785069e-10
9500208	1586	3.856261837631436e-11
9500208	1587	2.7882375228105438e-11
9500208	1588	2.6488623794396204e-11
9500208	1589	2.6324607424466073e-11
9500208	1590	2.628865701514993e-11
9500208	1591	2.6287316073903e-11
9500208	1592	2.627457452997195e-11
9500208	1593	2.625940957734496e-11
9500208	1594	2.6243632267330952e-11
9500208	1595	2.62276918933102e-11
9500208	1596	2.6212438469785937e-11
9500208	1597	2.6197309946351943e-11
9500208	1598	2.6181759885113287e-11
9500208	1599	2.6166043290420937e-11
9500208	1600	2.615022608176698e-11
9500208	1601	2.613430305498099e-11
9500208	1602	2.6118255128104728e-11
9500208	1603	2.610207709696777e-11
9500208	1604	2.6085805390763106e-11
9500208	1605	2.6069424396979457e-11
9500208	1606	2.605293064616987e-11
9500208	1607	2.6036305056376108e-11
9500208	1608	2.601958752623812e-11
9500208	1609	2.600271907515772e-11
9500208	1610	2.598578643930871e-11
9500208	1611	2.596872890336943e-11
9500208	1612	2.5951530854828597e-11
9500208	1613	2.5934233927049632e-11
9500208	1614	2.5916770465816974e-11
9500208	1615	2.5899234146198324e-11
9500208	1616	2.588157466121288e-11
9500208	1617	2.5863819766436258e-11
9500208	1618	2.5845901807652893e-11
9500208	1619	2.5827878030737494e-11
9500208	1620	2.5809720680114445e-11
9500208	1621	2.5791476593317597e-11
9500208	1622	2.5773086789748767e-11
9500208	1623	2.5754591168047902e-11
9500208	1624	2.5735920339275964e-11
9500208	1625	2.5717164509053703e-11
9500208	1626	2.5698273370400315e-11
9500208	1627	2.5679293760849653e-11
9500208	1628	2.5660149352568773e-11
9500208	1629	2.564087657475067e-11
9500208	1630	2.5621484101012726e-11
9500208	1631	2.5601944175779323e-11
9500208	1632	2.5582307106031266e-11
9500208	1633	2.5562503502829514e-11
9500208	1634	2.5542581938431397e-11
9500208	1635	2.5522597923988144e-11
9500208	1636	2.5502423089962534e-11
9500208	1637	2.5482076518312802e-11
9500208	1638	2.5461698721640502e-11
9500208	1639	2.5441090206745898e-11
9500208	1640	2.5420346383420167e-11
9500208	1641	2.5399526232261493e-11
9500208	1642	2.5378562099054314e-11
9500208	1643	2.5357453983798628e-11
9500208	1644	2.5336222703176148e-11
9500208	1645	2.5314819684929546e-11
9500208	1646	2.5293290031869198e-11
9500208	1647	2.5271616396760344e-11
9500208	1648	2.524985255603074e-11
9500208	1649	2.5227875344313588e-11
9500208	1650	2.5205781906123548e-11
9500208	1651	2.5183573976184093e-11
9500208	1652	2.5161237676707415e-11
9500208	1653	2.513877127297004e-11
9500208	1654	2.5116081089904263e-11
9500208	1655	2.509329029287688e-11
9500208	1656	2.5070336431842755e-11
9500208	1657	2.5047255935994883e-11
9500208	1658	2.502405921367412e-11
9500208	1659	2.5000656059259718e-11
9500208	1660	2.4977098514455953e-11
9500208	1661	2.4953520152970476e-11
9500208	1662	2.4929662501005367e-11
9500208	1663	2.490572678648384e-11
9500208	1664	4.793188054463826e-5
9500208	1665	5.5616335885133594e-5
9500208	1666	5.714154031011276e-5
9500208	1667	5.772392250946723e-5
9500208	1668	5.8163270296063274e-5
9500208	1669	5.85828565817792e-5
9500208	1670	5.900164251215756e-5
9500208	1671	9.178883374261204e-6
9500208	1672	1.4311328868643614e-6
9500208	1673	2.23650587827251e-7
9500208	1674	3.504740675452922e-8
9500208	1675	5.523039359189852e-9
9500208	1676	8.908899729043185e-10
9500208	1677	1.6249553091984836e-10
9500208	1678	4.768044986613873e-11
9500208	1679	2.952175309767213e-11
9500208	1680	2.6623290377836284e-11
9500208	1681	2.6139453448981165e-11
9500208	1682	2.603834856063081e-11
9500208	1683	2.5998004096750016e-11
9500208	1684	2.5967193673093192e-11
9500208	1685	2.5937722455959822e-11
9500208	1686	2.590829460691335e-11
9500208	1687	2.587985034607776e-11
9500208	1688	2.5849985346715343e-11
9500208	1689	2.5820116877905974e-11
9500208	1690	2.579001422142735e-11
9500208	1691	2.575991676911915e-11
9500208	1692	2.572947584156271e-11
9500208	1693	2.569898287230199e-11
9500208	1694	2.5668221020902493e-11
9500208	1695	2.5637398454181337e-11
9500208	1696	2.5606286188639693e-11
9500208	1697	2.557500045075045e-11
9500208	1698	2.5543648793369123e-11
9500208	1699	2.5512062948318537e-11
9500208	1700	2.5480284548962118e-11
9500208	1701	2.5448310125852913e-11
9500208	1702	2.5416139678990923e-11
9500208	1703	2.5383853005656043e-11
9500208	1704	2.535135122661014e-11
9500208	1705	2.531862046406541e-11
9500208	1706	2.5285827251475546e-11
9500208	1707	2.5252803320663375e-11
9500208	1708	2.5219519181329808e-11
9500208	1709	2.518614483637549e-11
9500208	1710	2.5152591814903147e-11
9500208	1711	2.5118743890439887e-11
9500208	1712	2.508478320895069e-11
9500208	1713	2.505071150515903e-11
9500208	1714	2.5016339694206025e-11
9500208	1715	2.49817961456289e-11
9500208	1716	2.4947119023344122e-11
9500208	1717	2.4912294449563888e-11
9500208	1718	2.5070322554054947e-11
9500208	1719	2.5863615069066093e-11
9500208	1720	2.5670450140569123e-11
9500208	1721	2.5595863969996024e-11
9500208	1722	2.555630013167942e-11
9500208	1723	2.5523350793976718e-11
9500208	1724	2.5491350350015374e-11
9500208	1725	2.5459438376951304e-11
9500208	1726	2.5427387626009157e-11
9500208	1727	2.539513391242032e-11
9500208	1728	2.536265295005613e-11
9500208	1729	2.533004708760167e-11
9500208	1730	2.5297293773651752e-11
9500208	1731	2.5264302802585625e-11
9500208	1732	2.523114703278928e-11
9500208	1733	2.5197817790645338e-11
9500208	1734	2.5164306402536418e-11
9500208	1735	2.5130614603185997e-11
9500208	1736	2.5144627699424937e-11
9500208	1737	2.6042838024986636e-11
9500208	1738	2.6230255814607695e-11
9500208	1739	2.6571824601751004e-11
9500208	1740	2.656492734121052e-11
9500208	1741	2.7223489088012975e-11
9500208	1742	2.7281453138239264e-11
9500208	1743	2.710571003761153e-11
9500208	1744	2.7253569193086413e-11
9500208	1745	2.7158320731190955e-11
9500208	1746	2.711767962959577e-11
9500208	1747	2.7090238038929293e-11
9500208	1748	2.7064734134385482e-11
9500208	1749	2.7042812433819563e-11
9500208	1750	2.702031480505962e-11
9500208	1751	2.7000108746011442e-11
9500208	1752	2.7007507341636483e-11
9500208	1753	2.697163846432371e-11
9500208	1754	2.694404248326787e-11
9500208	1755	1.6476809832965955e-5
9500208	1756	1.9038288883166388e-5
9500208	1757	1.8470504073775373e-5
9500208	1758	1.8399112377665006e-5
9500208	1759	1.850709850259591e-5
9500208	1760	1.8505617845221423e-5
9500208	1761	1.861616146925371e-5
9500208	1762	2.4723017304495443e-6
9500208	1763	2.316453731054935e-7
9500208	1764	2.934090304052006e-8
9500208	1765	3.904689460654254e-9
9500208	1766	4.942212195047091e-10
9500208	1767	7.844325189410029e-11
9500208	1768	3.498684675307118e-11
9500208	1769	3.046795801764368e-11
9500208	1770	2.965289819245598e-11
9500208	1771	2.9580431853970524e-11
9500208	1772	2.973616838874982e-11
9500208	1773	2.944872817822741e-11
9500208	1774	2.932090681362354e-11
9500208	1775	2.9192967487823296e-11
9500208	1776	2.9999426554017106e-11
9500208	1777	3.003006870949676e-11
9500208	1778	3.025553418911642e-11
9500208	1779	2.980854452161452e-11
9500208	1780	2.961077216756536e-11
9500208	1781	2.9508846755010865e-11
9500208	1782	2.9425434311391996e-11
9500208	1783	2.937015908255347e-11
9500208	1784	2.927672687613736e-11
9500208	1785	2.9493664455149116e-11
9500208	1786	2.933987774955682e-11
9500208	1787	2.951510563731219e-11
9500208	1788	2.981961899628516e-11
9500208	1789	2.938296134180618e-11
9500208	1790	2.923974951052344e-11
9500208	1791	2.9414456981236015e-11
9500208	1792	2.9176328020241726e-11
9500208	1793	2.9057485584349507e-11
9500208	1794	2.8962048037595167e-11
9500208	1795	2.886751948594224e-11
9500208	1796	2.8778982669175335e-11
9500208	1797	3.038530191346034e-11
9500208	1798	2.9828153835786964e-11
9500208	1799	3.000370091266191e-11
9500208	1800	3.1335087302686304e-11
9500208	1801	3.108942270291237e-11
9500208	1802	3.079763180591222e-11
9500208	1803	3.054458769247148e-11
9500208	1804	3.0171136422563194e-11
9500208	1805	3.0068988965403776e-11
9500208	1806	3.017298910723554e-11
9500208	1807	3.01184077677874e-11
9500208	1808	2.999019782512491e-11
9500208	1809	2.992139869206767e-11
9500208	1810	2.985871272453977e-11
9500208	1811	3.001023041182549e-11
9500208	1812	2.982771668547102e-11
9500208	1813	2.974161195101743e-11
9500208	1814	2.971334983614682e-11
9500208	1815	3.014164612347159e-11
9500208	1816	2.980003049879443e-11
9500208	1817	3.09159642331025e-11
9500208	1818	3.035980147836348e-11
9500208	1819	3.025055206329341e-11
9500208	1820	2.988565644956864e-11
9500208	1821	2.9764274378507594e-11
9500208	1822	2.9710487542411457e-11
9500208	1823	2.964286455187093e-11
9500208	1824	2.956968003786642e-11
9500208	1825	2.949099298099611e-11
9500208	1826	2.940655011163251e-11
9500208	1827	2.936967682942715e-11
9500208	1828	2.9378853516615067e-11
9500208	1829	2.9321434169560234e-11
9500208	1830	2.925776287909798e-11
9500208	1831	2.919168379245107e-11
9500208	1832	2.9123405076436626e-11
9500208	1833	2.905335347302973e-11
9500208	1834	2.898135550988279e-11
9500208	1835	2.8907090263152746e-11
9500208	1836	2.8830790185785382e-11
9500208	1837	2.875249344169717e-11
9500208	1838	2.8672264215656718e-11
9500208	1839	2.8681180694323238e-11
9500208	1840	2.876117746741791e-11
9500208	1841	2.8819949898784003e-11
9500208	1842	2.885404935815128e-11
9500208	1843	2.8772812257771285e-11
9500208	1844	2.880769234270275e-11
9500208	1845	2.88620342903112e-11
9500208	1846	2.928966097437424e-11
9500208	1847	4.931365310767433e-6
9500208	1848	3.5590935567597626e-6
9500208	1849	3.547517735569272e-6
9500208	1850	3.142285777357756e-6
9500208	1851	3.1408992526849033e-6
9500208	1852	2.7835976652568206e-6
9500208	1853	2.94779260912037e-6
9500208	1854	3.5497899375513953e-7
9500208	1855	4.362822281223089e-8
9500208	1856	5.430170535447587e-9
9500208	1857	7.035636517827015e-10
9500208	1858	1.1483538425727247e-10
9500208	1859	4.094189570702511e-11
9500208	1860	3.151668509504546e-11
9500208	1861	3.060313807923265e-11
9500208	1862	3.0814850671134764e-11
9500208	1863	4.011044621443638e-11
9500208	1864	3.210839927270115e-11
9500208	1865	3.1738184996799035e-11
9500208	1866	3.101797291238384e-11
9500208	1867	3.0150732605038755e-11
9500208	1868	3.186879926619923e-11
9500208	1869	3.14540615775627e-11
9500208	1870	3.1268564126829546e-11
9500208	1871	3.082469696158441e-11
9500208	1872	3.0713556697925526e-11
9500208	1873	3.0659870475790996e-11
9500208	1874	3.0528593542022975e-11
9500208	1875	3.1019936619358646e-11
9500208	1876	3.177465929260492e-11
9500208	1877	3.089615022155989e-11
9500208	1878	3.058587758064668e-11
9500208	1879	3.099932116557014e-11
9500208	1880	3.129390149791966e-11
9500208	1881	3.14743960061481e-11
9500208	1882	3.108890228586958e-11
9500208	1883	3.100208284534389e-11
9500208	1884	3.091868427951283e-11
9500208	1885	3.090485159451539e-11
9500208	1886	3.1078591089528373e-11
9500208	1887	3.111470803229821e-11
9500208	1888	3.122489766749226e-11
9500208	1889	3.111370883157605e-11
9500208	1890	3.111996424443042e-11
9500208	1891	3.106102181016368e-11
9500208	1892	3.1452212362337306e-11
9500208	1893	3.108869411905246e-11
9500208	1894	3.1221060459163397e-11
9500208	1895	3.091220335260658e-11
9500208	1896	3.106364471205936e-11
9500208	1897	3.0536725925678354e-11
9500208	1898	3.209909768542296e-11
9500208	1899	3.1073921213931044e-11
9500208	1900	3.0834296921300464e-11
9500208	1901	3.086561561893575e-11
9500208	1902	3.07575562241702e-11
9500208	1903	3.069513393461065e-11
9500208	1904	3.065311199312859e-11
9500208	1905	3.059727471388385e-11
9500208	1906	3.0556633612288664e-11
9500208	1907	3.0555745433868964e-11
9500208	1908	3.052021829708096e-11
9500208	1909	3.048176988595941e-11
9500208	1910	3.044911545124762e-11
9500208	1911	3.039439880336836e-11
9500208	1912	3.0116211607866816e-11
9500208	1913	3.213622423725582e-11
9500208	1914	3.1414468248947e-11
9500208	1915	3.0827604358130145e-11
9500208	1916	3.1619588891640404e-11
9500208	1917	3.111685561996147e-11
9500208	1918	3.071761595085931e-11
9500208	1919	3.0580770554733405e-11
9500208	1920	3.048972879726719e-11
9500208	1921	3.04132066752949e-11
9500208	1922	3.03199687579081e-11
9500208	1923	3.021431715932721e-11
9500208	1924	3.02551525499517e-11
9500208	1925	3.019261229919579e-11
9500208	1926	3.011529220442455e-11
9500208	1927	3.002216530934021e-11
9500208	1928	2.992382036604013e-11
9500208	1929	2.9795357153750146e-11
9500208	1930	2.977559865335877e-11
9500208	1931	2.957076944420933e-11
9500208	1932	2.937289300675161e-11
9500208	1933	2.9534902301620036e-11
9500208	1934	2.931423853658188e-11
9500208	1935	2.951215660740303e-11
9500208	1936	3.0613799689716004e-11
9500208	1937	3.138440202166137e-11
9500208	1938	1.6299880371661857e-5
9500208	1939	1.9978147975052707e-5
9500208	1940	2.22700818994781e-5
9500208	1941	2.4663722797413357e-5
9500208	1942	2.6982253984897397e-5
9500208	1943	2.9453527531586587e-5
9500208	1944	3.1274128559743986e-5
9500208	1945	4.2103729356313124e-6
9500208	1946	5.616594194179925e-7
9500208	1947	7.442442040428432e-8
9500208	1948	1.0005441808402793e-8
9500208	1949	1.3703240764328939e-9
9500208	1950	2.1074014755484427e-10
9500208	1951	5.514854545252135e-11
9500208	1952	3.4232349593876776e-11
9500208	1953	3.1401842931488844e-11
9500208	1954	3.10036996076235e-11
9500208	1955	3.0933415551270826e-11
9500208	1956	3.090726632959395e-11
9500208	1957	3.089115074850213e-11
9500208	1958	3.0873335138403846e-11
9500208	1959	3.0851703136658415e-11
9500208	1960	3.0835188569167116e-11
9500208	1961	3.0914923399016914e-11
9500208	1962	3.0899935388184474e-11
9500208	1963	3.1097791008960485e-11
9500208	1964	3.100875112238555e-11
9500208	1965	3.090463995825132e-11
9500208	1966	3.131255671418032e-11
9500208	1967	3.096460240992194e-11
9500208	1968	3.0920377369625385e-11
9500208	1969	3.088691108432684e-11
9500208	1970	3.088925643046636e-11
9500208	1971	3.087590252914829e-11
9500208	1972	3.0856761590314363e-11
9500208	1973	3.083724248176267e-11
9500208	1974	3.0817480511924344e-11
9500208	1975	3.079877325395941e-11
9500208	1976	3.077778309990009e-11
9500208	1977	3.0757188462793295e-11
9500208	1978	3.073631626993034e-11
9500208	1979	3.071697063372625e-11
9500208	1980	3.069706988600984e-11
9500208	1981	3.0676829132492145e-11
9500208	1982	3.065645307054332e-11
9500208	1983	3.063588965845909e-11
9500208	1984	3.0615242979648016e-11
9500208	1985	3.059445058406496e-11
9500208	1986	3.057349512447516e-11
9500208	1987	3.055235231474995e-11
9500208	1988	3.0531792372112676e-11
9500208	1989	3.051766478412432e-11
9500208	1990	3.055908304183674e-11
9500208	1991	3.082713251334468e-11
9500208	1992	3.068230391978233e-11
9500208	1993	3.063441167405756e-11
9500208	1994	3.060844980251609e-11
9500208	1995	3.085282723747085e-11
9500208	1996	3.0664647904243836e-11
9500208	1997	3.0645340431956214e-11
9500208	1998	3.062636255712903e-11
9500208	1999	3.0605205869616015e-11
9500208	2000	3.058381325971027e-11
9500208	2001	3.0563634956237706e-11
9500208	2002	3.054014333092603e-11
9500208	2003	3.051720681712666e-11
9500208	2004	3.049439867286452e-11
9500208	2005	3.047161134528409e-11
9500208	2006	3.045109997490414e-11
9500208	2007	3.0435091946667825e-11
9500208	2008	3.040830781619874e-11
9500208	2009	3.0385492733042696e-11
9500208	2010	3.0360821495767354e-11
9500208	2011	3.0338252743344896e-11
9500208	2012	3.0316211346859134e-11
9500208	2013	3.0295380787359605e-11
9500208	2014	3.026991851617922e-11
9500208	2015	3.024726649702991e-11
9500208	2016	3.022410793862562e-11
9500208	2017	3.0200689171699935e-11
9500208	2018	3.018071903504449e-11
9500208	2019	3.015501737202442e-11
9500208	2020	3.012857671680358e-11
9500208	2021	3.0105071213704093e-11
9500208	2022	3.008116672420513e-11
9500208	2023	3.0056859778859746e-11
9500208	2024	3.003230303333382e-11
9500208	2025	3.000763526550543e-11
9500208	2026	2.998279055588249e-11
9500208	2027	2.995775849612414e-11
9500208	2028	2.9932598066828575e-11
9500208	2029	4.219537731842138e-5
9500208	2030	4.871956480201334e-5
9500208	2031	4.9992348067462444e-5
9500208	2032	5.049219180364162e-5
9500208	2033	5.051081825513393e-5
9500208	2034	5.076071829535067e-5
9500208	2035	5.1126226026099175e-5
9500208	2036	7.624681074958062e-6
9500208	2037	1.1396517720640986e-6
9500208	2038	1.707397956351997e-7
9500208	2039	2.5659067759420395e-8
9500208	2040	3.886520882900868e-9
9500208	2041	6.123608287111892e-10
9500208	2042	1.1900590235480735e-10
9500208	2043	4.448930113198912e-11
9500208	2044	3.319119284972416e-11
9500208	2045	3.1453575854989424e-11
9500208	2046	3.116468194619415e-11
9500208	2047	3.1095497704525243e-11
9500208	2048	3.105955076465605e-11
9500208	2049	3.1028478397754355e-11
9500208	2050	3.09980097146223e-11
9500208	2051	3.09674716425512e-11
9500208	2052	3.0936767037026414e-11
9500208	2053	3.090586120357841e-11
9500208	2054	3.087481659225233e-11
9500208	2055	3.084355687521523e-11
9500208	2056	3.081213062472443e-11
9500208	2057	3.0780461512947e-11
9500208	2058	3.0748594642693305e-11
9500208	2059	3.0716536952857254e-11
9500208	2060	3.068427456565104e-11
9500208	2061	3.0651911564483214e-11
9500208	2062	3.06193022325818e-11
9500208	2063	3.058654718390841e-11
9500208	2064	3.055353539616057e-11
9500208	2065	3.052035707495904e-11
9500208	2066	3.048688385076659e-11
9500208	2067	3.045330307371863e-11
9500208	2068	3.0419430863126706e-11
9500208	2069	3.038552048861831e-11
9500208	2070	3.035129092499034e-11
9500208	2071	3.031690176680257e-11
9500208	2072	3.028235301405502e-11
9500208	2073	3.024744343882446e-11
9500208	2074	3.021241937184449e-11
9500208	2075	3.017721836306997e-11
9500208	2076	3.014179530969052e-11
9500208	2077	3.010627164234947e-11
9500208	2078	3.007041490810103e-11
9500208	2079	3.003440204873975e-11
9500208	2080	2.999813245030403e-11
9500208	2081	2.9961689379520706e-11
9500208	2082	2.9925069366942836e-11
9500208	2083	2.988817179860881e-11
9500208	2084	2.985116320797232e-11
9500208	2085	2.981384930600406e-11
9500208	2086	2.9776403565051623e-11
9500208	2087	2.973872884060036e-11
9500208	2088	2.970081125486246e-11
9500208	2089	2.966271672733001e-11
9500208	2090	2.962437933851092e-11
9500208	2091	2.958585459955643e-11
9500208	2092	2.954703842705797e-11
9500208	2093	2.9508121640597906e-11
9500208	2094	2.9468906481699975e-11
9500208	2095	2.9429556014370917e-11
9500208	2096	2.938988635792228e-11
9500208	2097	2.935017853755717e-11
9500208	2098	2.931002662798221e-11
9500208	2099	2.9269794921127357e-11
9500208	2100	2.922930647519806e-11
9500208	2101	2.918865843470897e-11
9500208	2102	2.914781610519057e-11
9500208	2103	2.91066684643404e-11
9500208	2104	2.9065298778885307e-11
9500208	2105	2.902372266133657e-11
9500208	2106	2.898191582556553e-11
9500208	2107	2.8939985824427694e-11
9500208	2108	2.8897825105067554e-11
9500208	2109	2.8855400707739065e-11
9500208	2110	2.889309624887204e-11
9500208	2111	2.8839800339519606e-11
9500208	2112	2.956593303515831e-11
9500208	2113	3.0053806665542027e-11
9500208	2114	2.990758682375194e-11
9500208	2115	2.982460806100207e-11
9500208	2116	2.977696908490479e-11
9500208	2117	2.973684493090545e-11
9500208	2118	2.969986062639762e-11
9500208	2119	2.96628832607837e-11
9500208	2120	2.420302371319849e-5
9500208	2121	2.8448397642932832e-5
9500208	2122	2.9335655199247412e-5
9500208	2123	2.9330742108868435e-5
9500208	2124	2.8958444090676494e-5
9500208	2125	2.900675099226646e-5
9500208	2126	2.7757849238696508e-5
9500208	2127	4.534804247668944e-6
9500208	2128	7.456508228642633e-7
9500208	2129	1.2321852693730762e-7
9500208	2130	2.0440387160647333e-8
9500208	2131	3.4203264664967037e-9
9500208	2132	5.94826798927528e-10
9500208	2133	1.1088906876066673e-10
9500208	2134	4.083997029447062e-11
9500208	2135	3.370311668637882e-11
9500208	2136	3.408318072217753e-11
9500208	2137	3.569199449882099e-11
9500208	2138	3.5008173443484836e-11
9500208	2139	3.435189632750024e-11
9500208	2140	3.6110926748822436e-11
9500208	2141	3.5064274400697926e-11
9500208	2142	3.488281538621685e-11
9500208	2143	3.50743566135403e-11
9500208	2144	3.467193199213625e-11
9500208	2145	3.466692558018458e-11
9500208	2146	3.487683059022473e-11
9500208	2147	3.488697525311224e-11
9500208	2148	3.4515817287639194e-11
9500208	2149	3.5787352248295434e-11
9500208	2150	3.647322027733324e-11
9500208	2151	3.520296554260227e-11
9500208	2152	3.4915164509596863e-11
9500208	2153	3.4822408845336383e-11
9500208	2154	3.4655514569159607e-11
9500208	2155	3.593253819489384e-11
9500208	2156	3.626431793746221e-11
9500208	2157	3.586227148577592e-11
9500208	2158	3.551903909881915e-11
9500208	2159	3.5020833455412514e-11
9500208	2160	3.585188396160177e-11
9500208	2161	3.6276419368430624e-11
9500208	2162	3.5773980999742605e-11
9500208	2163	3.578720653152345e-11
9500208	2164	3.541804349804778e-11
9500208	2165	3.539655374362738e-11
9500208	2166	3.583340915658262e-11
9500208	2167	3.520880462182241e-11
9500208	2168	3.569661233271404e-11
9500208	2169	3.603279480346444e-11
9500208	2170	3.535517711927838e-11
9500208	2171	3.591529851298958e-11
9500208	2172	3.525991998376554e-11
9500208	2173	3.563884604096401e-11
9500208	2174	3.537254864016681e-11
9500208	2175	3.527403369396609e-11
9500208	2176	3.522361222141335e-11
9500208	2177	3.519132901752542e-11
9500208	2178	3.515955582233943e-11
9500208	2179	3.5125152786363856e-11
9500208	2180	3.5087575206427246e-11
9500208	2181	3.504654552677344e-11
9500208	2182	3.50019874195695e-11
9500208	2183	3.4940939031002927e-11
9500208	2184	3.5343710597102174e-11
9500208	2185	3.5555385025087816e-11
9500208	2186	3.577198259829828e-11
9500208	2187	3.595352141005925e-11
9500208	2188	3.510278179241766e-11
9500208	2189	3.537986570378848e-11
9500208	2190	3.518848407102482e-11
9500208	2191	3.5658032082608315e-11
9500208	2192	3.7115116535701986e-11
9500208	2193	3.574811280326884e-11
9500208	2194	3.5214269000771736e-11
9500208	2195	3.523423913742718e-11
9500208	2196	3.5221763006187956e-11
9500208	2197	3.5196560943528965e-11
9500208	2198	3.516678961923425e-11
9500208	2199	3.5133656400843094e-11
9500208	2200	3.509713700222683e-11
9500208	2201	3.505710652329519e-11
9500208	2202	3.501340190004143e-11
9500208	2203	3.496586006845881e-11
9500208	2204	3.4914279800624115e-11
9500208	2205	3.485026156546667e-11
9500208	2206	3.495710665379903e-11
9500208	2207	3.494519257296602e-11
9500208	2208	3.471927606524261e-11
9500208	2209	3.520628927278224e-11
9500208	2210	3.5812110221744575e-11
9500208	2211	3.634103434846381e-11
9500208	2212	3.540857884676285e-11
9500208	2213	2.4932876385719283e-6
9500208	2214	2.907923544626101e-6
9500208	2215	3.1461606795346597e-6
9500208	2216	3.4557838262117002e-6
9500208	2217	3.729188392753713e-6
9500208	2218	4.096546490472974e-6
9500208	2219	4.514409283729037e-6
9500208	2220	5.658839654643089e-7
9500208	2221	6.922811479626034e-8
9500208	2222	8.638207482647431e-9
9500208	2223	1.129399684884902e-9
9500208	2224	1.757460427187496e-10
9500208	2225	5.316366444296783e-11
9500208	2226	1.6444826056449813e-10
9500208	2227	4.5903128520485836e-11
9500208	2228	3.835478462610453e-11
9500208	2229	3.6338633491173056e-11
9500208	2230	3.67388203192931e-11
9500208	2231	3.614206850466317e-11
9500208	2232	3.58571679293096e-11
9500208	2233	3.577738105775552e-11
9500208	2234	3.5728857372685496e-11
9500208	2235	3.5680583487796014e-11
9500208	2236	3.5627875649701934e-11
9500208	2237	3.556984567998356e-11
9500208	2238	3.550610847002922e-11
9500208	2239	3.543631360569677e-11
9500208	2240	3.533782988451861e-11
9500208	2241	3.546874252635668e-11
9500208	2242	3.6932783220589016e-11
9500208	2243	3.597948328160072e-11
9500208	2244	3.5400859327294754e-11
9500208	2245	3.5535671627506815e-11
9500208	2246	3.7079686543428636e-11
9500208	2247	3.6153260940530174e-11
9500208	2248	3.756538830002043e-11
9500208	2249	3.654671010266952e-11
9500208	2250	3.645158480614086e-11
9500208	2251	3.694433647893902e-11
9500208	2252	3.6270313141795185e-11
9500208	2253	3.6783694146169665e-11
9500208	2254	3.609503668178249e-11
9500208	2255	3.596539732697579e-11
9500208	2256	3.5694100453120825e-11
9500208	2257	3.589799985048714e-11
9500208	2258	3.591518749068712e-11
9500208	2259	3.589182423491266e-11
9500208	2260	3.586014124534742e-11
9500208	2261	3.581213103842629e-11
9500208	2262	3.581433760668773e-11
9500208	2263	3.573595239170224e-11
9500208	2264	3.5749417315322773e-11
9500208	2265	3.60797849929817e-11
9500208	2266	3.585325092370084e-11
9500208	2267	3.61041127550088e-11
9500208	2268	3.6144309767394134e-11
9500208	2269	3.604051779237949e-11
9500208	2270	3.5864818059838655e-11
9500208	2271	3.58493616736677e-11
9500208	2272	3.569727152763491e-11
9500208	2273	3.624853542327777e-11
9500208	2274	3.649754803936034e-11
9500208	2275	3.570909540284717e-11
9500208	2276	3.5540341503104145e-11
9500208	2277	3.55489665482267e-11
9500208	2278	3.542244275678286e-11
9500208	2279	3.6624144689190175e-11
9500208	2280	3.598325110099054e-11
9500208	2281	3.535741144311544e-11
9500208	2282	3.6407023229489965e-11
9500208	2283	3.651887819922095e-11
9500208	2284	3.566823225664706e-11
9500208	2285	3.598583583896975e-11
9500208	2286	3.6014920212767976e-11
9500208	2287	3.6180912432737244e-11
9500208	2288	3.672101511753567e-11
9500208	2289	3.5818216448380014e-11
9500208	2290	3.5607843063001354e-11
9500208	2291	3.5510844265118635e-11
9500208	2292	3.546354529482265e-11
9500208	2293	3.53720802648283e-11
9500208	2294	3.5258559960560376e-11
9500208	2295	3.520537333878693e-11
9500208	2296	3.517751367976274e-11
9500208	2297	3.508720744505034e-11
9500208	2298	3.5037174550556216e-11
9500208	2299	3.4947666288642765e-11
9500208	2300	3.481941471261685e-11
9500208	2301	3.4698362239016234e-11
9500208	2302	3.4562720740982655e-11
9500208	2303	3.4440273549707356e-11
9500208	2304	2.3740236429148354e-5
9500208	2305	2.886099900933914e-5
9500208	2306	3.088702214881778e-5
9500208	2307	3.186580215697177e-5
9500208	2308	3.239340003347024e-5
9500208	2309	3.2701718737371266e-5
9500208	2310	3.2966236176434904e-5
9500208	2311	4.409331268107053e-6
9500208	2312	5.906425712964847e-7
9500208	2313	7.927080503122852e-8
9500208	2314	1.0683054441074091e-8
9500208	2315	1.4688202876200762e-9
9500208	2316	2.2890338235992402e-10
9500208	2317	6.178622891095387e-11
9500208	2318	3.92115194480791e-11
9500208	2319	3.613968152516023e-11
9500208	2320	3.5705789019901957e-11
9500208	2321	3.5627591155051874e-11
9500208	2322	3.5596886549527085e-11
9500208	2323	3.557574373980188e-11
9500208	2324	3.555196415039319e-11
9500208	2325	3.553913066611791e-11
9500208	2326	3.551222510500551e-11
9500208	2327	3.548767529837349e-11
9500208	2328	3.546381244223795e-11
9500208	2329	3.5440143875131724e-11
9500208	2330	3.541625326342057e-11
9500208	2331	3.5394895347984345e-11
9500208	2332	3.536923878777465e-11
9500208	2333	3.5344192850228495e-11
9500208	2334	3.531908793208416e-11
9500208	2335	3.529578712635484e-11
9500208	2336	3.527179243123513e-11
9500208	2337	3.524751671091231e-11
9500208	2338	3.5222935679257716e-11
9500208	2339	3.51982262780659e-11
9500208	2340	3.519101676729974e-11
9500208	2341	3.515775170992441e-11
9500208	2342	3.5131227787976727e-11
9500208	2343	3.510414875451673e-11
9500208	2344	3.509705026605303e-11
9500208	2345	3.506293172472752e-11
9500208	2346	3.503400694548908e-11
9500208	2347	3.5006164633699655e-11
9500208	2348	3.4978034357813215e-11
9500208	2349	3.495193370839367e-11
9500208	2350	3.49260655119199e-11
9500208	2351	3.489959710112345e-11
9500208	2352	3.4872667253882383e-11
9500208	2353	3.484565067046752e-11
9500208	2354	3.481839469521297e-11
9500208	2355	3.4791031167102915e-11
9500208	2356	3.47633900832367e-11
9500208	2357	3.473561022149241e-11
9500208	2358	3.470768117352918e-11
9500208	2359	3.467960293934702e-11
9500208	2360	3.4651264496643464e-11
9500208	2361	3.462273523435755e-11
9500208	2362	3.459407413308746e-11
9500208	2363	3.45651944566594e-11
9500208	2364	3.45361655940124e-11
9500208	2365	3.450689040063182e-11
9500208	2366	3.447750418494877e-11
9500208	2367	3.444786123019128e-11
9500208	2368	3.4418069089214853e-11
9500208	2369	3.438806531197436e-11
9500208	2370	3.435789153183322e-11
9500208	2371	3.432747835985239e-11
9500208	2372	3.4296898654417873e-11
9500208	2373	3.4266089965484525e-11
9500208	2374	3.4235080048627964e-11
9500208	2375	3.4203931353893324e-11
9500208	2376	3.4172550206212904e-11
9500208	2377	3.4140995586184886e-11
9500208	2378	3.410927096325622e-11
9500208	2379	3.407735899019215e-11
9500208	2380	3.404524578920487e-11
9500208	2381	3.401281339909801e-11
9500208	2382	3.398021447553745e-11
9500208	2383	3.394746983520491e-11
9500208	2384	3.391457253920649e-11
9500208	2385	3.3881394218004957e-11
9500208	2386	3.384801466888021e-11
9500208	2387	3.381440960570359e-11
9500208	2388	3.378058596736899e-11
9500208	2389	3.3746616612262414e-11
9500208	2390	3.371240092642225e-11
9500208	2391	3.3678011768234484e-11
9500208	2392	3.364344219880522e-11
9500208	2393	3.360858119583199e-11
9500208	2394	3.357348773991298e-11
9500208	2395	5.1754166634054855e-5
9500208	2396	6.024875256116502e-5
9500208	2397	6.19545899098739e-5
9500208	2398	6.259467045310885e-5
9500208	2399	6.306876457529142e-5
9500208	2400	6.351890624500811e-5
9500208	2401	6.396770913852379e-5
9500208	2402	1.0210190339421388e-5
9500208	2403	1.633455781302473e-6
9500208	2404	2.6194805968771107e-7
9500208	2405	4.2128267097041316e-8
9500208	2406	6.815395803272395e-9
9500208	2407	1.12948705943694e-9
9500208	2408	2.1182514076123482e-10
9500208	2409	6.33508662195581e-11
9500208	2410	3.9243955307632916e-11
9500208	2411	3.529218584041871e-11
9500208	2412	3.46142975393704e-11
9500208	2413	3.4469219145627505e-11
9500208	2414	3.441097407019811e-11
9500208	2415	3.4366551271425294e-11
9500208	2416	3.432436973538344e-11
9500208	2417	3.428225411883368e-11
9500208	2418	3.423997890772412e-11
9500208	2419	3.419749552979745e-11
9500208	2420	3.2035651909012586e-11
9500208	2421	4.2014787482447247e-11
9500208	2422	4.1747421491988845e-11
9500208	2423	3.0346475332621026e-11
9500208	2424	3.478090385145016e-11
9500208	2425	3.6373473677464574e-11
9500208	2426	3.663029601863599e-11
9500208	2427	3.664513137380254e-11
9500208	2428	3.662285405492405e-11
9500208	2429	3.664534647951356e-11
9500208	2430	3.6599140385007445e-11
9500208	2431	3.656959457476461e-11
9500208	2432	3.653838342998483e-11
9500208	2433	3.7641514905040196e-11
9500208	2434	3.7370957023386e-11
9500208	2435	3.7146532377851926e-11
9500208	2436	3.75842447442043e-11
9500208	2437	3.762379643945657e-11
9500208	2438	3.7199507363361306e-11
9500208	2439	3.713190518950249e-11
9500208	2440	3.712958412949163e-11
9500208	2441	3.7121437868048446e-11
9500208	2442	3.7112486694912405e-11
9500208	2443	3.7090143456541824e-11
9500208	2444	3.7030368355006615e-11
9500208	2445	3.829099537444591e-11
9500208	2446	3.840678469702041e-11
9500208	2447	3.781332191810094e-11
9500208	2448	3.761312789007931e-11
9500208	2449	3.7821253073833105e-11
9500208	2450	3.7518443213313546e-11
9500208	2451	3.736249504227018e-11
9500208	2452	3.7664635299528015e-11
9500208	2453	3.7487579013228967e-11
9500208	2454	3.734368370089669e-11
9500208	2455	3.7204423569692224e-11
9500208	2456	3.721887381624711e-11
9500208	2457	3.718483160275454e-11
9500208	2458	3.7160684251968945e-11
9500208	2459	3.715177471219633e-11
9500208	2460	3.71301427104509e-11
9500208	2461	3.8141767522148484e-11
9500208	2462	3.73509834172836e-11
9500208	2463	3.848980856258066e-11
9500208	2464	3.773868023637661e-11
9500208	2465	3.749732122027005e-11
9500208	2466	3.7360156635024566e-11
9500208	2467	3.745810606137212e-11
9500208	2468	3.666886932984781e-11
9500208	2469	3.938225787147864e-11
9500208	2470	3.80260059551496e-11
9500208	2471	3.790077279797188e-11
9500208	2472	3.771932419183166e-11
9500208	2473	3.752451127603251e-11
9500208	2474	3.739886178522056e-11
9500208	2475	3.7316857937064185e-11
9500208	2476	3.731253500616205e-11
9500208	2477	3.731730896516794e-11
9500208	2478	3.728836683869474e-11
9500208	2479	3.725109110064295e-11
9500208	2480	3.721775665432858e-11
9500208	2481	3.7207459335775184e-11
9500208	2482	3.7188314927494304e-11
9500208	2483	3.731846429100294e-11
9500208	2484	3.719660690570947e-11
9500208	2485	3.713994736753712e-11
9500208	2486	1.1043649465136696e-5
9500208	2487	1.0596404536045156e-5
9500208	2488	1.07821806523134e-5
9500208	2489	1.1157836524944287e-5
9500208	2490	1.0086574548040517e-5
9500208	2491	9.442826012673322e-6
9500208	2492	9.938473340298515e-6
9500208	2493	1.3547493153964751e-6
9500208	2494	1.855976279330207e-7
9500208	2495	2.558521394746549e-8
9500208	2496	3.5574241330493805e-9
9500208	2497	5.053426566092867e-10
9500208	2498	9.573970782827956e-11
9500208	2499	4.591959451571981e-11
9500208	2500	3.909754117681352e-11
9500208	2501	3.8394253054629957e-11
9500208	2502	3.875864212909974e-11
9500208	2503	3.802369183403265e-11
9500208	2504	4.108398690694237e-11
9500208	2505	4.047367302417726e-11
9500208	2506	4.017226828967324e-11
9500208	2507	3.9773333931902854e-11
9500208	2508	4.0953802848964216e-11
9500208	2509	4.1660168370594164e-11
9500208	2510	3.949679472370349e-11
9500208	2511	4.2826485413538506e-11
9500208	2512	4.0485260976996784e-11
9500208	2513	4.028622574425711e-11
9500208	2514	4.024530708690577e-11
9500208	2515	4.021029342826665e-11
9500208	2516	4.0174762822031695e-11
9500208	2517	4.013821913728677e-11
9500208	2518	4.009546167305089e-11
9500208	2519	4.004907516730327e-11
9500208	2520	3.999759204398323e-11
9500208	2521	3.995974037773742e-11
9500208	2522	3.992842168010213e-11
9500208	2523	3.9843094101765786e-11
9500208	2524	3.976973958486063e-11
9500208	2525	3.9694570547199604e-11
9500208	2526	3.961431183086006e-11
9500208	2527	3.9557399023060213e-11
9500208	2528	3.953327942785023e-11
9500208	2529	3.946708238000696e-11
9500208	2530	3.941252879613444e-11
9500208	2531	3.9350647740299394e-11
9500208	2532	3.9497551063139014e-11
9500208	2533	3.924183547554527e-11
9500208	2534	3.917985380574862e-11
9500208	2535	3.9047202970987627e-11
9500208	2536	3.897144759679172e-11
9500208	2537	3.99112305704552e-11
9500208	2538	4.1459703725710284e-11
9500208	2539	4.10001269046667e-11
9500208	2540	3.9892658620921395e-11
9500208	2541	3.96156232818079e-11
9500208	2542	3.9487500075319204e-11
9500208	2543	3.9373539151288384e-11
9500208	2544	3.925303831975313e-11
9500208	2545	3.910515661287306e-11
9500208	2546	3.993104458199781e-11
9500208	2547	3.917918073303994e-11
9500208	2548	4.000593606390268e-11
9500208	2549	4.146879020727745e-11
9500208	2550	3.993411504255029e-11
9500208	2551	3.956833471985277e-11
9500208	2552	3.941821175024174e-11
9500208	2553	3.929144509751126e-11
9500208	2554	3.914115212499958e-11
9500208	2555	3.9230542425716664e-11
9500208	2556	3.993998187734604e-11
9500208	2557	3.942295795367201e-11
9500208	2558	3.899748579616613e-11
9500208	2559	3.878746629437657e-11
9500208	2560	3.861251596237736e-11
9500208	2561	3.850800928129061e-11
9500208	2562	3.839528694982164e-11
9500208	2563	3.774981716109238e-11
9500208	2564	3.223331324075929e-11
9500208	2565	4.307153245175499e-11
9500208	2566	4.168600187259841e-11
9500208	2567	4.0358980046839577e-11
9500208	2568	4.048423749014596e-11
9500208	2569	4.0446621746292877e-11
9500208	2570	4.098725525647495e-11
9500208	2571	4.137542392035343e-11
9500208	2572	4.1786275828403774e-11
9500208	2573	4.095050687435986e-11
9500208	2574	4.059404201672834e-11
9500208	2575	4.0469370909956837e-11
9500208	2576	4.049960714014311e-11
9500208	2577	4.070342674022953e-11
9500208	2578	1.0472133453731658e-6
9500208	2579	1.4115698832029011e-6
9500208	2580	1.6107373994600493e-6
9500208	2581	1.7237630345334765e-6
9500208	2582	1.8418235185890808e-6
9500208	2583	1.989240900002187e-6
9500208	2584	2.0436852992133936e-6
9500208	2585	2.3831312034872099e-7
9500208	2586	2.8157600695521978e-8
9500208	2587	3.37131855765449e-9
9500208	2588	4.3654571624252014e-10
9500208	2589	8.792762351550465e-11
9500208	2590	4.633476935467229e-11
9500208	2591	4.1287799568134886e-11
9500208	2592	4.948896847878359e-11
9500208	2593	4.28041872779783e-11
9500208	2594	4.1910412640344674e-11
9500208	2595	4.1434081859970107e-11
9500208	2596	4.121018110092578e-11
9500208	2597	4.092152311452324e-11
9500208	2598	4.088529168000399e-11
9500208	2599	4.07944719671427e-11
9500208	2600	4.084654836589152e-11
9500208	2601	4.177009432781986e-11
9500208	2602	4.115913859736864e-11
9500208	2603	4.077985865658107e-11
9500208	2604	4.0991626759634414e-11
9500208	2605	4.0769103371030013e-11
9500208	2606	4.061276315248108e-11
9500208	2607	4.0522842026380346e-11
9500208	2608	4.044697909932893e-11
9500208	2609	4.0387193589452863e-11
9500208	2610	4.039198142624656e-11
9500208	2611	4.0352780145136435e-11
9500208	2612	4.029018785267624e-11
9500208	2613	4.051997279375108e-11
9500208	2614	4.1940513562099824e-11
9500208	2615	4.0610036167176844e-11
9500208	2616	4.0585514116120436e-11
9500208	2617	4.137462594755448e-11
9500208	2618	4.1766139158294635e-11
9500208	2619	4.075121143309879e-11
9500208	2620	4.049618973489544e-11
9500208	2621	4.038527151584148e-11
9500208	2622	4.030100558827243e-11
9500208	2623	4.018857122090047e-11
9500208	2624	4.002864706365017e-11
9500208	2625	3.989572214257997e-11
9500208	2626	3.9899247100683155e-11
9500208	2627	3.9857638023388375e-11
9500208	2628	3.97552130104728e-11
9500208	2629	3.96348093234522e-11
9500208	2630	3.950086091553118e-11
9500208	2631	3.937276893406505e-11
9500208	2632	3.9517979166792117e-11
9500208	2633	3.9244663074811115e-11
9500208	2634	3.9066860857417396e-11
9500208	2635	3.892268451988201e-11
9500208	2636	3.944219256757364e-11
9500208	2637	3.9807698803961955e-11
9500208	2638	3.9173220223176486e-11
9500208	2639	3.8879267860725264e-11
9500208	2640	3.885899935163195e-11
9500208	2641	3.8894859555327344e-11
9500208	2642	3.891816729995057e-11
9500208	2643	3.8910936972502697e-11
9500208	2644	3.8891025816445435e-11
9500208	2645	3.886959504262322e-11
9500208	2646	3.884634974804513e-11
9500208	2647	3.8823149556277414e-11
9500208	2648	3.879987997557066e-11
9500208	2649	3.8778719818610696e-11
9500208	2650	3.875423940091771e-11
9500208	2651	3.8730518792107205e-11
9500208	2652	3.878904836218666e-11
9500208	2653	3.873168105683611e-11
9500208	2654	3.870003970063429e-11
9500208	2655	3.8674740493460646e-11
9500208	2656	3.865022191185119e-11
9500208	2657	3.862549516342462e-11
9500208	2658	3.860056371762788e-11
9500208	2659	3.857610758606356e-11
9500208	2660	3.8551259406993665e-11
9500208	2661	3.85264598001811e-11
9500208	2662	3.850095589563729e-11
9500208	2663	3.8475354846578824e-11
9500208	2664	3.844945889452944e-11
9500208	2665	3.8423337428428184e-11
9500208	2666	3.839691758988906e-11
9500208	2667	3.837061918199325e-11
9500208	2668	3.8345500386061104e-11
9500208	2669	3.4124470403185114e-5
9500208	2670	3.9125734474509954e-5
9500208	2671	4.007911411463283e-5
9500208	2672	4.047037145937793e-5
9500208	2673	4.0784841985441744e-5
9500208	2674	4.109031942789443e-5
9500208	2675	4.139634620514698e-5
9500208	2676	5.833314389747102e-6
9500208	2677	8.235440418502549e-7
9500208	2678	1.1651270170887074e-7
9500208	2679	1.654392711714081e-8
9500208	2680	2.3827229078676737e-9
9500208	2681	3.7293026999840606e-10
9500208	2682	8.713785248914974e-11
9500208	2683	4.63994259680689e-11
9500208	2684	4.0559298974951474e-11
9500208	2685	3.969825856930953e-11
9500208	2686	3.95487566307029e-11
9500208	2687	3.950113153239343e-11
9500208	2688	3.946778320829125e-11
9500208	2689	3.943639859116388e-11
9500208	2690	3.940510764910421e-11
9500208	2691	3.937372650142379e-11
9500208	2692	3.934209902300978e-11
9500208	2693	3.931029113335427e-11
9500208	2694	3.9278282015775545e-11
9500208	2695	3.9245960647971145e-11
9500208	2696	3.921350744118257e-11
9500208	2697	3.9180800964766505e-11
9500208	2698	3.914792101600284e-11
9500208	2699	3.9114878003232434e-11
9500208	2700	3.908152274023635e-11
9500208	2701	3.9047945432635345e-11
9500208	2702	3.9014222408262356e-11
9500208	2703	3.8980266930943586e-11
9500208	2704	3.894612410348941e-11
9500208	2705	3.891172106751384e-11
9500208	2706	3.887709598693334e-11
9500208	2707	3.884225580064182e-11
9500208	2708	3.880717622251062e-11
9500208	2709	3.877194745816048e-11
9500208	2710	3.873645848528895e-11
9500208	2711	3.8700667670532596e-11
9500208	2712	3.866478665015549e-11
9500208	2713	3.8628596848999663e-11
9500208	2714	3.859227520885966e-11
9500208	2715	3.855560315457751e-11
9500208	2716	3.851876456684167e-11
9500208	2717	3.8481658831690524e-11
9500208	2718	3.844434492972226e-11
9500208	2719	3.8406843677618596e-11
9500208	2720	3.836900935860754e-11
9500208	2721	3.833103279227146e-11
9500208	2722	3.829282030354264e-11
9500208	2723	3.825433719795157e-11
9500208	2724	3.821556265881654e-11
9500208	2725	3.817659036120524e-11
9500208	2726	3.813743071345854e-11
9500208	2727	3.8098045551659965e-11
9500208	2728	3.805830650627229e-11
9500208	2729	3.801842174411263e-11
9500208	2730	3.7978280242878526e-11
9500208	2731	3.793797567763768e-11
9500208	2732	3.789737273995897e-11
9500208	2733	3.7856450613160675e-11
9500208	2734	3.7815302972310505e-11
9500208	2735	3.7773943695196266e-11
9500208	2736	3.77324491096509e-11
9500208	2737	3.7690475740426166e-11
9500208	2738	3.7648439921156296e-11
9500208	2739	3.760601552382781e-11
9500208	2740	3.7563497451431616e-11
9500208	2741	3.7520694884385364e-11
9500208	2742	3.747754884209087e-11
9500208	2743	3.7434156469062785e-11
9500208	2744	3.7390649604285287e-11
9500208	2745	3.734677844757783e-11
9500208	2746	3.7302633204561175e-11
9500208	2747	3.725830061140911e-11
9500208	2748	3.7213676584713085e-11
9500208	2749	3.716886520788165e-11
9500208	2750	3.712373464193064e-11
9500208	2751	3.707836121469299e-11
9500208	2752	3.703275533450956e-11
9500208	2753	3.6986788631843126e-11
9500208	2754	3.6940665804063855e-11
9500208	2755	3.689428276776319e-11
9500208	2756	3.684761176736551e-11
9500208	2757	3.6800635455636055e-11
9500208	2758	3.675345444653644e-11
9500208	2759	3.670595771776419e-11
9500208	2760	6.321046384982765e-5
9500208	2761	7.430731784552336e-5
9500208	2762	7.661798008484766e-5
9500208	2763	7.74460713728331e-5
9500208	2764	7.802529580658302e-5
9500208	2765	7.856429147068411e-5
9500208	2766	7.909906707936898e-5
9500208	2767	1.3581930943473708e-5
9500208	2768	2.337873638680321e-6
9500208	2769	4.0343817886423494e-7
9500208	2770	6.981746025758184e-8
9500208	2771	1.2137890692542896e-8
9500208	2772	2.141057775517652e-9
9500208	2773	4.041079415539883e-10
9500208	2774	1.0152862578438615e-10
9500208	2775	4.8651138673250216e-11
9500208	2776	3.9350651209746346e-11
9500208	2777	3.767368361717871e-11
9500208	2778	3.733349046575185e-11
9500208	2779	3.722804009509417e-11
9500208	2780	3.7163806754225703e-11
9500208	2781	3.710669965739655e-11
9500208	2782	3.70505015556688e-11
9500208	2783	3.6994123042699556e-11
9500208	2784	3.6937647385215655e-11
9500208	2785	3.688079355801399e-11
9500208	2786	3.6823773197358634e-11
9500208	2787	3.676648915873493e-11
9500208	2788	3.670889980877945e-11
9500208	2789	3.665097392246963e-11
9500208	2790	3.659269762201767e-11
9500208	2791	3.653422703253639e-11
9500208	2792	3.6475572562366665e-11
9500208	2793	3.641639073626024e-11
9500208	2794	3.635693482384461e-11
9500208	2795	3.629741646138385e-11
9500208	2796	3.623751645975837e-11
9500208	2797	3.617733543292978e-11
9500208	2798	3.611688725868589e-11
9500208	2799	3.605597070910349e-11
9500208	2800	3.59948945649613e-11
9500208	2801	3.593354086506295e-11
9500208	2802	3.5871854098257216e-11
9500208	2803	3.581000079799779e-11
9500208	2804	3.574772422521022e-11
9500208	2805	3.568524642449944e-11
9500208	2806	3.5909573925518856e-11
9500208	2807	3.586074492911706e-11
9500208	2808	3.578672080895018e-11
9500208	2809	3.575331697369677e-11
9500208	2810	3.5687584831745056e-11
9500208	2811	3.573236151410697e-11
9500208	2812	3.566091866247234e-11
9500208	2813	3.56999152462123e-11
9500208	2814	3.56282607583136e-11
9500208	2815	3.5561831257524545e-11
9500208	2816	3.549760832499693e-11
9500208	2817	3.543380866499746e-11
9500208	2818	3.536988063546076e-11
9500208	2819	3.5305654233486194e-11
9500208	2820	3.524105313124082e-11
9500208	2821	3.5413824650554204e-11
9500208	2822	3.5333964920614136e-11
9500208	2823	3.52628620747808e-11
9500208	2824	3.5196616454680196e-11
9500208	2825	3.5131349218620045e-11
9500208	2826	3.5065925857447056e-11
9500208	2827	3.50003845350777e-11
9500208	2828	3.493447892077839e-11
9500208	2829	3.486830962851073e-11
9500208	2830	3.480180033044178e-11
9500208	2831	3.4735107151684375e-11
9500208	2832	3.466814682551167e-11
9500208	2833	3.4600829146302914e-11
9500208	2834	3.4533258197466665e-11
9500208	2835	3.4465420101215116e-11
9500208	2836	3.439726975473789e-11
9500208	2837	3.432874817743681e-11
9500208	2838	3.426007394446984e-11
9500208	2839	3.419097643897473e-11
9500208	2840	3.4129025994200646e-11
9500208	2841	3.531167025450088e-11
9500208	2842	3.5340799731109485e-11
9500208	2843	3.5428160405359677e-11
9500208	2844	3.5998190539565655e-11
9500208	2845	3.6170531847457e-11
9500208	2846	3.605948872831277e-11
9500208	2847	3.598137759963649e-11
9500208	2848	3.5914351353971696e-11
9500208	2849	3.5850346996602056e-11
9500208	2850	3.5838713940972156e-11
9500208	2851	2.7986419809167273e-5
9500208	2852	3.169335832353681e-5
9500208	2853	3.2412510336143896e-5
9500208	2854	3.27184607158415e-5
9500208	2855	3.2958705560304224e-5
9500208	2856	3.318846574984491e-5
9500208	2857	2.8873877454316244e-5
9500208	2858	4.720292054116726e-6
9500208	2859	7.829443120499491e-7
9500208	2860	1.3036716950409755e-7
9500208	2861	2.178921221229757e-8
9500208	2862	3.6777658696252047e-9
9500208	2863	6.492508752842241e-10
9500208	2864	1.4151593785705074e-10
9500208	2865	5.614348569382699e-11
9500208	2866	4.208104698033566e-11
9500208	2867	4.0197796480345716e-11
9500208	2868	4.18303655602692e-11
9500208	2869	4.1271264183961875e-11
9500208	2870	4.1110830018009636e-11
9500208	2871	4.1049129373416093e-11
9500208	2872	4.100480024971098e-11
9500208	2873	4.0962965658364325e-11
9500208	2874	4.0921568217333615e-11
9500208	2875	4.0880687723898745e-11
9500208	2876	4.0839928661107194e-11
9500208	2877	4.0798871225877775e-11
9500208	2878	4.075745296816535e-11
9500208	2879	4.071807474526068e-11
9500208	2880	4.067794365236743e-11
9500208	2881	4.063736153137043e-11
9500208	2882	4.0596435935125186e-11
9500208	2883	4.055531604985063e-11
9500208	2884	4.051397411997115e-11
9500208	2885	4.0472385859358084e-11
9500208	2886	4.043052004298886e-11
9500208	2887	4.0388477284825086e-11
9500208	2888	4.034611533754173e-11
9500208	2889	4.0303496651183934e-11
9500208	2890	4.026064898132731e-11
9500208	2891	4.02175688585249e-11
9500208	2892	4.017389892974066e-11
9500208	2893	4.01590496967863e-11
9500208	2894	4.0400446876809326e-11
9500208	2895	3.954797947458566e-11
9500208	2896	3.9237543769665706e-11
9500208	2897	4.767735858890454e-11
9500208	2898	4.3900640067651153e-11
9500208	2899	4.4300292600940594e-11
9500208	2900	4.672815259731955e-11
9500208	2901	4.438957534880217e-11
9500208	2902	4.704660966359242e-11
9500208	2903	4.5655916547371334e-11
9500208	2904	4.4915845348603156e-11
9500208	2905	4.589794516673962e-11
9500208	2906	4.70735672664091e-11
9500208	2907	4.6232094541576174e-11
9500208	2908	4.058186425792698e-11
9500208	2909	4.760871558096014e-11
9500208	2910	4.561030025884705e-11
9500208	2911	4.485179588842314e-11
9500208	2912	4.5464989412158374e-11
9500208	2913	4.597947717011053e-11
9500208	2914	4.636164022131517e-11
9500208	2915	4.580169229995157e-11
9500208	2916	4.545895951335588e-11
9500208	2917	4.533054487332322e-11
9500208	2918	4.5445452956371923e-11
9500208	2919	4.528185118535255e-11
9500208	2920	4.532627051467841e-11
9500208	2921	4.56597606945941e-11
9500208	2922	4.5741820053901705e-11
9500208	2923	4.555155905250352e-11
9500208	2924	4.606026671183372e-11
9500208	2925	4.491173405396509e-11
9500208	2926	4.7723117124753855e-11
9500208	2927	4.6313858997892865e-11
9500208	2928	4.526780339464409e-11
9500208	2929	4.74899321256661e-11
9500208	2930	4.552642290933662e-11
9500208	2931	4.572502793065425e-11
9500208	2932	4.52747492274419e-11
9500208	2933	4.530648425871142e-11
9500208	2934	4.517513446655741e-11
9500208	2935	4.528971642159263e-11
9500208	2936	4.5447479113391864e-11
9500208	2937	4.534427000546515e-11
9500208	2938	4.531999775458928e-11
9500208	2939	4.5270388132623296e-11
9500208	2940	4.52181868337842e-11
9500208	2941	4.5338156839935806e-11
9500208	2942	4.587016877444228e-11
9500208	2943	1.5923825458230567e-6
9500208	2944	1.644805934120086e-6
9500208	2945	1.554756636323873e-6
9500208	2946	1.6294138731609564e-6
9500208	2947	1.7416537048120517e-6
9500208	2948	1.819102294575714e-6
9500208	2949	1.9022899095944013e-6
9500208	2950	2.1454569321122108e-7
9500208	2951	2.5162067984751957e-8
9500208	2952	3.0171027898262537e-9
9500208	2953	3.9862410594615483e-10
9500208	2954	8.780788596229883e-11
9500208	2955	5.075535824961008e-11
9500208	2956	4.6276173865100745e-11
9500208	2957	4.5681507188088943e-11
9500208	2958	4.554755878016792e-11
9500208	2959	4.5464153275442953e-11
9500208	2960	4.5381733093652343e-11
9500208	2961	4.529417813037284e-11
9500208	2962	4.525938651633865e-11
9500208	2963	4.52513963800083e-11
9500208	2964	4.518832530386874e-11
9500208	2965	4.511203216539528e-11
9500208	2966	4.503105527353668e-11
9500208	2967	4.4926586756366405e-11
9500208	2968	4.537510644997411e-11
9500208	2969	4.731732367035946e-11
9500208	2970	4.791388119596007e-11
9500208	2971	4.610127557480581e-11
9500208	2972	4.570968603623271e-11
9500208	2973	4.565847006032797e-11
9500208	2974	4.549809834442087e-11
9500208	2975	4.538266290543547e-11
9500208	2976	4.556622440476943e-11
9500208	2977	4.693435223801501e-11
9500208	2978	4.7767637068041324e-11
9500208	2979	4.613693108113104e-11
9500208	2980	4.623046737095571e-11
9500208	2981	4.581251350499471e-11
9500208	2982	4.5661089492776696e-11
9500208	2983	4.5556128314139244e-11
9500208	2984	4.546551329864812e-11
9500208	2985	4.53745513384618e-11
9500208	2986	4.5272178367250504e-11
9500208	2987	4.520156471343739e-11
9500208	2988	4.5548655125404736e-11
9500208	2989	4.753951399205647e-11
9500208	2990	4.561685404413929e-11
9500208	2991	4.673550088596379e-11
9500208	2992	4.5714453056344695e-11
9500208	2993	4.540698372856866e-11
9500208	2994	4.5264382519949464e-11
9500208	2995	4.512852244675791e-11
9500208	2996	4.498568184629903e-11
9500208	2997	4.480243953608465e-11
9500208	2998	4.479921295041933e-11
9500208	2999	4.4723953707137554e-11
9500208	3000	4.4670590143569555e-11
9500208	3001	4.4573712776330154e-11
9500208	3002	4.444445506068817e-11
9500208	3003	4.4269182070122426e-11
9500208	3004	4.405567577414615e-11
9500208	3005	4.385572460741116e-11
9500208	3006	4.362001732038934e-11
9500208	3007	4.3594794441048634e-11
9500208	3008	4.3719694531318964e-11
9500208	3009	4.373841913651866e-11
9500208	3010	4.3720617404208184e-11
9500208	3011	4.369663658687628e-11
9500208	3012	4.3671660038269167e-11
9500208	3013	4.364639205611809e-11
9500208	3014	4.3621183054565194e-11
9500208	3015	4.360126842906098e-11
9500208	3016	4.3573891023163114e-11
9500208	3017	4.354674607021103e-11
9500208	3018	4.352037480392923e-11
9500208	3019	4.34949229410897e-11
9500208	3020	4.3468010441083393e-11
9500208	3021	4.344115345222832e-11
9500208	3022	4.341420972719945e-11
9500208	3023	4.338680803517292e-11
9500208	3024	4.337138981291844e-11
9500208	3025	4.341547260588996e-11
9500208	3026	4.344846704640304e-11
9500208	3027	4.361268290953291e-11
9500208	3028	4.348216231520041e-11
9500208	3029	4.34343672139903e-11
9500208	3030	4.3404026900395465e-11
9500208	3031	4.337572662160838e-11
9500208	3032	4.3349025757866144e-11
9500208	3033	4.3331963017756436e-11
9500208	3034	3.1568615668220446e-5
9500208	3035	3.604818630265072e-5
9500208	3036	3.588183244573884e-5
9500208	3037	3.399051274755038e-5
9500208	3038	3.2575455406913534e-5
9500208	3039	2.1606218069791794e-5
9500208	3040	2.0796074750251137e-5
9500208	3041	2.1156106413400266e-6
9500208	3042	1.914927736379468e-7
9500208	3043	2.2008665112593917e-8
9500208	3044	2.469997761878062e-9
9500208	3045	3.4476271837391437e-10
9500208	3046	8.320035632669587e-11
9500208	3047	5.251284823648561e-11
9500208	3048	4.778021728268911e-11
9500208	3049	4.689749977249136e-11
9500208	3050	4.7241384415475096e-11
9500208	3051	4.800976977081817e-11
9500208	3052	4.694026764506809e-11
9500208	3053	4.670582670618373e-11
9500208	3054	4.6643359313813804e-11
9500208	3055	4.649531107348004e-11
9500208	3056	4.633764552619546e-11
9500208	3057	4.609052722814866e-11
9500208	3058	4.5938877701878766e-11
9500208	3059	4.5845958973611545e-11
9500208	3060	4.558275978894244e-11
9500208	3061	4.5281396687801845e-11
9500208	3062	4.542861226086714e-11
9500208	3063	4.547375670460596e-11
9500208	3064	4.5435970957852234e-11
9500208	3065	4.543630055531267e-11
9500208	3066	4.549396623310109e-11
9500208	3067	4.5439929596824413e-11
9500208	3068	4.535556652474071e-11
9500208	3069	4.534899539221371e-11
9500208	3070	4.532587499772589e-11
9500208	3071	4.5298910456015307e-11
9500208	3072	4.527134916942899e-11
9500208	3073	4.524335073252672e-11
9500208	3074	4.521533841783665e-11
9500208	3075	4.51879020313406e-11
9500208	3076	4.516133300658254e-11
9500208	3077	4.513390355898039e-11
9500208	3078	4.5106182677834283e-11
9500208	3079	4.508218798271457e-11
9500208	3080	4.505695122558606e-11
9500208	3081	4.5023925560050415e-11
9500208	3082	4.5279689719901484e-11
9500208	3083	4.569020162215054e-11
9500208	3084	4.533297348618959e-11
9500208	3085	4.521599414331057e-11
9500208	3086	4.4221730444160556e-11
9500208	3087	4.826401778235123e-11
9500208	3088	4.6435633116459485e-11
9500208	3089	4.765758968017231e-11
9500208	3090	4.633256278641085e-11
9500208	3091	4.586003798934257e-11
9500208	3092	4.800794831116839e-11
9500208	3093	4.650229507019432e-11
9500208	3094	4.654074348131587e-11
9500208	3095	4.473685311090492e-11
9500208	3096	4.9095255638675894e-11
9500208	3097	4.7839725236809016e-11
9500208	3098	4.670050457455943e-11
9500208	3099	4.73768940745245e-11
9500208	3100	4.836113801087727e-11
9500208	3101	4.717384816110837e-11
9500208	3102	4.6728447500310466e-11
9500208	3103	4.651602020233625e-11
9500208	3104	4.628221764169105e-11
9500208	3105	4.6067646225500525e-11
9500208	3106	4.5725995906353845e-11
9500208	3107	4.5375023183247265e-11
9500208	3108	4.513631135516505e-11
9500208	3109	4.5381184921033935e-11
9500208	3110	4.545545884138136e-11
9500208	3111	4.54258713977751e-11
9500208	3112	4.537110617763851e-11
9500208	3113	4.5360000477945306e-11
9500208	3114	4.580226475869864e-11
9500208	3115	4.551305166078379e-11
9500208	3116	4.5555986066814214e-11
9500208	3117	4.548152826577834e-11
9500208	3118	4.5339697274382473e-11
9500208	3119	4.868763725518477e-11
9500208	3120	4.857831498172871e-11
9500208	3121	4.8292151527684624e-11
9500208	3122	4.724991578552995e-11
9500208	3123	4.69693173243968e-11
9500208	3124	4.681215484692025e-11
9500208	3125	1.3460705304169096e-5
9500208	3126	1.6811109162517823e-5
9500208	3127	1.923780655488372e-5
9500208	3128	2.2075477318139747e-5
9500208	3129	2.545173447288107e-5
9500208	3130	2.8834183467552066e-5
9500208	3131	3.061659663217142e-5
9500208	3132	4.096941665920895e-6
9500208	3133	5.479139986164228e-7
9500208	3134	7.023628967317563e-8
9500208	3135	9.351623475595261e-9
9500208	3136	1.2915979397121191e-9
9500208	3137	2.12528383780608e-10
9500208	3138	6.928515400295154e-11
9500208	3139	5.0030663639732964e-11
9500208	3140	4.7446928330696636e-11
9500208	3141	4.7081654547254104e-11
9500208	3142	4.700830003034895e-11
9500208	3143	4.6973591683041604e-11
9500208	3144	4.694365729474015e-11
9500208	3145	4.6914364754124804e-11
9500208	3146	4.688565508059739e-11
9500208	3147	4.6857857871618336e-11
9500208	3148	4.6829318200991565e-11
9500208	3149	4.680038301341227e-11
9500208	3150	4.677116680062987e-11
9500208	3151	4.674184303499196e-11
9500208	3152	4.6712321510877786e-11
9500208	3153	4.6682484267090985e-11
9500208	3154	4.665255334823648e-11
9500208	3155	4.662236569030753e-11
9500208	3156	4.659195598777366e-11
9500208	3157	4.656133811842267e-11
9500208	3158	4.653056412395884e-11
9500208	3159	4.6499616657147413e-11
9500208	3160	4.646837081789812e-11
9500208	3161	4.643692028127866e-11
9500208	3162	4.640531015009941e-11
9500208	3163	4.637345368818657e-11
9500208	3164	4.634132660941148e-11
9500208	3165	4.630906075275831e-11
9500208	3166	4.6276510401455084e-11
9500208	3167	4.624388372231891e-11
9500208	3168	4.6210910098487545e-11
9500208	3169	4.617772830783906e-11
9500208	3170	4.614432447258565e-11
9500208	3171	4.611071593996208e-11
9500208	3172	4.607685066826406e-11
9500208	3173	4.6042801515877585e-11
9500208	3174	4.600857195224961e-11
9500208	3175	4.5974037077289864e-11
9500208	3176	4.593925587159653e-11
9500208	3177	4.590432894913121e-11
9500208	3178	4.5869134879250595e-11
9500208	3179	4.583364590637906e-11
9500208	3180	4.5798042441758113e-11
9500208	3181	4.5762116318570634e-11
9500208	3182	4.572594733409652e-11
9500208	3183	4.568949385497234e-11
9500208	3184	4.565296057856827e-11
9500208	3185	4.5616031785211675e-11
9500208	3186	4.55789572750831e-11
9500208	3187	4.554155663694104e-11
9500208	3188	4.5503992934792237e-11
9500208	3189	4.546615861578118e-11
9500208	3190	4.542813694663472e-11
9500208	3191	4.5389796088368684e-11
9500208	3192	4.535121583826296e-11
9500208	3193	4.53123927268706e-11
9500208	3194	4.5278766847012264e-11
9500208	3195	4.544201820388949e-11
9500208	3196	4.534100872533031e-11
9500208	3197	4.528737107545311e-11
9500208	3198	4.524561628138635e-11
9500208	3199	4.520569335531022e-11
9500208	3200	4.523609958839714e-11
9500208	3201	4.3530137827652027e-11
9500208	3202	5.3673312322422007e-11
9500208	3203	4.418714005804958e-11
9500208	3204	4.92096363657879e-11
9500208	3205	4.9779978750219556e-11
9500208	3206	5.059514265881582e-11
9500208	3207	4.9413091673944365e-11
9500208	3208	4.881584719784726e-11
9500208	3209	4.847014109521375e-11
9500208	3210	4.974190850881577e-11
9500208	3211	5.0439000198743145e-11
9500208	3212	5.116317786102442e-11
9500208	3213	4.951328236302288e-11
9500208	3214	4.95065655137239e-11
9500208	3215	5.020322352278228e-11
9500208	3216	2.6394418455311097e-6
9500208	3217	3.2690734315110603e-6
9500208	3218	3.702284629980568e-6
9500208	3219	4.142503712500911e-6
9500208	3220	4.616442765836837e-6
9500208	3221	5.139792847330682e-6
9500208	3222	5.684961251972709e-6
9500208	3223	7.178040846156364e-7
9500208	3224	8.838337350880465e-8
9500208	3225	1.094624568764857e-8
9500208	3226	1.3951635402520424e-9
9500208	3227	2.0263907218875943e-10
9500208	3228	6.61076263175353e-11
9500208	3229	5.176803430373411e-11
9500208	3230	5.1523924016194655e-11
9500208	3231	5.010854231546347e-11
9500208	3232	5.2303626707495e-11
9500208	3233	5.061942184858559e-11
9500208	3234	5.0928299771824115e-11
9500208	3235	5.0078489965965645e-11
9500208	3236	5.051938728461991e-11
9500208	3237	5.015189652457508e-11
9500208	3238	4.966235409020747e-11
9500208	3239	5.136421149520842e-11
9500208	3240	5.028944621843223e-11
9500208	3241	4.994287622350768e-11
9500208	3242	4.981833001682645e-11
9500208	3243	4.9718569539169977e-11
9500208	3244	4.959547356131466e-11
9500208	3245	4.9474806196325716e-11
9500208	3246	4.9342058217050067e-11
9500208	3247	5.022186486125513e-11
9500208	3248	4.948150916783689e-11
9500208	3249	4.920674284702997e-11
9500208	3250	4.912533227430238e-11
9500208	3251	4.905859746218155e-11
9500208	3252	5.049482360020008e-11
9500208	3253	4.92893781345316e-11
9500208	3254	4.8937270902271734e-11
9500208	3255	5.1018252122947416e-11
9500208	3256	5.024113763907323e-11
9500208	3257	4.944609999224525e-11
9500208	3258	4.915549217665571e-11
9500208	3259	4.934884445528809e-11
9500208	3260	4.9583830097343906e-11
9500208	3261	5.122732099627214e-11
9500208	3262	5.172032940814475e-11
9500208	3263	5.100034283778143e-11
9500208	3264	5.007160658321297e-11
9500208	3265	4.985176854654938e-11
9500208	3266	4.954461146899902e-11
9500208	3267	5.055191681924143e-11
9500208	3268	5.137865827231636e-11
9500208	3269	5.01384350704015e-11
9500208	3270	4.983057716456685e-11
9500208	3271	4.891733199063886e-11
9500208	3272	5.253403961846814e-11
9500208	3273	5.205910702521521e-11
9500208	3274	5.1231924952377383e-11
9500208	3275	5.086554441535718e-11
9500208	3276	5.083253262760934e-11
9500208	3277	5.068840486233128e-11
9500208	3278	5.086933652087566e-11
9500208	3279	5.094134836181041e-11
9500208	3280	5.204189162943962e-11
9500208	3281	5.2258621041634257e-11
9500208	3282	5.119707435774501e-11
9500208	3283	5.031780894726445e-11
9500208	3284	5.096931557369011e-11
9500208	3285	5.071465469796976e-11
9500208	3286	5.189330215538135e-11
9500208	3287	5.065733943432349e-11
9500208	3288	5.019643728454426e-11
9500208	3289	5.046575310418966e-11
9500208	3290	4.990314411701391e-11
9500208	3291	5.12368342198144e-11
9500208	3292	5.0321007777354154e-11
9500208	3293	5.05310862597419e-11
9500208	3294	5.0504423559916134e-11
9500208	3295	5.042812695199572e-11
9500208	3296	5.0366315285099716e-11
9500208	3297	5.028695515552073e-11
9500208	3298	5.0304510557097615e-11
9500208	3299	5.028742006141229e-11
9500208	3300	5.01905565719607e-11
9500208	3301	5.022668392307139e-11
9500208	3302	5.004951314502293e-11
9500208	3303	4.996033448056991e-11
9500208	3304	4.9884367470109936e-11
9500208	3305	4.980532999909748e-11
9500208	3306	4.972063039065944e-11
9500208	3307	4.9629630266556646e-11
9500208	3308	4.491113941185176e-6
9500208	3309	5.316768692864571e-6
9500208	3310	5.677949957316741e-6
9500208	3311	5.990787485643523e-6
9500208	3312	6.308672254817793e-6
9500208	3313	6.638650575041538e-6
9500208	3314	6.9817929215787444e-6
9500208	3315	8.791673735686345e-7
9500208	3316	1.0807555383962608e-7
9500208	3317	9.150235236177195e-9
9500208	3318	8.073555712861946e-10
9500208	3319	1.0869388028522664e-10
9500208	3320	5.7536468645036365e-11
9500208	3321	5.1591036998033246e-11
9500208	3322	5.1100988024410654e-11
9500208	3323	5.1418397317704034e-11
9500208	3324	5.1338426565461504e-11
9500208	3325	5.138224568046468e-11
9500208	3326	5.104395378596749e-11
9500208	3327	5.079683895736764e-11
9500208	3328	5.069902483945121e-11
9500208	3329	5.0622894764984494e-11
9500208	3330	5.054413831917515e-11
9500208	3331	5.045895645761078e-11
9500208	3332	5.0366523451916834e-11
9500208	3333	5.02664854185042e-11
9500208	3334	5.013012921439852e-11
9500208	3335	5.080338580376598e-11
9500208	3336	5.086973897672209e-11
9500208	3337	5.0183322775065875e-11
9500208	3338	4.991046118063558e-11
9500208	3339	5.0129404099985564e-11
9500208	3340	4.975828776787594e-11
9500208	3341	4.9552480174686053e-11
9500208	3342	4.9373029969990156e-11
9500208	3343	4.922518642702656e-11
9500208	3344	4.92526956719086e-11
9500208	3345	4.917115326019683e-11
9500208	3346	4.9833453336090017e-11
9500208	3347	5.0023079428695993e-11
9500208	3348	4.9372263222213775e-11
9500208	3349	5.023801513681647e-11
9500208	3350	4.916049511916043e-11
9500208	3351	4.898381006368524e-11
9500208	3352	5.0525680861390754e-11
9500208	3353	5.2838344810623994e-11
9500208	3354	5.1784625199058354e-11
9500208	3355	5.167595518162926e-11
9500208	3356	5.0859143285730823e-11
9500208	3357	5.077147383070191e-11
9500208	3358	5.073955144929698e-11
9500208	3359	5.0416178176693194e-11
9500208	3360	5.027468025220472e-11
9500208	3361	5.0163061204866466e-11
9500208	3362	5.0049256405948483e-11
9500208	3363	4.998969987957125e-11
9500208	3364	5.087501947498296e-11
9500208	3365	5.1484216195829546e-11
9500208	3366	5.304694877805716e-11
9500208	3367	5.125035118513921e-11
9500208	3368	5.045805093195632e-11
9500208	3369	5.156801027861313e-11
9500208	3370	5.1091769703859313e-11
9500208	3371	5.062177066417206e-11
9500208	3372	5.080001697077563e-11
9500208	3373	5.0502380055661433e-11
9500208	3374	5.0331377954293544e-11
9500208	3375	5.0236051429841666e-11
9500208	3376	5.039672151818664e-11
9500208	3377	5.006100742277475e-11
9500208	3378	4.9962419618188036e-11
9500208	3379	4.9741849528217585e-11
9500208	3380	4.9650103473020124e-11
9500208	3381	4.9720096095828836e-11
9500208	3382	4.9708674676463005e-11
9500208	3383	5.012007475713176e-11
9500208	3384	4.9698585524726724e-11
9500208	3385	4.945087395125114e-11
9500208	3386	4.928518704261364e-11
9500208	3387	4.9105539079441485e-11
9500208	3388	4.8892018905677403e-11
9500208	3389	4.8646326550327856e-11
9500208	3390	4.925671329147896e-11
9500208	3391	4.987172827486397e-11
9500208	3392	5.112174572552419e-11
9500208	3393	4.9526202583471957e-11
9500208	3394	4.9051054884508005e-11
9500208	3395	4.879781995148491e-11
9500208	3396	4.859193603046208e-11
9500208	3397	4.842072229283012e-11
9500208	3398	4.834836697664713e-11
9500208	3399	2.7853355277329683e-5
9500208	3400	3.183648732374422e-5
9500208	3401	3.258776996517554e-5
9500208	3402	3.290936729172245e-5
9500208	3403	3.317616574349813e-5
9500208	3404	3.343557546031661e-5
9500208	3405	3.369386831764132e-5
9500208	3406	4.521896698861383e-6
9500208	3407	6.082944423724257e-7
9500208	3408	8.202021462011544e-8
9500208	3409	1.1115902864844429e-8
9500208	3410	1.546422101483813e-9
9500208	3411	2.526387432588706e-10
9500208	3412	7.740049573490282e-11
9500208	3413	5.360988736269334e-11
9500208	3414	5.0348801516886255e-11
9500208	3415	4.987717877602549e-11
9500208	3416	4.9784863731527906e-11
9500208	3417	4.975211909119537e-11
9500208	3418	4.971576969547975e-11
9500208	3419	4.9683829966840065e-11
9500208	3420	4.965009306467927e-11
9500208	3421	4.961741434383882e-11
9500208	3422	4.9588302214464974e-11
9500208	3423	4.9557385972676116e-11
9500208	3424	4.95213106632697e-11
9500208	3425	4.948687640227156e-11
9500208	3426	4.9496951676220036e-11
9500208	3427	4.9594960083165773e-11
9500208	3428	4.9500823579018416e-11
9500208	3429	4.8969057975245533e-11
9500208	3430	5.1887147356488583e-11
9500208	3431	5.116841672592187e-11
9500208	3432	4.914606915873421e-11
9500208	3433	5.395728655543941e-11
9500208	3434	5.181539919352218e-11
9500208	3435	5.1109068366361754e-11
9500208	3436	5.147863385568385e-11
9500208	3437	5.084810697497666e-11
9500208	3438	5.1117450550197674e-11
9500208	3439	5.070203978885246e-11
9500208	3440	5.139067990600488e-11
9500208	3441	5.0876299700908234e-11
9500208	3442	5.0120546601917226e-11
9500208	3443	4.9947178337728104e-11
9500208	3444	5.0066093632006314e-11
9500208	3445	5.010955886342039e-11
9500208	3446	5.0060462719603294e-11
9500208	3447	5.006318970490753e-11
9500208	3448	5.005008560377e-11
9500208	3449	5.0022638808933095e-11
9500208	3450	5.000824754297639e-11
9500208	3451	4.9969979543096343e-11
9500208	3452	4.993739796677055e-11
9500208	3453	4.9919686440080824e-11
9500208	3454	5.0041568111502954e-11
9500208	3455	4.9871651947031026e-11
9500208	3456	4.985371837573638e-11
9500208	3457	4.9824644410279006e-11
9500208	3458	4.979217038680872e-11
9500208	3459	4.9759481257627414e-11
9500208	3460	4.972697947858151e-11
9500208	3461	4.971333761316643e-11
9500208	3462	4.9678539060238336e-11
9500208	3463	4.964777200466841e-11
9500208	3464	4.965208452722969e-11
9500208	3465	4.9604449020579366e-11
9500208	3466	4.956774574127465e-11
9500208	3467	4.953175369859508e-11
9500208	3468	4.9743285879255694e-11
9500208	3469	4.9501389098871584e-11
9500208	3470	5.097030436607142e-11
9500208	3471	4.985157425752007e-11
9500208	3472	4.964777200466841e-11
9500208	3473	4.9653371692048864e-11
9500208	3474	4.9726840700703434e-11
9500208	3475	4.961817762216825e-11
9500208	3476	4.961062116670689e-11
9500208	3477	4.9581998229353275e-11
9500208	3478	4.954799764922413e-11
9500208	3479	4.9513487060393047e-11
9500208	3480	4.947898341045587e-11
9500208	3481	4.9443851790620386e-11
9500208	3482	4.940847037060436e-11
9500208	3483	4.937415754024954e-11
9500208	3484	4.9341010444070577e-11
9500208	3485	4.930685026938164e-11
9500208	3486	4.9272211311013336e-11
9500208	3487	4.923728091910107e-11
9500208	3488	4.920215623815949e-11
9500208	3489	4.91668372681886e-11
9500208	3490	3.632303196354769e-5
9500208	3491	4.1726132621988654e-5
9500208	3492	4.276242179912515e-5
9500208	3493	4.318235733080655e-5
9500208	3494	4.351681855041534e-5
9500208	3495	4.384088242659345e-5
9500208	3496	4.416529191075824e-5
9500208	3497	6.326780294330092e-6
9500208	3498	9.081020380108384e-7
9500208	3499	1.3063042558769666e-7
9500208	3500	1.886449751964392e-8
9500208	3501	2.766400886144993e-9
9500208	3502	4.4320574987821715e-10
9500208	3503	1.0725251242682532e-10
9500208	3504	5.85463066915537e-11
9500208	3505	5.144123321754179e-11
9500208	3506	5.037290723430843e-11
9500208	3507	5.01819488740729e-11
9500208	3508	4.999593447574391e-11
9500208	3509	5.004158198929076e-11
9500208	3510	5.002580988344718e-11
9500208	3511	4.998812475065506e-11
9500208	3512	4.994640812050477e-11
9500208	3513	4.9903740861889645e-11
9500208	3514	4.9860782169730555e-11
9500208	3515	4.9817393266149423e-11
9500208	3516	4.977376844017556e-11
9500208	3517	4.972990075291506e-11
9500208	3518	4.9685804082155727e-11
9500208	3519	4.964130842499692e-11
9500208	3520	4.9596611539914903e-11
9500208	3521	4.955162322128892e-11
9500208	3522	4.950628795796774e-11
9500208	3523	4.9460720241700784e-11
9500208	3524	4.94149304808289e-11
9500208	3525	4.9368710508534974e-11
9500208	3526	4.932219216380318e-11
9500208	3527	4.9275639124601867e-11
9500208	3528	4.922851015720653e-11
9500208	3529	4.9181249350827017e-11
9500208	3530	4.913364853864621e-11
9500208	3531	4.908579792628487e-11
9500208	3532	4.903752751084234e-11
9500208	3533	4.898894484517413e-11
9500208	3534	4.894017135992357e-11
9500208	3535	4.889107174665952e-11
9500208	3536	4.8841763966578355e-11
9500208	3537	4.8792088425120284e-11
9500208	3538	4.874200001947493e-11
9500208	3539	4.869176242761064e-11
9500208	3540	4.654011551141757e-11
9500208	3541	4.8003372110638765e-11
9500208	3542	4.8674633768008846e-11
9500208	3543	4.915460399823601e-11
9500208	3544	5.036580874584473e-11
9500208	3545	5.016777271382722e-11
9500208	3546	4.9948333663563105e-11
9500208	3547	5.0167675569312564e-11
9500208	3548	5.0027489095771926e-11
9500208	3549	5.117317680713995e-11
9500208	3550	5.1476330142907756e-11
9500208	3551	5.3781409881104025e-11
9500208	3552	5.219286808300083e-11
9500208	3553	5.1716839144511084e-11
9500208	3554	5.147859222232043e-11
9500208	3555	5.129432295580827e-11
9500208	3556	5.1336244283328725e-11
9500208	3557	5.132107239180783e-11
9500208	3558	5.1326373706750417e-11
9500208	3559	5.129967284300818e-11
9500208	3560	5.126619961881573e-11
9500208	3561	5.123174107168893e-11
9500208	3562	5.119666496300468e-11
9500208	3563	5.116138068750331e-11
9500208	3564	5.1125673139473804e-11
9500208	3565	5.108969150513509e-11
9500208	3566	5.1053751504159806e-11
9500208	3567	5.1022616687212974e-11
9500208	3568	5.290311938521697e-11
9500208	3569	5.175891659714438e-11
9500208	3570	5.138096892398636e-11
9500208	3571	5.124600743755536e-11
9500208	3572	5.1417314850255025e-11
9500208	3573	5.405453168405572e-11
9500208	3574	5.3522856285903586e-11
9500208	3575	5.2361656677213375e-11
9500208	3576	5.360162314005379e-11
9500208	3577	5.266464001008053e-11
9500208	3578	5.5243518093384125e-11
9500208	3579	5.413457876413119e-11
9500208	3580	5.419449611299143e-11
9500208	3581	5.216983481659554e-6
9500208	3582	6.0324919104459696e-6
9500208	3583	5.497432084666798e-6
9500208	3584	5.245191459835041e-6
9500208	3585	5.3139378906053025e-6
9500208	3586	4.332132903073216e-6
9500208	3587	3.95834467781242e-6
9500208	3588	3.194698763309134e-7
9500208	3589	3.146743665638496e-8
9500208	3590	3.3821312417359195e-9
9500208	3591	3.8521230649735116e-10
9500208	3592	9.312558363339107e-11
9500208	3593	5.964112537171218e-11
9500208	3594	5.576578435140256e-11
9500208	3595	5.4520488818043944e-11
9500208	3596	5.7503203587661034e-11
9500208	3597	5.573241868006562e-11
9500208	3598	5.7115846774369317e-11
9500208	3599	5.587914853055764e-11
9500208	3600	5.568100147623767e-11
9500208	3601	5.573971839645253e-11
9500208	3602	5.723201773610853e-11
9500208	3603	5.54695525623039e-11
9500208	3604	5.6576604512414974e-11
9500208	3605	5.5551958866306705e-11
9500208	3606	5.5454585368153175e-11
9500208	3607	5.552414084064594e-11
9500208	3608	5.567777489057235e-11
9500208	3609	5.5440072671553153e-11
9500208	3610	5.530681468357557e-11
9500208	3611	5.524341747942252e-11
9500208	3612	5.539106673335681e-11
9500208	3613	5.5566343193369505e-11
9500208	3614	5.561715671342782e-11
9500208	3615	5.5813194344001005e-11
9500208	3616	5.546553494273354e-11
9500208	3617	5.518971391005323e-11
9500208	3618	5.507067371568475e-11
9500208	3619	5.500239846911725e-11
9500208	3620	5.486957416200866e-11
9500208	3621	5.507914957458837e-11
9500208	3622	5.5231444417991327e-11
9500208	3623	5.5417059829920845e-11
9500208	3624	5.573464259556182e-11
9500208	3625	5.5253836228619235e-11
9500208	3626	5.478047876428249e-11
9500208	3627	5.460105978460916e-11
9500208	3628	5.51544990234909e-11
9500208	3629	5.531329907992877e-11
9500208	3630	5.4750416006443814e-11
9500208	3631	5.5484151995077724e-11
9500208	3632	5.498800720316055e-11
9500208	3633	5.453642398789427e-11
9500208	3634	5.434388355984865e-11
9500208	3635	5.419523857463915e-11
9500208	3636	5.4006986383026145e-11
9500208	3637	5.3996362936459263e-11
9500208	3638	5.576225592385242e-11
9500208	3639	5.439666425632872e-11
9500208	3640	5.393636232087218e-11
9500208	3641	5.382776863127603e-11
9500208	3642	5.2616092038881845e-11
9500208	3643	5.886788972953028e-11
9500208	3644	5.5479999067076236e-11
9500208	3645	5.459611235325568e-11
9500208	3646	5.5450290192826657e-11
9500208	3647	5.660210147806488e-11
9500208	3648	5.658311319489684e-11
9500208	3649	5.7127656771793767e-11
9500208	3650	5.5588436631559546e-11
9500208	3651	5.451228010655562e-11
9500208	3652	5.964804344893437e-11
9500210	0	1.4143776427832933e-11
9500210	1	1.4130039152626672e-11
9500210	2	1.4100099560154788e-11
9500210	3	1.4068782597242979e-11
9500210	4	1.4033489648124231e-11
9500210	5	1.4015736488071084e-11
9500210	6	1.4334323658604653e-11
9500210	7	1.4498397274409491e-11
9500210	8	1.4043025423071676e-11
9500210	9	1.4400227538180488e-11
9500210	10	1.459563719885537e-11
9500210	11	1.3948878510583462e-11
9500210	12	1.3585736702292905e-11
9500210	13	1.478217027950368e-11
9500210	14	1.467791513332095e-11
9500210	15	1.477458606846671e-11
9500210	16	1.4640693171696917e-11
9500210	17	1.481054688612371e-11
9500210	18	1.4683634516621247e-11
9500210	19	1.4142017418228292e-11
9500210	20	1.482418875153879e-11
9500210	21	5.966209300822811e-6
9500210	22	6.99115253155469e-6
9500210	23	7.804651431797538e-6
9500210	24	8.376815458177589e-6
9500210	25	8.5199453678797e-6
9500210	26	9.261137165594846e-6
9500210	27	1.004681416816311e-5
9500210	28	7.503011261178472e-7
9500210	29	5.642563749574947e-8
9500210	30	4.2844710002043485e-9
9500210	31	1.502989732671267e-8
9500210	32	7.244450594967589e-10
9500210	33	5.958267906835957e-11
9500210	34	1.956146876425091e-11
9500210	35	1.690050183134062e-11
9500210	36	1.668663991705177e-11
9500210	37	1.664969724590737e-11
9500210	38	1.667694281282106e-11
9500210	39	1.652123923778781e-11
9500210	40	1.6969438007552462e-11
9500210	41	1.6713967015968834e-11
9500210	42	1.6614419909299905e-11
9500210	43	1.6843200445482154e-11
9500210	44	1.667020341211689e-11
9500210	45	1.662502427390855e-11
9500210	46	1.659447058932617e-11
9500210	47	1.6564477220426532e-11
9500210	48	1.6529909385720742e-11
9500210	49	1.648983206925525e-11
9500210	50	1.6539606489951453e-11
9500210	51	1.6467568628164564e-11
9500210	52	1.644354097329881e-11
9500210	53	1.640864527585606e-11
9500210	54	1.6384808440572662e-11
9500210	55	1.635696439405976e-11
9500210	56	1.6327234703128468e-11
9500210	57	1.6389252802118115e-11
9500210	58	1.628512082130218e-11
9500210	59	1.62351208865541e-11
9500210	60	1.6208272571316407e-11
9500210	61	1.617324156544253e-11
9500210	62	1.6133769667470155e-11
9500210	63	1.608855410006882e-11
9500210	64	1.6069130401308307e-11
9500210	65	1.647707317808944e-11
9500210	66	1.6577962960728776e-11
9500210	67	1.64384218043212e-11
9500210	68	1.653676674762128e-11
9500210	69	1.6365598112799695e-11
9500210	70	1.6310850239897867e-11
9500210	71	1.6276636288781177e-11
9500210	72	1.6235157315747095e-11
9500210	73	1.6641665476213596e-11
9500210	74	1.6322592583106754e-11
9500210	75	1.6225812360382008e-11
9500210	76	1.617745520876568e-11
9500210	77	1.6113542791740265e-11
9500210	78	1.603878661826652e-11
9500210	79	1.5985650303473875e-11
9500210	80	1.6117777251745125e-11
9500210	81	1.6368141217415477e-11
9500210	82	1.668123798814758e-11
9500210	83	1.6706351579909295e-11
9500210	84	1.651086038723104e-11
9500210	85	1.638608172760403e-11
9500210	86	1.6331901109278846e-11
9500210	87	1.6280383291489287e-11
9500210	88	1.6212585093877685e-11
9500210	89	1.6133693339637212e-11
9500210	90	1.6075035400020532e-11
9500210	91	1.5993919730283856e-11
9500210	92	1.6009667549998774e-11
9500210	93	1.602095713038043e-11
9500210	94	1.6012380657515202e-11
9500210	95	1.6001477920468687e-11
9500210	96	1.602923176136084e-11
9500210	97	1.603541951999965e-11
9500210	98	1.668338904525779e-11
9500210	99	1.651101651234388e-11
9500210	100	1.6612346914746112e-11
9500210	101	1.6388114823517874e-11
9500210	102	1.631604920615537e-11
9500210	103	1.6242744996231018e-11
9500210	104	1.616353578759444e-11
9500210	105	1.606666709397242e-11
9500210	106	1.600438358229095e-11
9500210	107	1.60176160529657e-11
9500210	108	1.6014424161769902e-11
9500210	109	1.6012514231222852e-11
9500210	110	1.6013695577909992e-11
9500210	111	1.5996851412958257e-11
9500210	112	9.101440809899941e-5
9500210	113	9.98462492134422e-5
9500210	114	9.988016245188192e-5
9500210	115	1.009759507724084e-4
9500210	116	1.0228508472209796e-4
9500210	117	1.0362880129832774e-4
9500210	118	1.0464336082804948e-4
9500210	119	8.93258948053699e-6
9500210	120	7.566405315628799e-7
9500210	121	6.427485743643047e-8
9500210	122	5.461386010097158e-9
9500210	123	4.880647552774064e-10
9500210	124	6.11705686104358e-11
9500210	125	2.4360237785292504e-11
9500210	126	2.1167326572091305e-11
9500210	127	2.08746943342053e-11
9500210	128	1.896311926929961e-11
9500210	129	1.7181147130007624e-11
9500210	130	2.077805462408211e-11
9500210	131	2.0915311149671822e-11
9500210	132	2.097936407929879e-11
9500210	133	2.097229334641071e-11
9500210	134	2.0952689236408695e-11
9500210	135	2.0931117949984923e-11
9500210	136	2.0908953388132367e-11
9500210	137	2.0887213833531426e-11
9500210	138	2.087112947746217e-11
9500210	139	2.0863564348383434e-11
9500210	140	2.0851450774350688e-11
9500210	141	2.083874739433611e-11
9500210	142	2.0826357999270684e-11
9500210	143	2.0816095375186805e-11
9500210	144	2.080261830850194e-11
9500210	145	2.0789611351879067e-11
9500210	146	2.0777457879206374e-11
9500210	147	2.0765415428836143e-11
9500210	148	2.07531283824558e-11
9500210	149	2.074067133317481e-11
9500210	150	2.072816744635997e-11
9500210	151	2.0715578558094805e-11
9500210	152	2.0702904668379318e-11
9500210	153	2.069011455219094e-11
9500210	154	2.067726198595743e-11
9500210	155	2.0682559831453062e-11
9500210	156	2.0645211235015282e-11
9500210	157	2.067129800664702e-11
9500210	158	2.0623426577603965e-11
9500210	159	2.0606946704582185e-11
9500210	160	2.0597679811773517e-11
9500210	161	2.0584684998214975e-11
9500210	162	2.0571174971784068e-11
9500210	163	2.0557517493857702e-11
9500210	164	2.039696016253867e-11
9500210	165	2.0560856836548957e-11
9500210	166	2.0525600316623205e-11
9500210	167	2.0490312571674885e-11
9500210	168	2.0486281074316715e-11
9500210	169	2.04733782011024e-11
9500210	170	2.045920030613324e-11
9500210	171	2.044478128460092e-11
9500210	172	2.043026338383047e-11
9500210	173	2.0415639664927987e-11
9500210	174	2.0400937883469084e-11
9500210	175	1.8666561352187472e-11
9500210	176	2.0173442777382533e-11
9500210	177	2.0366390865445005e-11
9500210	178	2.034876260548213e-11
9500210	179	2.0312671683564432e-11
9500210	180	2.0308884782216374e-11
9500210	181	2.0295012198578988e-11
9500210	182	2.027964775275226e-11
9500210	183	2.0264083813725797e-11
9500210	184	2.0248332524563928e-11
9500210	185	2.0232551745102967e-11
9500210	186	2.0216616575252644e-11
9500210	187	2.020057385254681e-11
9500210	188	2.018443918949675e-11
9500210	189	1.740427593710514e-11
9500210	190	1.9711191012738993e-11
9500210	191	1.6709017849891872e-11
9500210	192	1.972710363118413e-11
9500210	193	2.0218470994648463e-11
9500210	194	2.029316124863012e-11
9500210	195	2.031180605654992e-11
9500210	196	2.0223796595719712e-11
9500210	197	2.0164890590645967e-11
9500210	198	2.0133526790200307e-11
9500210	199	1.9596891817630357e-11
9500210	200	2.005941419913615e-11
9500210	201	2.0129767644427865e-11
9500210	202	2.0052983579210704e-11
9500210	203	1.519003271823749e-4
9500210	204	1.6826936916913837e-4
9500210	205	1.7356006719637662e-4
9500210	206	1.7450017912779003e-4
9500210	207	1.7787951219361275e-4
9500210	208	1.8146845104638487e-4
9500210	209	1.8501609156373888e-4
9500210	210	1.8828888642019592e-5
9500210	211	1.916532255563652e-6
9500210	212	1.9555527330794575e-7
9500210	213	2.002470012030244e-8
9500210	214	2.0754979956905117e-9
9500210	215	2.353072736660522e-10
9500210	216	4.614435916705517e-11
9500210	217	2.663240288025559e-11
9500210	218	2.462406147041296e-11
9500210	219	2.4360444217386146e-11
9500210	220	1.8410217794695427e-11
9500210	221	2.3338032895114935e-11
9500210	222	2.433894752407184e-11
9500210	223	2.434086265878932e-11
9500210	224	1.8870759121991654e-11
9500210	225	1.9588343100340744e-11
9500210	226	1.9137098156152277e-11
9500210	227	2.5002408129970455e-11
9500210	228	2.5418139815158725e-11
9500210	229	2.532411433331383e-11
9500210	230	2.5430841460449827e-11
9500210	231	2.4478148674678124e-11
9500210	232	2.543495795925832e-11
9500210	233	2.547765817761949e-11
9500210	234	2.4333797130071666e-11
9500210	235	2.5770191536267362e-11
9500210	236	2.5694172484103106e-11
9500210	237	2.565382455077536e-11
9500210	238	2.570607962604221e-11
9500210	239	2.5839266490357282e-11
9500210	240	2.5798212524574815e-11
9500210	241	2.0100966030556222e-11
9500210	242	2.657303370401376e-11
9500210	243	2.6410283682221092e-11
9500210	244	2.6476007150555425e-11
9500210	245	2.6294631402801194e-11
9500210	246	2.6168570782525435e-11
9500210	247	2.6038480399614983e-11
9500210	248	2.5909798612167023e-11
9500210	249	2.5869358738495052e-11
9500210	250	2.5842800122077847e-11
9500210	251	2.5801166758654404e-11
9500210	252	2.5789426150168993e-11
9500210	253	2.5764074901291067e-11
9500210	254	2.573537390138103e-11
9500210	255	2.3865333320660653e-11
9500210	256	2.557134885783352e-11
9500210	257	2.5718047483302975e-11
9500210	258	2.576459184888691e-11
9500210	259	2.572175285264766e-11
9500210	260	2.569209255065541e-11
9500210	261	2.566314348528831e-11
9500210	262	2.563253775900165e-11
9500210	263	2.5606790993171202e-11
9500210	264	2.558134780394905e-11
9500210	265	2.5568923714414105e-11
9500210	266	2.5552783847193616e-11
9500210	267	2.4261342934650543e-11
9500210	268	2.5694828209577025e-11
9500210	269	2.5758962671207364e-11
9500210	270	2.5705163692046895e-11
9500210	271	2.5690631913488637e-11
9500210	272	2.5652632795747365e-11
9500210	273	2.5631247124735523e-11
9500210	274	2.563682773015774e-11
9500210	275	2.5665325767421088e-11
9500210	276	2.5607065079480407e-11
9500210	277	2.5565509778613382e-11
9500210	278	2.553025672813458e-11
9500210	279	2.5498702108106563e-11
9500210	280	2.5501802058958134e-11
9500210	281	2.5462323222091854e-11
9500210	282	2.5432725370144738e-11
9500210	283	2.540489173197269e-11
9500210	284	2.5378676590803728e-11
9500210	285	2.5353297586350187e-11
9500210	286	2.5326490904475918e-11
9500210	287	2.5300136985428878e-11
9500210	288	2.5282278007243697e-11
9500210	289	2.527308397282102e-11
9500210	290	2.5348627710752858e-11
9500210	291	2.5374626011487322e-11
9500210	292	2.5396096683949487e-11
9500210	293	2.5385298030311532e-11
9500210	294	4.586917202686891e-5
9500210	295	4.6388489863602445e-5
9500210	296	4.7813366109039634e-5
9500210	297	4.8827259888639674e-5
9500210	298	4.9738238885765895e-5
9500210	299	5.057673479313962e-5
9500210	300	5.130796125740744e-5
9500210	301	4.677863671531668e-6
9500210	302	4.2816211021090567e-7
9500210	303	3.7902061933436926e-8
9500210	304	3.3862743720192157e-9
9500210	305	3.171924944922466e-10
9500210	306	5.347477669004341e-11
9500210	307	2.9917433114201586e-11
9500210	308	2.775521479314591e-11
9500210	309	2.7532236906990804e-11
9500210	310	2.748169920796517e-11
9500210	311	2.7447186884410613e-11
9500210	312	2.744410081134685e-11
9500210	313	2.7403225522082408e-11
9500210	314	2.7373815020270698e-11
9500210	315	2.735124973729519e-11
9500210	316	2.759654484096874e-11
9500210	317	2.7469740024321787e-11
9500210	318	2.748896943405299e-11
9500210	319	2.745206492682506e-11
9500210	320	2.741189567001534e-11
9500210	321	2.7378585509829634e-11
9500210	322	2.736089133037467e-11
9500210	323	2.121634985752241e-11
9500210	324	2.7558271636918263e-11
9500210	325	2.876489844927388e-11
9500210	326	2.846838390024864e-11
9500210	327	2.8444222671675234e-11
9500210	328	2.8710226904204994e-11
9500210	329	2.8711689276095242e-11
9500210	330	2.84690222784878e-11
9500210	331	2.8386305458982797e-11
9500210	332	2.8405739566084165e-11
9500210	333	2.841658158780902e-11
9500210	334	2.8571126367560318e-11
9500210	335	2.830134390729988e-11
9500210	336	2.8220622019792252e-11
9500210	337	2.869384764514482e-11
9500210	338	2.831676386427784e-11
9500210	339	2.8197723669909358e-11
9500210	340	2.8137476723588684e-11
9500210	341	2.8062597384748145e-11
9500210	342	2.8034980587010594e-11
9500210	343	2.8020247580529123e-11
9500210	344	2.7992047915703644e-11
9500210	345	2.7964668775082302e-11
9500210	346	2.7933681409630928e-11
9500210	347	2.790416162024023e-11
9500210	348	2.7876529209991396e-11
9500210	349	2.7865241364333215e-11
9500210	350	2.7847066666475406e-11
9500210	351	2.7827837256744203e-11
9500210	352	2.555771913548277e-11
9500210	353	2.9092232095573323e-11
9500210	354	2.898613293833563e-11
9500210	355	2.8611012864443452e-11
9500210	356	2.849574569363522e-11
9500210	357	2.833127656087786e-11
9500210	358	2.8470292096072214e-11
9500210	359	2.876714838562222e-11
9500210	360	2.919469527240537e-11
9500210	361	2.9404794571474824e-11
9500210	362	2.905733292868362e-11
9500210	363	2.900145228135198e-11
9500210	364	2.896416786968281e-11
9500210	365	2.9017680619469743e-11
9500210	366	2.9303531823288154e-11
9500210	367	2.9083006836128078e-11
9500210	368	2.926002842795761e-11
9500210	369	2.908456635253298e-11
9500210	370	2.8980640803810687e-11
9500210	371	2.8896876211326195e-11
9500210	372	2.9376792665125606e-11
9500210	373	2.914610913729021e-11
9500210	374	2.9009081595199326e-11
9500210	375	2.8944522126317374e-11
9500210	376	2.884602452735141e-11
9500210	377	2.8781194441607205e-11
9500210	378	2.885732972024435e-11
9500210	379	2.919482711138954e-11
9500210	380	2.881335794957529e-11
9500210	381	2.8748380412335628e-11
9500210	382	2.8669431412220447e-11
9500210	383	2.858899748880983e-11
9500210	384	2.8417775077560492e-11
9500210	385	2.981122293466143e-11
9500210	386	1.2245412108313758e-5
9500210	387	9.751151992531959e-6
9500210	388	9.20264301385032e-6
9500210	389	1.0049287993751932e-5
9500210	390	1.0945527719741222e-5
9500210	391	1.2030441212118603e-5
9500210	392	1.3220177606854122e-5
9500210	393	1.014392069009773e-6
9500210	394	7.847827987461642e-8
9500210	395	6.1497194003834466e-9
9500210	396	5.157890781148922e-10
9500210	397	6.361897814111117e-11
9500210	398	3.360640585259311e-11
9500210	399	3.144740717830885e-11
9500210	400	3.138554693915552e-11
9500210	401	3.1155439339514146e-11
9500210	402	3.100095527508451e-11
9500210	403	3.091807365684929e-11
9500210	404	3.08570981266687e-11
9500210	405	3.07467246107862e-11
9500210	406	3.0625064983969e-11
9500210	407	3.04094735503746e-11
9500210	408	3.007626092621507e-11
9500210	409	2.926944103753826e-11
9500210	410	3.173100324160849e-11
9500210	411	3.147855587304349e-11
9500210	412	3.1634861397122904e-11
9500210	413	3.1396961419627445e-11
9500210	414	3.1357944019205775e-11
9500210	415	3.1323901805713206e-11
9500210	416	3.112590740705912e-11
9500210	417	3.173535045863929e-11
9500210	418	3.1329071281671617e-11
9500210	419	3.1241904896450734e-11
9500210	420	3.11882117354223e-11
9500210	421	3.113340835136924e-11
9500210	422	3.107424734194453e-11
9500210	423	3.1010201351211464e-11
9500210	424	3.094106221235293e-11
9500210	425	3.0866548900165824e-11
9500210	426	3.0786422022810456e-11
9500210	427	3.0700452596788e-11
9500210	428	3.061123923786546e-11
9500210	429	3.060082742756265e-11
9500210	430	3.05487024565565e-11
9500210	431	3.048444136011241e-11
9500210	432	3.0391460181800056e-11
9500210	433	3.072963411510088e-11
9500210	434	3.147415661430841e-11
9500210	435	3.17260488713611e-11
9500210	436	3.054742570007818e-11
9500210	437	3.161375328186722e-11
9500210	438	3.141224780289775e-11
9500210	439	3.120822350544117e-11
9500210	440	3.103135109983057e-11
9500210	441	3.078291788138898e-11
9500210	442	3.149372429511743e-11
9500210	443	3.109520280153433e-11
9500210	444	3.099875217627002e-11
9500210	445	3.095042971912321e-11
9500210	446	3.0910343729040335e-11
9500210	447	3.086009225938824e-11
9500210	448	3.079638974390342e-11
9500210	449	3.0703238562690416e-11
9500210	450	3.0615399104760854e-11
9500210	451	3.0514122478786376e-11
9500210	452	3.041901452949247e-11
9500210	453	3.0346315738061236e-11
9500210	454	3.026850298182282e-11
9500210	455	3.011699917232491e-11
9500210	456	3.039665741333408e-11
9500210	457	3.0206091100604127e-11
9500210	458	3.004482773683037e-11
9500210	459	3.003701107284762e-11
9500210	460	3.0037201892429977e-11
9500210	461	3.002541965058114e-11
9500210	462	3.0022494906800645e-11
9500210	463	2.999353543309269e-11
9500210	464	2.9985978977631333e-11
9500210	465	3.0017453800379457e-11
9500210	466	2.997691678219283e-11
9500210	467	2.994458847549453e-11
9500210	468	2.991859190948354e-11
9500210	469	2.989408373621494e-11
9500210	470	2.98692459654859e-11
9500210	471	2.9857866179483494e-11
9500210	472	2.984253122395586e-11
9500210	473	2.986159236550989e-11
9500210	474	2.9815584029480036e-11
9500210	475	2.985389713217046e-11
9500210	476	2.982759178538075e-11
9500210	477	1.00781733635813e-4
9500210	478	1.1077311501139775e-4
9500210	479	1.1294662544969469e-4
9500210	480	1.143908521044068e-4
9500210	481	1.1525142326718196e-4
9500210	482	1.1610749788815156e-4
9500210	483	1.1706110672093928e-4
9500210	484	1.0279515663569327e-5
9500210	485	9.047610660672945e-7
9500210	486	7.98058223949738e-8
9500210	487	7.0861823076029395e-9
9500210	488	6.590478718315751e-10
9500210	489	5.318802287490598e-9
9500210	490	5.150442294876711e-10
9500210	491	7.615472141786483e-11
9500210	492	3.822965555233537e-11
9500210	493	3.3949551503376085e-11
9500210	494	3.478847765414628e-11
9500210	495	3.473654003327553e-11
9500210	496	3.4738056181593535e-11
9500210	497	3.4665829234947765e-11
9500210	498	3.461220893230532e-11
9500210	499	3.456216562947034e-11
9500210	500	3.451973429324795e-11
9500210	501	3.4523741504477456e-11
9500210	502	3.4459823883281615e-11
9500210	503	3.4420365863097047e-11
9500210	504	3.438201459649015e-11
9500210	505	3.433363315874516e-11
9500210	506	3.430948580795956e-11
9500210	507	3.429095549178918e-11
9500210	508	3.426657221861085e-11
9500210	509	3.42433165156919e-11
9500210	510	3.422088654114752e-11
9500210	511	3.4197717574402375e-11
9500210	512	3.417435778807487e-11
9500210	513	3.41507933043772e-11
9500210	514	3.412706228722584e-11
9500210	515	3.410317514496164e-11
9500210	516	3.407914922481936e-11
9500210	517	3.40966213596694e-11
9500210	518	3.4018156347404016e-11
9500210	519	3.4004410398580376e-11
9500210	520	3.398124143183523e-11
9500210	521	3.395651815285561e-11
9500210	522	3.393155201258935e-11
9500210	523	3.3906363827718167e-11
9500210	524	3.38810229871811e-11
9500210	525	3.3855519082637286e-11
9500210	526	3.382981395017026e-11
9500210	527	3.380395616203735e-11
9500210	528	3.377799082104893e-11
9500210	529	3.3751841599372057e-11
9500210	530	3.372543910806769e-11
9500210	531	3.369887355275658e-11
9500210	532	3.367222820016558e-11
9500210	533	3.364534345573489e-11
9500210	534	3.361830258619136e-11
9500210	535	3.359103967204291e-11
9500210	536	3.3563644918910285e-11
9500210	537	3.353609751011177e-11
9500210	538	3.3508289892791865e-11
9500210	539	3.348041288653292e-11
9500210	540	3.3452240977283054e-11
9500210	541	3.342401702632891e-11
9500210	542	3.339552592795947e-11
9500210	543	3.338997134338939e-11
9500210	544	3.333236464619915e-11
9500210	545	3.330816872315623e-11
9500210	546	2.5300901998481784e-11
9500210	547	2.9053126224254378e-11
9500210	548	3.305080514826031e-11
9500210	549	3.3317522352138695e-11
9500210	550	3.332720904802855e-11
9500210	551	3.323872774241288e-11
9500210	552	3.317844610162268e-11
9500210	553	3.1686292478738665e-11
9500210	554	3.281373783803332e-11
9500210	555	3.349260452312208e-11
9500210	556	3.34326108464289e-11
9500210	557	3.3212155248207864e-11
9500210	558	3.317509808531405e-11
9500210	559	3.304641976731304e-11
9500210	560	3.2935008886791906e-11
9500210	561	3.282563457163157e-11
9500210	562	3.277005056201432e-11
9500210	563	3.2752051071227584e-11
9500210	564	3.272145054911135e-11
9500210	565	3.2688775297717854e-11
9500210	566	3.265577044886392e-11
9500210	567	3.262256784153372e-11
9500210	568	1.8439852283336222e-4
9500210	569	2.0506654982455075e-4
9500210	570	2.085536834783852e-4
9500210	571	2.102395665133372e-4
9500210	572	2.1174305584281683e-4
9500210	573	2.131437649950385e-4
9500210	574	2.1471820946317166e-4
9500210	575	2.2985725081525743e-5
9500210	576	1.1864316320497892e-6
9500210	577	1.3622359062992473e-7
9500210	578	1.7360646253905543e-8
9500210	579	1.8930497169833416e-9
9500210	580	2.3532567561268536e-10
9500210	581	5.834951272154498e-11
9500210	582	3.92058364939718e-11
9500210	583	3.702732565002975e-11
9500210	584	3.672110532315642e-11
9500210	585	3.666816503211656e-11
9500210	586	3.6625424915115445e-11
9500210	587	3.6583035212256476e-11
9500210	588	3.6540444281474294e-11
9500210	589	3.649768681723842e-11
9500210	590	3.651964147755038e-11
9500210	591	3.646358215370071e-11
9500210	592	2.8362279538840518e-11
9500210	593	3.536773651724445e-11
9500210	594	3.644062829266659e-11
9500210	595	3.64400280783439e-11
9500210	596	3.6298693217862166e-11
9500210	597	3.583749269564507e-11
9500210	598	3.6387025337258905e-11
9500210	599	3.6740079728536656e-11
9500210	600	3.6511675627348694e-11
9500210	601	3.633943840286591e-11
9500210	602	3.6190307695083135e-11
9500210	603	3.598267864224347e-11
9500210	604	3.637569065406687e-11
9500210	605	3.612670579355992e-11
9500210	606	3.596809655670441e-11
9500210	607	3.581421270659746e-11
9500210	608	3.565463549404235e-11
9500210	609	3.562475661689213e-11
9500210	610	3.5580691171155365e-11
9500210	611	3.5533010561694667e-11
9500210	612	3.548469851288871e-11
9500210	613	3.543605686662232e-11
9500210	614	3.538717582851625e-11
9500210	615	3.474221604848893e-11
9500210	616	3.531033104797743e-11
9500210	617	3.540388815448381e-11
9500210	618	3.522349426021698e-11
9500210	619	3.411371185535472e-11
9500210	620	2.7040111469367467e-11
9500210	621	3.537742321313431e-11
9500210	622	3.5830421962756986e-11
9500210	623	3.5869029968438326e-11
9500210	624	3.570742312941633e-11
9500210	625	3.583501204107442e-11
9500210	626	3.6600188157986935e-11
9500210	627	3.6065352093661573e-11
9500210	628	3.589874925102876e-11
9500210	629	3.57319764054953e-11
9500210	630	3.556829830664299e-11
9500210	631	3.540989029771069e-11
9500210	632	3.5252644553507295e-11
9500210	633	3.5100256035036637e-11
9500210	634	3.495248881990598e-11
9500210	635	3.481600424626308e-11
9500210	636	3.4699125517345664e-11
9500210	637	3.4655812941597475e-11
9500210	638	3.460449635173113e-11
9500210	639	3.4681188476604063e-11
9500210	640	3.4672861803919375e-11
9500210	641	3.5705625955895215e-11
9500210	642	3.516969701577999e-11
9500210	643	3.499348033564331e-11
9500210	644	3.4817509986240225e-11
9500210	645	3.465290554505174e-11
9500210	646	3.4498362500023916e-11
9500210	647	3.435178183575083e-11
9500210	648	3.421044697526909e-11
9500210	649	3.4070097437721714e-11
9500210	650	3.3939268062610495e-11
9500210	651	3.3890272532755006e-11
9500210	652	3.3835163837370175e-11
9500210	653	3.3778514707538676e-11
9500210	654	3.3721185566104594e-11
9500210	655	3.366372458568634e-11
9500210	656	3.360597911061802e-11
9500210	657	3.354802546873259e-11
9500210	658	3.348965549321292e-11
9500210	659	1.1921461555175483e-4
9500210	660	1.349288213532418e-4
9500210	661	1.271808287128806e-4
9500210	662	1.1217831342946738e-4
9500210	663	1.1651374370558187e-4
9500210	664	1.139273153967224e-4
9500210	665	1.1518569954205304e-4
9500210	666	1.4363437912834343e-5
9500210	667	1.8135533537133597e-6
9500210	668	2.3160794171417365e-7
9500210	669	2.9914243526718565e-8
9500210	670	3.92866184029117e-9
9500210	671	5.357679855322317e-10
9500210	672	1.005368774342763e-10
9500210	673	4.430928887688701e-11
9500210	674	3.7090802651462695e-11
9500210	675	3.840823492584633e-11
9500210	676	3.756146435551777e-11
9500210	677	3.735464021437096e-11
9500210	678	3.7172709355104416e-11
9500210	679	3.7004690978115207e-11
9500210	680	3.684724747543555e-11
9500210	681	3.66942518037483e-11
9500210	682	3.6550745069474644e-11
9500210	683	3.649135160710415e-11
9500210	684	3.6468751629659124e-11
9500210	685	3.631711598117704e-11
9500210	686	3.8632097520974185e-11
9500210	687	3.8409577601816736e-11
9500210	688	3.856451269435013e-11
9500210	689	3.8359301846035976e-11
9500210	690	3.82217972549892e-11
9500210	691	3.8096303889290084e-11
9500210	692	3.799001391247003e-11
9500210	693	3.7885240083967986e-11
9500210	694	3.7783904477395325e-11
9500210	695	3.7757071774668916e-11
9500210	696	3.765456002557954e-11
9500210	697	3.764974790265718e-11
9500210	698	3.77367963266817e-11
9500210	699	3.807310022807542e-11
9500210	700	3.809801779608435e-11
9500210	701	3.7989271450822315e-11
9500210	702	3.501644113557134e-11
9500210	703	3.8085666564935394e-11
9500210	704	4.094246469632523e-11
9500210	705	4.188985616715435e-11
9500210	706	4.113916152181929e-11
9500210	707	4.121699509473942e-11
9500210	708	4.128868080766068e-11
9500210	709	4.131586045508229e-11
9500210	710	4.118757418458685e-11
9500210	711	4.1133131623016794e-11
9500210	712	4.104184353481699e-11
9500210	713	4.098407030417306e-11
9500210	714	4.092408009692683e-11
9500210	715	4.093670541438499e-11
9500210	716	4.035561468329618e-11
9500210	717	4.2085859103258016e-11
9500210	718	4.1483323720559184e-11
9500210	719	4.016359467229336e-11
9500210	720	4.160991690094207e-11
9500210	721	4.17417489462224e-11
9500210	722	4.150405366609711e-11
9500210	723	4.236148931635597e-11
9500210	724	4.1880526824300546e-11
9500210	725	4.186537228001441e-11
9500210	726	4.184151983221973e-11
9500210	727	4.179002977000579e-11
9500210	728	4.17456555434903e-11
9500210	729	4.1703307473994755e-11
9500210	730	4.1662319427704375e-11
9500210	731	4.134651648834975e-11
9500210	732	4.2458904447872925e-11
9500210	733	4.2787218212936295e-11
9500210	734	4.238704526260406e-11
9500210	735	4.2257159577063774e-11
9500210	736	4.217001053907765e-11
9500210	737	4.206370668446979e-11
9500210	738	4.196608338613572e-11
9500210	739	4.1895157482096934e-11
9500210	740	4.1885411805608896e-11
9500210	741	4.182895696480671e-11
9500210	742	4.179727397524147e-11
9500210	743	4.2056268190204804e-11
9500210	744	4.194235930787826e-11
9500210	745	4.186306162834441e-11
9500210	746	4.180743945481069e-11
9500210	747	4.176847062664635e-11
9500210	748	3.824774524874286e-11
9500210	749	4.279848697663624e-11
9500210	750	4.2436228142594956e-11
9500210	751	4.227610275742144e-11
9500210	752	2.852419675036799e-5
9500210	753	3.0449265977949835e-5
9500210	754	3.1907860829960555e-5
9500210	755	3.3482570870546624e-5
9500210	756	3.5057491913903505e-5
9500210	757	3.6412118788575754e-5
9500210	758	3.742822809726931e-5
9500210	759	3.156053253405844e-6
9500210	760	2.6714235445979284e-7
9500210	761	2.2526165821545874e-8
9500210	762	1.951473649342006e-9
9500210	763	2.0584818571922625e-10
9500210	764	5.766898070191928e-11
9500210	765	4.5047986174662213e-11
9500210	766	4.394886538028331e-11
9500210	767	4.385257781902574e-11
9500210	768	4.382467652663813e-11
9500210	769	4.3981179809193804e-11
9500210	770	4.402125886038277e-11
9500210	771	4.490397290113357e-11
9500210	772	4.431536040905293e-11
9500210	773	4.4226025619487075e-11
9500210	774	4.4108335039982904e-11
9500210	775	4.4057667236696574e-11
9500210	776	4.461516919795905e-11
9500210	777	3.976838650054937e-11
9500210	778	4.5587172925465325e-11
9500210	779	4.598806405131661e-11
9500210	780	4.548388055081176e-11
9500210	781	4.584670143525926e-11
9500210	782	4.58750051834933e-11
9500210	783	4.628201294432088e-11
9500210	784	4.607589310090532e-11
9500210	785	4.584042867517013e-11
9500210	786	4.568917813529971e-11
9500210	787	4.562079880532366e-11
9500210	788	4.552833110516019e-11
9500210	789	4.5429777995043e-11
9500210	790	4.5323841901812045e-11
9500210	791	4.520997465284893e-11
9500210	792	4.512733242645339e-11
9500210	793	4.505518874653447e-11
9500210	794	4.49533049673434e-11
9500210	795	4.486359200805978e-11
9500210	796	4.478749315861563e-11
9500210	797	4.468933556545096e-11
9500210	798	3.52031945261011e-11
9500210	799	4.5848533303249894e-11
9500210	800	4.635096473304401e-11
9500210	801	4.643550127747531e-11
9500210	802	4.6050455115853595e-11
9500210	803	4.5929302028291374e-11
9500210	804	4.586850343990534e-11
9500210	805	4.576520065691092e-11
9500210	806	4.589747332195415e-11
9500210	807	4.564862376987833e-11
9500210	808	4.565260322553222e-11
9500210	809	4.547420426326276e-11
9500210	810	4.530890246323693e-11
9500210	811	4.5259303249611804e-11
9500210	812	4.580825302413771e-11
9500210	813	4.53782844633821e-11
9500210	814	4.5098515200070466e-11
9500210	815	4.5975851598045736e-11
9500210	816	4.636001998958861e-11
9500210	817	4.537744485721973e-11
9500210	818	4.633761430117289e-11
9500210	819	4.5979650642458125e-11
9500210	820	4.179014079230825e-11
9500210	821	4.6607398496156804e-11
9500210	822	4.616394419509895e-11
9500210	823	4.6045979529285574e-11
9500210	824	4.592202659803313e-11
9500210	825	4.622145027832758e-11
9500210	826	4.585540280821476e-11
9500210	827	4.572952433390398e-11
9500210	828	4.5606209780890694e-11
9500210	829	4.547286852618626e-11
9500210	830	4.534318753801614e-11
9500210	831	4.5262696368730815e-11
9500210	832	4.5202935144983414e-11
9500210	833	4.5056777753238464e-11
9500210	834	4.496737704418052e-11
9500210	835	4.494563748957958e-11
9500210	836	4.470070494311251e-11
9500210	837	4.478293083587381e-11
9500210	838	4.573118966844092e-11
9500210	839	4.4897675854915775e-11
9500210	840	4.457757080134073e-11
9500210	841	4.44231075535928e-11
9500210	842	4.416813789709373e-11
9500210	843	8.372138108825311e-5
9500210	844	9.35903808567673e-5
9500210	845	9.6553259936627e-5
9500210	846	9.791117918211967e-5
9500210	847	9.877270349534228e-5
9500210	848	9.957207657862455e-5
9500210	849	1.0036514140665531e-4
9500210	850	8.47353021526942e-6
9500210	851	7.167856779233261e-7
9500210	852	6.075686798112656e-8
9500210	853	5.1486326313465725e-9
9500210	854	4.837771294674553e-10
9500210	855	8.605487156199132e-11
9500210	856	5.203809952392113e-11
9500210	857	4.9113442479598035e-11
9500210	858	4.883397158872427e-11
9500210	859	5.487896248546065e-11
9500210	860	4.924850804943759e-11
9500210	861	4.8845399946984e-11
9500210	862	4.88564917688894e-11
9500210	863	4.873672299066101e-11
9500210	864	4.4598220949598755e-11
9500210	865	4.8220778064989034e-11
9500210	866	4.8653657491737334e-11
9500210	867	4.8635508814731665e-11
9500210	868	4.857861335416658e-11
9500210	869	4.8607801811373363e-11
9500210	870	4.868789399425921e-11
9500210	871	4.306684175947595e-11
9500210	872	4.8618158110524945e-11
9500210	873	4.8869713831223294e-11
9500210	874	4.8991616319327136e-11
9500210	875	4.90585003176669e-11
9500210	876	4.6595286656847534e-11
9500210	877	4.8911291683495506e-11
9500210	878	4.974168299476389e-11
9500210	879	4.980896597950313e-11
9500210	880	4.327002298132321e-11
9500210	881	4.9867013296456264e-11
9500210	882	5.111547296543506e-11
9500210	883	5.033164163226189e-11
9500210	884	5.035941802455923e-11
9500210	885	4.9831000437094986e-11
9500210	886	4.947943443855962e-11
9500210	887	4.9282272707174e-11
9500210	888	4.9125835344110413e-11
9500210	889	4.910562234616833e-11
9500210	890	4.9069488056163735e-11
9500210	891	4.897037983453423e-11
9500210	892	4.888664473234883e-11
9500210	893	4.890345073338409e-11
9500210	894	4.8886516362811605e-11
9500210	895	4.886025611883227e-11
9500210	896	4.8836077543024103e-11
9500210	897	4.881010873258873e-11
9500210	898	4.8795391338618543e-11
9500210	899	4.875283857175283e-11
9500210	900	4.8729877771824803e-11
9500210	901	4.870342323881616e-11
9500210	902	4.86887544171033e-11
9500210	903	4.8644584887957976e-11
9500210	904	4.862095448476822e-11
9500210	905	4.8593754020664903e-11
9500210	906	4.856597068947366e-11
9500210	907	4.8537888985844546e-11
9500210	908	4.8538097152661663e-11
9500210	909	4.851227058955132e-11
9500210	910	4.8536001606702683e-11
9500210	911	4.842381357006431e-11
9500210	912	4.837685113612267e-11
9500210	913	4.836308784006427e-11
9500210	914	4.8335523084030996e-11
9500210	915	4.8306077887749765e-11
9500210	916	4.827620248004649e-11
9500210	917	4.824615013054867e-11
9500210	918	4.8232556837390916e-11
9500210	919	4.819573212744288e-11
9500210	920	4.814859622115364e-11
9500210	921	4.812296741651956e-11
9500210	922	4.809250220283445e-11
9500210	923	4.80612459552443e-11
9500210	924	4.8029691335216285e-11
9500210	925	4.799793548726505e-11
9500210	926	4.7965974941943657e-11
9500210	927	4.793378888257038e-11
9500210	928	4.790135649246352e-11
9500210	929	4.786873675222125e-11
9500210	930	4.7835901906267964e-11
9500210	931	4.780281379068718e-11
9500210	932	4.7769559141652707e-11
9500210	933	4.773600265073341e-11
9500210	934	1.288341445615515e-4
9500210	935	1.417062449036166e-4
9500210	936	1.4385789108928293e-4
9500210	937	1.4502232079394162e-4
9500210	938	1.461014908272773e-4
9500210	939	1.4717879821546376e-4
9500210	940	1.432525459676981e-4
9500210	941	1.3706827303394675e-5
9500210	942	1.298550387218711e-6
9500210	943	1.2101064328362554e-7
9500210	944	1.153340090098709e-8
9500210	945	1.1195658844442846e-9
9500210	946	1.4623922905965259e-10
9500210	947	5.2868126543259564e-11
9500210	948	5.237106234790012e-11
9500210	949	5.242437040031689e-11
9500210	950	5.227207208746698e-11
9500210	951	5.218175197496677e-11
9500210	952	5.207805714446678e-11
9500210	953	5.198404900985665e-11
9500210	954	4.8578908257157494e-11
9500210	955	5.1618827268118395e-11
9500210	956	5.2084843382704804e-11
9500210	957	3.9044677213606604e-11
9500210	958	5.0368799409117315e-11
9500210	959	5.2046256193705176e-11
9500210	960	4.965724012540029e-11
9500210	961	4.237367401405123e-11
9500210	962	5.245359008254624e-11
9500210	963	5.3417527345889226e-11
9500210	964	4.9122515083377394e-11
9500210	965	5.411067080518528e-11
9500210	966	5.375962869313966e-11
9500210	967	4.611881709859489e-11
9500210	968	5.295851257525186e-11
9500210	969	5.476528952552684e-11
9500210	970	5.5065799142717253e-11
9500210	971	4.995711136435155e-11
9500210	972	5.501539501739927e-11
9500210	973	5.6695911854198755e-11
9500210	974	5.594617130677548e-11
9500210	975	5.561431523637417e-11
9500210	976	5.542678122028022e-11
9500210	977	5.516165302310583e-11
9500210	978	5.488113435925257e-11
9500210	979	5.4523864589928195e-11
9500210	980	5.415396950314566e-11
9500210	981	5.4127979876028576e-11
9500210	982	5.419310833421065e-11
9500210	983	5.41326358738381e-11
9500210	984	5.4043318431507004e-11
9500210	985	5.39511421648875e-11
9500210	986	5.3908384700651624e-11
9500210	987	5.391054963554964e-11
9500210	988	5.3884237349866027e-11
9500210	989	5.3854185000368204e-11
9500210	990	5.382635309691963e-11
9500210	991	5.3797567095559273e-11
9500210	992	5.376834394388297e-11
9500210	993	5.3738874461473074e-11
9500210	994	5.370922456782168e-11
9500210	995	5.367928324062632e-11
9500210	996	5.364914762440165e-11
9500210	997	5.361883853582938e-11
9500210	998	5.358839760827294e-11
9500210	999	5.3557609736021305e-11
9500210	1000	5.352668308589159e-11
9500210	1001	5.3495541330050855e-11
9500210	1002	5.3464108140666156e-11
9500210	1003	5.34325778067668e-11
9500210	1004	5.340074910042958e-11
9500210	1005	5.336866365501791e-11
9500210	1006	5.337590092135969e-11
9500210	1007	5.330558217053749e-11
9500210	1008	5.361686095106677e-11
9500210	1009	5.3367799762726875e-11
9500210	1010	5.333378183536297e-11
9500210	1011	5.3450452397463266e-11
9500210	1012	5.3331162402914245e-11
9500210	1013	5.3253321891100214e-11
9500210	1014	5.318948406718427e-11
9500210	1015	5.3129507737725845e-11
9500210	1016	5.307300432466633e-11
9500210	1017	5.305680547684766e-11
9500210	1018	5.2987683685223885e-11
9500210	1019	5.2933872562999085e-11
9500210	1020	5.288326374031094e-11
9500210	1021	5.28321414394739e-11
9500210	1022	5.278079362458499e-11
9500210	1023	5.2750991075267706e-11
9500210	1024	5.2803678096680073e-11
9500210	1025	4.8951860662782565e-5
9500210	1026	5.3669631597585976e-5
9500210	1027	5.362733645597473e-5
9500210	1028	5.1149556384189054e-5
9500210	1029	5.038199742557481e-5
9500210	1030	5.158794374438003e-5
9500210	1031	5.255260111880489e-5
9500210	1032	4.839008852286497e-6
9500210	1033	4.467133578600624e-7
9500210	1034	4.109585205469557e-8
9500210	1035	3.862650199693007e-9
9500210	1036	4.0912068177689775e-10
9500210	1037	8.752167740544436e-11
9500210	1038	5.743658673673657e-11
9500210	1039	5.4558919881930734e-11
9500210	1040	5.423242410707019e-11
9500210	1041	5.41470271397948e-11
9500210	1042	5.4086297940347805e-11
9500210	1043	5.402624528305644e-11
9500210	1044	5.396885022213027e-11
9500210	1045	5.39198893867443e-11
9500210	1046	5.386240412019738e-11
9500210	1047	5.4095641160989416e-11
9500210	1048	5.404807157383118e-11
9500210	1049	5.432766736479522e-11
9500210	1050	5.449744822083602e-11
9500210	1051	5.428615196256814e-11
9500210	1052	5.448517331752001e-11
9500210	1053	5.4514080749523686e-11
9500210	1054	4.8264094110184175e-11
9500210	1055	5.5395125986290594e-11
9500210	1056	5.602992375619564e-11
9500210	1057	5.605145514397947e-11
9500210	1058	5.068395703133888e-11
9500210	1059	5.635793220992724e-11
9500210	1060	5.776008143998368e-11
9500210	1061	5.7655706597881107e-11
9500210	1062	5.709985262392081e-11
9500210	1063	5.691493110138168e-11
9500210	1064	5.674960501522719e-11
9500210	1065	5.656366694473114e-11
9500210	1066	5.644475165045293e-11
9500210	1067	5.6290222483212915e-11
9500210	1068	5.618117776551301e-11
9500210	1069	5.611733300270316e-11
9500210	1070	5.847622386312423e-11
9500210	1071	5.850021855824394e-11
9500210	1072	5.683283010871065e-11
9500210	1073	5.194922964024684e-11
9500210	1074	5.93898680234517e-11
9500210	1075	5.863341756562335e-11
9500210	1076	5.71228377099775e-11
9500210	1077	5.924800233758631e-11
9500210	1078	5.901386324058677e-11
9500210	1079	5.861722218725163e-11
9500210	1080	5.843108635827932e-11
9500210	1081	5.835205235671381e-11
9500210	1082	5.887203918808481e-11
9500210	1083	5.84420775662231e-11
9500210	1084	5.823849735797637e-11
9500210	1085	5.812959835704845e-11
9500210	1086	5.7997440183754634e-11
9500210	1087	5.787066659213025e-11
9500210	1088	5.7752368859409486e-11
9500210	1089	5.7698748556767043e-11
9500210	1090	5.759405452554489e-11
9500210	1091	5.7464547009722367e-11
9500210	1092	5.73773216439033e-11
9500210	1093	5.7280451215557804e-11
9500210	1094	5.7148979992760474e-11
9500210	1095	5.7000106024052144e-11
9500210	1096	5.8014579251697285e-11
9500210	1097	5.906244937570193e-11
9500210	1098	5.879720321733117e-11
9500210	1099	5.899289390320916e-11
9500210	1100	5.8123103552354394e-11
9500210	1101	5.864196628291296e-11
9500210	1102	5.7804629138846764e-11
9500210	1103	5.935179431260096e-11
9500210	1104	5.790441043318495e-11
9500210	1105	5.89988197186031e-11
9500210	1106	5.844497802387494e-11
9500210	1107	5.824364601725307e-11
9500210	1108	5.907626471346461e-11
9500210	1109	5.833834110235969e-11
9500210	1110	5.833689087353378e-11
9500210	1111	5.828106747207684e-11
9500210	1112	5.8023124499539946e-11
9500210	1113	5.4993773423994696e-11
9500210	1114	5.2246450221726803e-11
9500210	1115	5.98091645653831e-11
9500210	1116	5.884779469278456e-11
9500210	1117	5.766392405348597e-6
9500210	1118	6.460801159846596e-6
9500210	1119	7.143214133975562e-6
9500210	1120	7.893443580542225e-6
9500210	1121	8.688706657267176e-6
9500210	1122	9.54374536377145e-6
9500210	1123	1.0511852451600134e-5
9500210	1124	7.260422307808767e-7
9500210	1125	5.1950507895526243e-8
9500210	1126	3.793448222211282e-9
9500210	1127	3.428387573833902e-10
9500210	1128	8.177494792427353e-11
9500210	1129	6.187946682834067e-11
9500210	1130	6.013428643925067e-11
9500210	1131	5.982921102987149e-11
9500210	1132	5.967930316597148e-11
9500210	1133	5.965421212561495e-11
9500210	1134	5.961600657578003e-11
9500210	1135	5.942527719904334e-11
9500210	1136	6.079112907508843e-11
9500210	1137	5.989801710182263e-11
9500210	1138	5.608663533607228e-11
9500210	1139	6.151255893538377e-11
9500210	1140	6.119626333456196e-11
9500210	1141	5.736062319572355e-11
9500210	1142	6.179650541282555e-11
9500210	1143	6.079397402158904e-11
9500210	1144	6.06246650103337e-11
9500210	1145	6.056681545185683e-11
9500210	1146	6.047383427354447e-11
9500210	1147	6.036636468476075e-11
9500210	1148	6.025205334658779e-11
9500210	1149	6.012117886866619e-11
9500210	1150	5.995953733517467e-11
9500210	1151	5.979587658355712e-11
9500210	1152	6.010988928828453e-11
9500210	1153	6.148966752439478e-11
9500210	1154	6.029197280321696e-11
9500210	1155	6.097710530950096e-11
9500210	1156	6.056306844914872e-11
9500210	1157	6.126892049262977e-11
9500210	1158	6.083567677395152e-11
9500210	1159	6.11229816760428e-11
9500210	1160	6.063062552019716e-11
9500210	1161	6.025185905755848e-11
9500210	1162	6.137453045784724e-11
9500210	1163	6.087549214717214e-11
9500210	1164	6.054691470414042e-11
9500210	1165	6.084036052733666e-11
9500210	1166	6.04484934330074e-11
9500210	1167	6.029426263820525e-11
9500210	1168	6.015535292114293e-11
9500210	1169	6.001100311125995e-11
9500210	1170	5.984916034984522e-11
9500210	1171	5.976347194902587e-11
9500210	1172	5.965090227322278e-11
9500210	1173	5.955529125412085e-11
9500210	1174	5.952470460979242e-11
9500210	1175	5.988609608209572e-11
9500210	1176	6.02694838480744e-11
9500210	1177	5.99326005490397e-11
9500210	1178	6.017708553684997e-11
9500210	1179	6.02567024055034e-11
9500210	1180	5.973266326009252e-11
9500210	1181	5.941239167306378e-11
9500210	1182	5.917905748775709e-11
9500210	1183	5.899648131135748e-11
9500210	1184	5.885723852738778e-11
9500210	1185	5.869760233423449e-11
9500210	1186	5.913973477600365e-11
9500210	1187	5.85761439353405e-11
9500210	1188	5.826100019090674e-11
9500210	1189	5.81749717842861e-11
9500210	1190	5.821162996078044e-11
9500210	1191	5.81698161861155e-11
9500210	1192	5.812713158026561e-11
9500210	1193	5.810323749910751e-11
9500210	1194	5.806505970484821e-11
9500210	1195	5.8024935550848866e-11
9500210	1196	5.8001776992444576e-11
9500210	1197	5.797267527141159e-11
9500210	1198	5.794150575999524e-11
9500210	1199	5.790966317587021e-11
9500210	1200	5.787753609709512e-11
9500210	1201	5.7845353507168795e-11
9500210	1202	5.781301826157659e-11
9500210	1203	5.778130057754183e-11
9500210	1204	5.774995759377788e-11
9500210	1205	5.771945074672935e-11
9500210	1206	5.76881944991392e-11
9500210	1207	5.7656608654088615e-11
9500210	1208	1.0125672270078212e-4
9500210	1209	1.1076165537815541e-4
9500210	1210	1.1235332931391895e-4
9500210	1211	1.1326593812555075e-4
9500210	1212	1.141252214438282e-4
9500210	1213	1.1498534149723127e-4
9500210	1214	1.1585085303522646e-4
9500210	1215	1.0141139682673384e-5
9500210	1216	8.895503356143308e-7
9500210	1217	7.82376474717239e-8
9500210	1218	6.946788477790733e-9
9500210	1219	6.697176702097352e-10
9500210	1220	1.158921014710046e-10
9500210	1221	6.690516196616869e-11
9500210	1222	6.253578904713564e-11
9500210	1223	2.5651598622999927e-9
9500210	1224	2.905342633141572e-10
9500210	1225	8.240367416201266e-11
9500210	1226	6.402510466241296e-11
9500210	1227	6.224952497912994e-11
9500210	1228	6.217310000167231e-11
9500210	1229	6.209180392069413e-11
9500210	1230	6.219248033234592e-11
9500210	1231	6.214150027883392e-11
9500210	1232	6.206425651189562e-11
9500210	1233	6.216148429327717e-11
9500210	1234	6.226266030529004e-11
9500210	1235	6.205336938736039e-11
9500210	1236	6.192186347009354e-11
9500210	1237	6.180527617472009e-11
9500210	1238	6.170058908239184e-11
9500210	1239	6.162408777710127e-11
9500210	1240	6.150770170965103e-11
9500210	1241	5.999449548266256e-11
9500210	1242	5.823869164700568e-11
9500210	1243	6.13874298616146e-11
9500210	1244	6.169319222149028e-11
9500210	1245	6.163454469021445e-11
9500210	1246	6.149587089554487e-11
9500210	1247	6.137998442845571e-11
9500210	1248	6.135708607857282e-11
9500210	1249	6.150503023549803e-11
9500210	1250	6.127616469786545e-11
9500210	1251	6.114250078459449e-11
9500210	1252	6.10276273960153e-11
9500210	1253	6.094071081097496e-11
9500210	1254	6.09221353919942e-11
9500210	1255	6.087935711107662e-11
9500210	1256	5.551989423757675e-11
9500210	1257	5.999428731584544e-11
9500210	1258	5.921223927840558e-11
9500210	1259	6.074225150642931e-11
9500210	1260	6.078780534490846e-11
9500210	1261	5.057774338235177e-11
9500210	1262	5.933835367510909e-11
9500210	1263	6.073243991044919e-11
9500210	1264	6.093644339122406e-11
9500210	1265	6.118740236704667e-11
9500210	1266	6.112425149362721e-11
9500210	1267	6.086976755970142e-11
9500210	1268	6.07179029277205e-11
9500210	1269	6.06024674887351e-11
9500210	1270	6.061726814943214e-11
9500210	1271	6.062121638006346e-11
9500210	1272	6.04241656709803e-11
9500210	1273	6.059452939410903e-11
9500210	1274	6.060274504449126e-11
9500210	1275	6.038181066259085e-11
9500210	1276	6.023063298110642e-11
9500210	1277	6.00785809989901e-11
9500210	1278	5.996929342000357e-11
9500210	1279	5.994654772578656e-11
9500210	1280	5.996249330397774e-11
9500210	1281	5.997746743702237e-11
9500210	1282	6.010730108085838e-11
9500210	1283	5.995216822984872e-11
9500210	1284	5.976277112074158e-11
9500210	1285	5.960867910381751e-11
9500210	1286	5.956225096470646e-11
9500210	1287	5.959780585707009e-11
9500210	1288	5.945119396777443e-11
9500210	1289	5.940589686836972e-11
9500210	1290	5.93529392300951e-11
9500210	1291	5.92969909285479e-11
9500210	1292	5.924025159309565e-11
9500210	1293	5.918313755737259e-11
9500210	1294	5.912566269916653e-11
9500210	1295	5.90679102852043e-11
9500210	1296	5.900979704875908e-11
9500210	1297	4.248409957163801e-11
9500210	1298	5.622411564099039e-11
9500210	1299	1.7576040409039706e-4
9500210	1300	1.765064080245793e-4
9500210	1301	1.9184542179573327e-4
9500210	1302	1.9381714810151607e-4
9500210	1303	1.9834325939882547e-4
9500210	1304	2.0313005370553583e-4
9500210	1305	2.0774666336365044e-4
9500210	1306	2.1854899387108162e-5
9500210	1307	2.2507547328132205e-6
9500210	1308	2.385289974426996e-7
9500210	1309	2.561186818184069e-8
9500210	1310	2.8217519432160998e-9
9500210	1311	3.6071609588184117e-10
9500210	1312	9.485361801564451e-11
9500210	1313	6.608107810945896e-11
9500210	1314	6.290391124652572e-11
9500210	1315	6.249632061861021e-11
9500210	1316	6.254024381702195e-11
9500210	1317	3.46898655634309e-11
9500210	1318	5.7818468762738107e-11
9500210	1319	6.216731296415645e-11
9500210	1320	6.2684732404783e-11
9500210	1321	6.280553160875613e-11
9500210	1322	6.249813166991913e-11
9500210	1323	6.223012383177462e-11
9500210	1324	6.207562935900413e-11
9500210	1325	6.186749029746252e-11
9500210	1326	6.175647493389391e-11
9500210	1327	6.169676575185079e-11
9500210	1328	6.16802720010412e-11
9500210	1329	3.715060203912657e-11
9500210	1330	3.7516025008788034e-11
9500210	1331	6.378100825266131e-11
9500210	1332	6.591822920842816e-11
9500210	1333	6.604782692987143e-11
9500210	1334	6.594399332149337e-11
9500210	1335	6.580441747061627e-11
9500210	1336	6.566548693687224e-11
9500210	1337	6.552797193748461e-11
9500210	1338	6.539153940554598e-11
9500210	1339	6.52542880841267e-11
9500210	1340	6.512759082033526e-11
9500210	1341	6.500246868546e-11
9500210	1342	6.489098147710592e-11
9500210	1343	6.520489703731869e-11
9500210	1344	6.503004384983413e-11
9500210	1345	6.486006176587011e-11
9500210	1346	6.473271918494561e-11
9500210	1347	6.460925544571339e-11
9500210	1348	6.452327561135007e-11
9500210	1349	6.447471723181053e-11
9500210	1350	6.44176517683448e-11
9500210	1351	6.435306454388723e-11
9500210	1352	6.428849119721747e-11
9500210	1353	6.422342518908053e-11
9500210	1354	6.415840081430702e-11
9500210	1355	6.40969222143184e-11
9500210	1356	6.403681057642885e-11
9500210	1357	6.4151975398552e-11
9500210	1358	6.427050558421854e-11
9500210	1359	6.404994590258895e-11
9500210	1360	6.390273032952365e-11
9500210	1361	6.376831007681716e-11
9500210	1362	6.364143240178421e-11
9500210	1363	6.359568427427575e-11
9500210	1364	6.353582937546065e-11
9500210	1365	6.347200542933251e-11
9500210	1366	5.2461337357589954e-11
9500210	1367	6.298037091845288e-11
9500210	1368	6.496639337605359e-11
9500210	1369	6.417585213247534e-11
9500210	1370	6.081544295932773e-11
9500210	1371	6.483087677811028e-11
9500210	1372	6.452675199719593e-11
9500210	1373	6.522472839609605e-11
9500210	1374	6.483939773982428e-11
9500210	1375	6.46506459478502e-11
9500210	1376	6.449098199912129e-11
9500210	1377	6.433837490549266e-11
9500210	1378	6.419011155944787e-11
9500210	1379	6.450310424677141e-11
9500210	1380	6.443680311551958e-11
9500210	1381	6.420744491641983e-11
9500210	1382	6.404513031021963e-11
9500210	1383	6.389917761584485e-11
9500210	1384	6.374996364133523e-11
9500210	1385	6.360804938321252e-11
9500210	1386	6.347849329513267e-11
9500210	1387	6.356586090827676e-11
9500210	1388	6.340016706074536e-11
9500210	1389	6.328220586437894e-11
9500210	1390	7.328047649934888e-5
9500210	1391	8.1894155300688e-5
9500210	1392	8.361530490219593e-5
9500210	1393	8.461770630674437e-5
9500210	1394	8.556089596822858e-5
9500210	1395	8.648278890177608e-5
9500210	1396	8.739368786336854e-5
9500210	1397	9.518204933556262e-6
9500210	1398	1.0645634347383748e-6
9500210	1399	1.1304911140541662e-7
9500210	1400	1.2159507178921558e-8
9500210	1401	1.3183228952939885e-9
9500210	1402	1.9554331764926047e-10
9500210	1403	7.900290144302602e-11
9500210	1404	6.675010544299198e-11
9500210	1405	6.53573029030241e-11
9500210	1406	6.510906397361182e-11
9500210	1407	6.510696148875894e-11
9500210	1408	6.512972106076376e-11
9500210	1409	6.686989156845513e-11
9500210	1410	6.552749315380524e-11
9500210	1411	6.72381664235111e-11
9500210	1412	6.886764075675345e-11
9500210	1413	6.46842163165573e-11
9500210	1414	6.920264361554018e-11
9500210	1415	6.968573634802411e-11
9500210	1416	6.938165320047318e-11
9500210	1417	6.928450868581848e-11
9500210	1418	6.918985523407528e-11
9500210	1419	6.920793105269496e-11
9500210	1420	6.85691989299464e-11
9500210	1421	6.972042387864974e-11
9500210	1422	7.202730079036712e-11
9500210	1423	7.090981968271848e-11
9500210	1424	7.071845886663652e-11
9500210	1425	7.051361577969928e-11
9500210	1426	7.117752220953122e-11
9500210	1427	7.098397564186953e-11
9500210	1428	7.055358380858578e-11
9500210	1429	7.032791016214901e-11
9500210	1430	7.143814706456197e-11
9500210	1431	6.97025839824228e-11
9500210	1432	6.185896239685462e-11
9500210	1433	7.316395406187226e-11
9500210	1434	7.290320430675123e-11
9500210	1435	7.246593602960871e-11
9500210	1436	6.542191094416339e-11
9500210	1437	7.342150498690359e-11
9500210	1438	7.374294230810818e-11
9500210	1439	7.347999986251352e-11
9500210	1440	7.37016003782287e-11
9500210	1441	7.38900191032954e-11
9500210	1442	7.355753506299578e-11
9500210	1443	7.32723465235452e-11
9500210	1444	7.319585909604243e-11
9500210	1445	7.312504768375305e-11
9500210	1446	7.302813909149108e-11
9500210	1447	7.292080828058545e-11
9500210	1448	7.280452629654377e-11
9500210	1449	7.26790294613977e-11
9500210	1450	7.254385286925569e-11
9500210	1451	7.239858018648349e-11
9500210	1452	7.224260772931146e-11
9500210	1453	7.214913388953192e-11
9500210	1454	7.203317109460983e-11
9500210	1455	7.187285488985395e-11
9500210	1456	7.177692468163244e-11
9500210	1457	7.163119403186258e-11
9500210	1458	7.155907116862537e-11
9500210	1459	7.134819124399172e-11
9500210	1460	7.209658564599764e-11
9500210	1461	7.225658960052783e-11
9500210	1462	7.189261685969228e-11
9500210	1463	7.155697562266639e-11
9500210	1464	7.135317336981473e-11
9500210	1465	7.12195788454828e-11
9500210	1466	6.889923354069794e-11
9500210	1467	7.482493097343834e-11
9500210	1468	7.286933556560626e-11
9500210	1469	7.31528310149443e-11
9500210	1470	7.236038851443638e-11
9500210	1471	7.309126914822883e-11
9500210	1472	7.227379111851562e-11
9500210	1473	7.353751635408301e-11
9500210	1474	7.273352059522509e-11
9500210	1475	7.224275344608344e-11
9500210	1476	6.991426187985539e-11
9500210	1477	7.423937159467542e-11
9500210	1478	7.297490389746031e-11
9500210	1479	7.309403082800259e-11
9500210	1480	7.333964685551919e-11
9500210	1481	7.385978634255608e-11
9500210	1482	9.183057954942342e-6
9500210	1483	9.752508049132302e-6
9500210	1484	9.818858416110743e-6
9500210	1485	1.077968227036763e-5
9500210	1486	1.0930156349786557e-5
9500210	1487	1.1944037396460772e-5
9500210	1488	1.319584043812938e-5
9500210	1489	1.018612238112837e-6
9500210	1490	7.916717947864527e-8
9500210	1491	6.276878128375074e-9
9500210	1492	7.07457925575028e-10
9500210	1493	4.880745252400231e-10
9500210	1494	9.954047308635694e-11
9500210	1495	7.670604429410588e-11
9500210	1496	7.486615494212145e-11
9500210	1497	7.177680672043607e-11
9500210	1498	7.587187822455377e-11
9500210	1499	7.632449533501173e-11
9500210	1500	7.526131801105507e-11
9500210	1501	7.507564014908041e-11
9500210	1502	7.495622872388807e-11
9500210	1503	7.480800701120671e-11
9500210	1504	7.466055551574868e-11
9500210	1505	7.451863431873207e-11
9500210	1506	7.433945126145147e-11
9500210	1507	7.415881797534496e-11
9500210	1508	7.402187890415135e-11
9500210	1509	7.385268091519848e-11
9500210	1510	7.378338912067406e-11
9500210	1511	7.364411858112874e-11
9500210	1512	7.344005958920263e-11
9500210	1513	7.322769474127355e-11
9500210	1514	7.299745530264801e-11
9500210	1515	7.276330926675456e-11
9500210	1516	7.249605082915167e-11
9500210	1517	7.220843367683472e-11
9500210	1518	7.21070009257474e-11
9500210	1519	7.259208512078175e-11
9500210	1520	6.841685551428611e-11
9500210	1521	7.522341083365802e-11
9500210	1522	7.52001169668226e-11
9500210	1523	7.587368233696878e-11
9500210	1524	7.481210095861002e-11
9500210	1525	7.494247583617053e-11
9500210	1526	7.580716610000593e-11
9500210	1527	7.485621150715716e-11
9500210	1528	7.477633789942928e-11
9500210	1529	7.44540401553806e-11
9500210	1530	7.421282338659907e-11
9500210	1531	7.404069024552484e-11
9500210	1532	7.393534395827572e-11
9500210	1533	7.616667019316736e-11
9500210	1534	7.538146495900122e-11
9500210	1535	7.493054787754971e-11
9500210	1536	7.57955712082925e-11
9500210	1537	7.465408152773634e-11
9500210	1538	7.641347971043544e-11
9500210	1539	7.532759832562519e-11
9500210	1540	7.513272642922786e-11
9500210	1541	7.405497742807299e-11
9500210	1542	7.420745962161135e-11
9500210	1543	7.61901861046077e-11
9500210	1544	7.590859885109325e-11
9500210	1545	7.51993953218566e-11
9500210	1546	7.536499202487335e-11
9500210	1547	7.459713402546697e-11
9500210	1548	7.439093785421846e-11
9500210	1549	7.55744633540445e-11
9500210	1550	7.627251608077756e-11
9500210	1551	7.530848167291992e-11
9500210	1552	7.570614274365894e-11
9500210	1553	7.527638928861435e-11
9500210	1554	7.515685296333174e-11
9500210	1555	7.505178423183878e-11
9500210	1556	7.489960734963219e-11
9500210	1557	7.474916519090158e-11
9500210	1558	7.566054727181637e-11
9500210	1559	7.540809643380442e-11
9500210	1560	7.566836046635217e-11
9500210	1561	7.507212906876504e-11
9500210	1562	7.468769352980686e-11
9500210	1563	7.442255145484467e-11
9500210	1564	7.431122384105038e-11
9500210	1565	7.422912284837935e-11
9500210	1566	7.496154391661847e-11
9500210	1567	7.591902106973691e-11
9500210	1568	7.53061224489926e-11
9500210	1569	7.447046451725114e-11
9500210	1570	7.417905872886266e-11
9500210	1571	7.40839403712279e-11
9500210	1572	7.435483478923643e-11
9500210	1573	4.980141602572985e-5
9500210	1574	5.904548743274063e-5
9500210	1575	6.513147673103958e-5
9500210	1576	7.051289867376909e-5
9500210	1577	7.713418744970113e-5
9500210	1578	8.518510003341362e-5
9500210	1579	9.177107858704403e-5
9500210	1580	7.67644087318331e-6
9500210	1581	5.704878844881023e-7
9500210	1582	4.816992671408116e-8
9500210	1583	3.868383391392172e-9
9500210	1584	3.9435185672509476e-10
9500210	1585	1.043717820503609e-10
9500210	1586	7.956889314097992e-11
9500210	1587	7.737512713879013e-11
9500210	1588	7.713783778395822e-11
9500210	1589	7.7113301855114e-11
9500210	1590	7.70847136122299e-11
9500210	1591	7.704402393837739e-11
9500210	1592	7.700165505220014e-11
9500210	1593	7.695916126593261e-11
9500210	1594	7.691614012372838e-11
9500210	1595	7.687778191822758e-11
9500210	1596	7.683836206195949e-11
9500210	1597	7.679797076054484e-11
9500210	1598	7.676669022682603e-11
9500210	1599	7.671258073216336e-11
9500210	1600	7.680193980785788e-11
9500210	1601	7.665595935790748e-11
9500210	1602	7.657314365916434e-11
9500210	1603	7.653958716824505e-11
9500210	1604	7.650544087134392e-11
9500210	1605	7.646362709667898e-11
9500210	1606	7.642052962664181e-11
9500210	1607	7.637713378416677e-11
9500210	1608	7.633336324142093e-11
9500210	1609	7.642697585907854e-11
9500210	1610	7.63299423667263e-11
9500210	1611	7.619548048065639e-11
9500210	1612	7.63192981034777e-11
9500210	1613	7.614279345924402e-11
9500210	1614	7.627975334711934e-11
9500210	1615	7.606894281142473e-11
9500210	1616	7.614775476838531e-11
9500210	1617	7.599271212299641e-11
9500210	1618	7.592285133917187e-11
9500210	1619	7.598419810017631e-11
9500210	1620	7.608155772054204e-11
9500210	1621	7.593749240530911e-11
9500210	1622	7.591586387301064e-11
9500210	1623	7.573618815426286e-11
9500210	1624	7.563176473990296e-11
9500210	1625	6.571161670354542e-11
9500210	1626	7.435971283165088e-11
9500210	1627	7.543361768558299e-11
9500210	1628	7.549110642157686e-11
9500210	1629	7.549300073961263e-11
9500210	1630	7.53439463596628e-11
9500210	1631	7.522214101607361e-11
9500210	1632	7.516960665032713e-11
9500210	1633	7.513478034182342e-11
9500210	1634	7.508483418350309e-11
9500210	1635	7.503243165674078e-11
9500210	1636	7.504960541915295e-11
9500210	1637	7.490529030373949e-11
9500210	1638	7.486983949478443e-11
9500210	1639	7.481851249657723e-11
9500210	1640	7.47644723908536e-11
9500210	1641	7.470985635693594e-11
9500210	1642	7.465482398938406e-11
9500210	1643	7.459938222709184e-11
9500210	1644	7.454357964231662e-11
9500210	1645	7.448749256289133e-11
9500210	1646	4.665057576347387e-11
9500210	1647	6.984970934986734e-11
9500210	1648	7.383241240610516e-11
9500210	1649	7.438639981760531e-11
9500210	1650	7.432550408470462e-11
9500210	1651	7.454931810757515e-11
9500210	1652	7.433244991750243e-11
9500210	1653	7.42013256394003e-11
9500210	1654	7.413301916781023e-11
9500210	1655	7.426433773494168e-11
9500210	1656	7.401732005085648e-11
9500210	1657	7.384897554585379e-11
9500210	1658	7.368017307385344e-11
9500210	1659	7.365177911999865e-11
9500210	1660	7.35989394429204e-11
9500210	1661	7.353780084873307e-11
9500210	1662	7.347526753687106e-11
9500210	1663	7.34121097245577e-11
9500210	1664	0.00015650832210667431
9500210	1665	1.7309417307842523e-4
9500210	1666	1.7587428737897426e-4
9500210	1667	1.7729532555676997e-4
9500210	1668	1.7858871433418244e-4
9500210	1669	1.7987682076636702e-4
9500210	1670	1.7580708663444966e-4
9500210	1671	1.751370473357383e-5
9500210	1672	1.7172802699860767e-6
9500210	1673	1.7157294962544256e-7
9500210	1674	1.7307810296074422e-8
9500210	1675	1.8296572035225722e-9
9500210	1676	2.564003176441787e-10
9500210	1677	9.554524532662256e-11
9500210	1678	7.920810535244627e-11
9500210	1679	7.778847010975198e-11
9500210	1680	7.722849443281277e-11
9500210	1681	7.69763766617082e-11
9500210	1682	6.984723910363755e-11
9500210	1683	7.676635715991864e-11
9500210	1684	7.71170349800343e-11
9500210	1685	7.70381675119225e-11
9500210	1686	7.490733033854724e-11
9500210	1687	7.687562392222347e-11
9500210	1688	7.699969828411923e-11
9500210	1689	7.673806728947241e-11
9500210	1690	7.650170774642362e-11
9500210	1691	7.62786084296252e-11
9500210	1692	7.606754115485614e-11
9500210	1693	7.596940437837318e-11
9500210	1694	7.590492817621808e-11
9500210	1695	7.582549865770005e-11
9500210	1696	6.009706621235011e-11
9500210	1697	7.365599102859832e-11
9500210	1698	7.559212977792384e-11
9500210	1699	7.569402743490272e-11
9500210	1700	7.550028657821173e-11
9500210	1701	7.528437595549775e-11
9500210	1702	7.523254935692947e-11
9500210	1703	7.515338351637979e-11
9500210	1704	7.506802124357392e-11
9500210	1705	7.498135445871412e-11
9500210	1706	7.489413256234201e-11
9500210	1707	7.480649433233566e-11
9500210	1708	7.4718300990817e-11
9500210	1709	7.462966356008849e-11
9500210	1710	7.454042244559034e-11
9500210	1711	7.451094602428654e-11
9500210	1712	7.435138615896619e-11
9500210	1713	7.463541590313483e-11
9500210	1714	7.428169190859535e-11
9500210	1715	7.421398218188102e-11
9500210	1716	7.396661755310063e-11
9500210	1717	5.614844006407438e-11
9500210	1718	7.243106114884768e-11
9500210	1719	7.489667219751084e-11
9500210	1720	7.456386202919774e-11
9500210	1721	7.437955112932215e-11
9500210	1722	7.413861191629678e-11
9500210	1723	7.389752004760552e-11
9500210	1724	7.366301318922908e-11
9500210	1725	7.343548685811996e-11
9500210	1726	7.321566963813808e-11
9500210	1727	7.300363785711639e-11
9500210	1728	7.282824343590732e-11
9500210	1729	7.318928102462152e-11
9500210	1730	7.288054187926107e-11
9500210	1731	7.264761014980081e-11
9500210	1732	7.244219113466954e-11
9500210	1733	7.234021714985772e-11
9500210	1734	7.224380815795683e-11
9500210	1735	6.367325416922753e-11
9500210	1736	7.248582983843121e-11
9500210	1737	7.564385229308357e-11
9500210	1738	7.54361365040701e-11
9500210	1739	7.537553914360728e-11
9500210	1740	7.498685700157992e-11
9500210	1741	7.774476895594518e-11
9500210	1742	7.724203221481929e-11
9500210	1743	7.676743962736765e-11
9500210	1744	7.671095703098985e-11
9500210	1745	7.63773488898778e-11
9500210	1746	7.60928611787115e-11
9500210	1747	7.582749705914438e-11
9500210	1748	7.556484604709368e-11
9500210	1749	7.532665463605426e-11
9500210	1750	7.509755317602895e-11
9500210	1751	7.498805049133139e-11
9500210	1752	7.541932356414094e-11
9500210	1753	7.507057475653056e-11
9500210	1754	7.482635344668864e-11
9500210	1755	8.271810656879097e-5
9500210	1756	9.332519402960315e-5
9500210	1757	8.736767631489784e-5
9500210	1758	8.945559966377914e-5
9500210	1759	9.128547389991581e-5
9500210	1760	9.072720422409475e-5
9500210	1761	9.203865920426324e-5
9500210	1762	8.100801096588839e-6
9500210	1763	6.900667699483165e-7
9500210	1764	6.939163910146817e-8
9500210	1765	6.945876762642911e-9
9500210	1766	7.38027750024628e-10
9500210	1767	1.366864538221435e-10
9500210	1768	8.790047162365866e-11
9500210	1769	8.305360565952213e-11
9500210	1770	8.237028420454706e-11
9500210	1771	8.218788843938896e-11
9500210	1772	8.211005486646883e-11
9500210	1773	8.194506184722172e-11
9500210	1774	8.180695010295835e-11
9500210	1775	8.1683784736164e-11
9500210	1776	8.224596004247076e-11
9500210	1777	8.302374759905362e-11
9500210	1778	8.378247401408245e-11
9500210	1779	8.322303957086774e-11
9500210	1780	8.301771770025113e-11
9500210	1781	8.288832120673106e-11
9500210	1782	8.277974833381663e-11
9500210	1783	8.272560414468444e-11
9500210	1784	8.259932321452723e-11
9500210	1785	8.277836749392975e-11
9500210	1786	8.263166539901334e-11
9500210	1787	8.284439800831933e-11
9500210	1788	8.341510815412789e-11
9500210	1789	8.308366494791386e-11
9500210	1790	8.317264932333757e-11
9500210	1791	8.340515084137579e-11
9500210	1792	8.308079224583764e-11
9500210	1793	8.313948141047689e-11
9500210	1794	8.309040261389455e-11
9500210	1795	8.293553344085325e-11
9500210	1796	8.286257791034757e-11
9500210	1797	8.402430834442143e-11
9500210	1798	8.387513600327523e-11
9500210	1799	8.363366249541926e-11
9500210	1800	7.929331496958625e-11
9500210	1801	8.168658111040727e-11
9500210	1802	8.67948490856918e-11
9500210	1803	8.786028848906113e-11
9500210	1804	8.673982365703381e-11
9500210	1805	8.632403125652388e-11
9500210	1806	8.643234739036387e-11
9500210	1807	8.61491433745698e-11
9500210	1808	8.60685064885125e-11
9500210	1809	8.570691378828599e-11
9500210	1810	8.538453277751046e-11
9500210	1811	8.63363269765216e-11
9500210	1812	8.550369440252226e-11
9500210	1813	8.517561655985162e-11
9500210	1814	8.505643411815811e-11
9500210	1815	8.608897622552902e-11
9500210	1816	8.620762437239193e-11
9500210	1817	8.84524883892901e-11
9500210	1818	8.718939459306796e-11
9500210	1819	8.717648131151279e-11
9500210	1820	8.651190874786607e-11
9500210	1821	8.625420516716886e-11
9500210	1822	8.608084384187364e-11
9500210	1823	8.58616164278736e-11
9500210	1824	8.563781628279088e-11
9500210	1825	8.540469720319521e-11
9500210	1826	8.516713723150104e-11
9500210	1827	8.502434867274644e-11
9500210	1828	8.48205741754704e-11
9500210	1829	8.460362965756474e-11
9500210	1830	8.437955195672586e-11
9500210	1831	8.428262254778218e-11
9500210	1832	8.427214481798728e-11
9500210	1833	8.423461927975495e-11
9500210	1834	8.420318609037025e-11
9500210	1835	8.415619590085299e-11
9500210	1836	8.410770691025249e-11
9500210	1837	8.405916240850075e-11
9500210	1838	8.401087464582346e-11
9500210	1839	8.395879824707464e-11
9500210	1840	8.43103573067161e-11
9500210	1841	8.436169818271111e-11
9500210	1842	8.417558317042051e-11
9500210	1843	8.411254331930351e-11
9500210	1844	8.414365731956863e-11
9500210	1845	8.404933693473282e-11
9500210	1846	8.398880202431513e-11
9500210	1847	3.0789731681579724e-5
9500210	1848	2.0827690605074167e-5
9500210	1849	2.100710480590351e-5
9500210	1850	1.89296952157747e-5
9500210	1851	1.9492297724355012e-5
9500210	1852	1.1639401236607227e-5
9500210	1853	1.138023981184233e-5
9500210	1854	8.639906354801496e-7
9500210	1855	6.675745822803947e-8
9500210	1856	5.280444526079009e-9
9500210	1857	4.98025842787797e-10
9500210	1858	1.20911558543213e-10
9500210	1859	9.076603357804913e-11
9500210	1860	8.800717099521904e-11
9500210	1861	8.774983517589874e-11
9500210	1862	8.944210649897144e-11
9500210	1863	8.881696073048673e-11
9500210	1864	9.025725999922685e-11
9500210	1865	9.088872016116412e-11
9500210	1866	8.926735045600154e-11
9500210	1867	8.363669479205527e-11
9500210	1868	8.852906602241362e-11
9500210	1869	8.921660632488226e-11
9500210	1870	9.138285267384916e-11
9500210	1871	9.003582601696536e-11
9500210	1872	8.98464080911765e-11
9500210	1873	8.974882642620585e-11
9500210	1874	8.882727886572184e-11
9500210	1875	8.95166302194994e-11
9500210	1876	9.149226515292597e-11
9500210	1877	9.007022905294093e-11
9500210	1878	8.907165283122964e-11
9500210	1879	9.044662935275838e-11
9500210	1880	9.096212671977355e-11
9500210	1881	9.074273277231981e-11
9500210	1882	9.060032585272992e-11
9500210	1883	9.064589356899688e-11
9500210	1884	9.036896231329195e-11
9500210	1885	8.998810724358819e-11
9500210	1886	9.015512641985524e-11
9500210	1887	8.989216315757886e-11
9500210	1888	8.964120418175625e-11
9500210	1889	8.9480846343636955e-11
9500210	1890	8.932334732980607e-11
9500210	1891	8.91578824657735e-11
9500210	1892	8.993329692064123e-11
9500210	1893	8.963272485340568e-11
9500210	1894	9.011125179370083e-11
9500210	1895	8.914524673997448e-11
9500210	1896	8.97792742926562e-11
9500210	1897	8.275392870960019e-11
9500210	1898	9.190534444591947e-11
9500210	1899	8.980389348822726e-11
9500210	1900	8.938536022462529e-11
9500210	1901	8.938480511311298e-11
9500210	1902	8.90520504559511e-11
9500210	1903	8.877646534566352e-11
9500210	1904	8.861007760874173e-11
9500210	1905	8.850712523988946e-11
9500210	1906	8.832884423881637e-11
9500210	1907	8.815655150318236e-11
9500210	1908	8.795314476728322e-11
9500210	1909	8.770389275936097e-11
9500210	1910	8.748991808804618e-11
9500210	1911	8.724407307703075e-11
9500210	1912	7.568398685542377e-11
9500210	1913	8.982461996431823e-11
9500210	1914	9.076726176227012e-11
9500210	1915	8.652759758698281e-11
9500210	1916	9.070635909047553e-11
9500210	1917	9.012052215595645e-11
9500210	1918	8.91568208150062e-11
9500210	1919	8.874991019869327e-11
9500210	1920	8.83603190615645e-11
9500210	1921	8.818581975766904e-11
9500210	1922	8.801150780390898e-11
9500210	1923	8.76371822333688e-11
9500210	1924	8.742215285018062e-11
9500210	1925	8.714190480318962e-11
9500210	1926	8.66945196187352e-11
9500210	1927	8.614815111274154e-11
9500210	1928	8.608322388248268e-11
9500210	1929	8.621241220918563e-11
9500210	1930	8.632443371237031e-11
9500210	1931	8.620372471401794e-11
9500210	1932	8.614910174120638e-11
9500210	1933	8.612771607019454e-11
9500210	1934	8.607577151042989e-11
9500210	1935	6.900193610936967e-11
9500210	1936	8.778674315257362e-11
9500210	1937	8.785891458806816e-11
9500210	1938	6.863534508738667e-5
9500210	1939	8.331656135851517e-5
9500210	1940	8.987820183392614e-5
9500210	1941	9.349545871373266e-5
9500210	1942	9.599637996871024e-5
9500210	1943	9.819234401220456e-5
9500210	1944	9.870465873973444e-5
9500210	1945	8.313034413731657e-6
9500210	1946	6.979998943279497e-7
9500210	1947	5.905127054006698e-8
9500210	1948	5.100678546199333e-9
9500210	1949	5.17233367247627e-10
9500210	1950	1.2711982855240223e-10
9500210	1951	9.388755051187303e-11
9500210	1952	9.100929732053231e-11
9500210	1953	9.071664947013502e-11
9500210	1954	9.064429762339898e-11
9500210	1955	9.05905142567498e-11
9500210	1956	9.47656744743064e-11
9500210	1957	9.082589541575814e-11
9500210	1958	9.092587793801954e-11
9500210	1959	8.115907945693834e-11
9500210	1960	8.704872933584795e-11
9500210	1961	9.124673933103011e-11
9500210	1962	9.08196018389873e-11
9500210	1963	9.113666765703243e-11
9500210	1964	9.115627697120487e-11
9500210	1965	8.414355323616007e-11
9500210	1966	9.167731157555536e-11
9500210	1967	9.097081421494124e-11
9500210	1968	9.091902231084248e-11
9500210	1969	9.081209395578327e-11
9500210	1970	9.075032392225069e-11
9500210	1971	9.065603129299049e-11
9500210	1972	9.054087340976125e-11
9500210	1973	9.052525395958355e-11
9500210	1974	9.048203158945611e-11
9500210	1975	9.043876758596525e-11
9500210	1976	9.038031434371874e-11
9500210	1977	9.03257191264828e-11
9500210	1978	9.026920877452937e-11
9500210	1979	9.021845076562229e-11
9500210	1980	9.016759561220056e-11
9500210	1981	9.011551227455783e-11
9500210	1982	9.006275586420642e-11
9500210	1983	9.000969414252324e-11
9500210	1984	8.995629241503877e-11
9500210	1985	8.990247435392007e-11
9500210	1986	8.984834404257569e-11
9500210	1987	8.985892585577915e-11
9500210	1988	8.897423769971269e-11
9500210	1989	8.976790144554769e-11
9500210	1990	8.497183512368167e-11
9500210	1991	8.975115095566366e-11
9500210	1992	8.970347381564991e-11
9500210	1993	8.973706500103873e-11
9500210	1994	8.92450904843578e-11
9500210	1995	8.975562654223168e-11
9500210	1996	8.958032926553727e-11
9500210	1997	8.941830609288104e-11
9500210	1998	8.928924266626836e-11
9500210	1999	8.917204474823137e-11
9500210	2000	8.90515161611205e-11
9500210	2001	8.901875070410625e-11
9500210	2002	8.895675168707484e-11
9500210	2003	8.890024827401533e-11
9500210	2004	8.883988683594524e-11
9500210	2005	8.877848456378956e-11
9500210	2006	8.871661738574232e-11
9500210	2007	8.874061208086204e-11
9500210	2008	8.863536987702147e-11
9500210	2009	8.850443988794865e-11
9500210	2010	8.846209875734701e-11
9500210	2011	8.840098097984139e-11
9500210	2012	8.833702519472908e-11
9500210	2013	8.835646103655392e-11
9500210	2014	8.818266256094276e-11
9500210	2015	8.813813567876139e-11
9500210	2016	8.807508888875049e-11
9500210	2017	8.243406651731178e-11
9500210	2018	8.721107169762377e-11
9500210	2019	8.801682993553328e-11
9500210	2020	8.784524496707746e-11
9500210	2021	8.768628878552676e-11
9500210	2022	8.772416126845428e-11
9500210	2023	8.758360009464283e-11
9500210	2024	8.752881752727149e-11
9500210	2025	8.746097596157298e-11
9500210	2026	8.340772517101414e-11
9500210	2027	8.677969454140566e-11
9500210	2028	8.725133809894814e-11
9500210	2029	1.4575317618437111e-4
9500210	2030	1.6256447997875512e-4
9500210	2031	1.664711016928777e-4
9500210	2032	1.4169342466630042e-4
9500210	2033	1.561650715302676e-4
9500210	2034	1.599705428816378e-4
9500210	2035	1.6380475426558405e-4
9500210	2036	1.613839776837267e-5
9500210	2037	1.6026939420044073e-6
9500210	2038	1.5999353308870923e-7
9500210	2039	1.6084637621816e-8
9500210	2040	1.6886315679087716e-9
9500210	2041	2.5094643030243446e-10
9500210	2042	8.977158572065491e-9
9500210	2043	1.0479904721805156e-9
9500210	2044	1.8864579343080834e-10
9500210	2045	1.0061401017891214e-10
9500210	2046	9.163343001050706e-11
9500210	2047	9.064789197044121e-11
9500210	2048	9.047104038151232e-11
9500210	2049	9.03756305903336e-11
9500210	2050	9.0288082565948e-11
9500210	2051	9.020092311962102e-11
9500210	2052	9.011329876740248e-11
9500210	2053	9.002508460920211e-11
9500210	2054	9.007570384023111e-11
9500210	2055	8.9818354143123e-11
9500210	2056	8.975290649582135e-11
9500210	2057	8.966648257224819e-11
9500210	2058	8.957602715131685e-11
9500210	2059	8.948462804081458e-11
9500210	2060	8.939252116313412e-11
9500210	2061	8.929998407403161e-11
9500210	2062	8.920709310134001e-11
9500210	2063	8.911344578921288e-11
9500210	2064	8.901906295433193e-11
9500210	2065	8.89243609303314e-11
9500210	2066	8.900376963216772e-11
9500210	2067	8.870125467463907e-11
9500210	2068	8.863157430205604e-11
9500210	2069	8.853905802963524e-11
9500210	2070	8.844174004263294e-11
9500210	2071	8.834360326614998e-11
9500210	2072	8.8244890561473e-11
9500210	2073	8.842182541712873e-11
9500210	2074	8.810552981630693e-11
9500210	2075	8.852124588898391e-11
9500210	2076	8.894627395727994e-11
9500210	2077	8.844583399003625e-11
9500210	2078	8.810095708522425e-11
9500210	2079	8.779253712898338e-11
9500210	2080	8.753121838456224e-11
9500210	2081	8.729095224424555e-11
9500210	2082	8.721849631410095e-11
9500210	2083	8.711927013127507e-11
9500210	2084	8.701406262190403e-11
9500210	2085	8.690773795061446e-11
9500210	2086	8.680088592338819e-11
9500210	2087	8.669329837340811e-11
9500210	2088	8.658489203394737e-11
9500210	2089	8.647630528324513e-11
9500210	2090	8.636689974306222e-11
9500210	2091	8.625682113017064e-11
9500210	2092	8.614621516134235e-11
9500210	2093	8.603488754754807e-11
9500210	2094	8.592299788334756e-11
9500210	2095	8.5810462902014e-11
9500210	2096	8.569729648133517e-11
9500210	2097	8.558393577162704e-11
9500210	2098	8.54696799446053e-11
9500210	2099	8.535464002257243e-11
9500210	2100	8.523882294442231e-11
9500210	2101	8.512260341042577e-11
9500210	2102	8.500602305394622e-11
9500210	2103	8.488858227462259e-11
9500210	2104	8.477069740608911e-11
9500210	2105	8.465208395369572e-11
9500210	2106	7.870641638429987e-11
9500210	2107	8.665807654795188e-11
9500210	2108	8.818017843692516e-11
9500210	2109	8.782437277421451e-11
9500210	2110	8.76758943224587e-11
9500210	2111	7.70861291465863e-11
9500210	2112	8.727553402199106e-11
9500210	2113	8.79143979837238e-11
9500210	2114	8.746167678985728e-11
9500210	2115	8.704254678137957e-11
9500210	2116	8.659362116247848e-11
9500210	2117	8.616881513878738e-11
9500210	2118	8.581417521025259e-11
9500210	2119	8.554836006258171e-11
9500210	2120	9.391642379341647e-5
9500210	2121	1.0723965533543378e-4
9500210	2122	1.1085801088484004e-4
9500210	2123	1.13201946078334e-4
9500210	2124	1.1356378672644496e-4
9500210	2125	1.1543294385774061e-4
9500210	2126	1.1261884355917573e-4
9500210	2127	1.3713487533095758e-5
9500210	2128	1.6860187770362245e-6
9500210	2129	2.0898592367757374e-7
9500210	2130	2.615234251379661e-8
9500210	2131	3.358636702088802e-9
9500210	2132	1.160344798023516e-8
9500210	2133	1.2027178142304251e-9
9500210	2134	1.741241040242869e-10
9500210	2135	9.469756229174564e-11
9500210	2136	9.461643968311506e-11
9500210	2137	9.63428642419828e-11
9500210	2138	9.674461926012512e-11
9500210	2139	8.885121804969032e-11
9500210	2140	9.78163383624775e-11
9500210	2141	9.809789092152243e-11
9500210	2142	9.816099322268457e-11
9500210	2143	9.833855257879165e-11
9500210	2144	9.801984224289129e-11
9500210	2145	9.7968376466806e-11
9500210	2146	9.920766985693774e-11
9500210	2147	9.870268491418699e-11
9500210	2148	9.679258783368283e-11
9500210	2149	9.834270203734619e-11
9500210	2150	1.0097897518157595e-10
9500210	2151	9.964032376963416e-11
9500210	2152	9.930124084123193e-11
9500210	2153	9.904667364057929e-11
9500210	2154	9.566521186332722e-11
9500210	2155	9.101024101010324e-11
9500210	2156	1.0223646929041763e-10
9500210	2157	1.0274101014395853e-10
9500210	2158	1.0225906232896875e-10
9500210	2159	9.722635890829778e-11
9500210	2160	9.870898542985174e-11
9500210	2161	1.0385647203348114e-10
9500210	2162	1.028739593511574e-10
9500210	2163	1.0358278124122933e-10
9500210	2164	1.0280905987647415e-10
9500210	2165	1.0221433421886417e-10
9500210	2166	1.0408964662422804e-10
9500210	2167	1.0144660111954806e-10
9500210	2168	1.0183266035967975e-10
9500210	2169	1.040664915352707e-10
9500210	2170	1.0175409126400581e-10
9500210	2171	1.0407744804874497e-10
9500210	2172	1.0264734895404359e-10
9500210	2173	1.0350876405995635e-10
9500210	2174	1.0319289173166268e-10
9500210	2175	1.0282927287441623e-10
9500210	2176	1.0276127865305185e-10
9500210	2177	1.0266321126550793e-10
9500210	2178	1.0255245957990766e-10
9500210	2179	1.0243181997049433e-10
9500210	2180	1.023010565148752e-10
9500210	2181	1.0215975981830994e-10
9500210	2182	1.0200735395260452e-10
9500210	2183	1.0182674148317972e-10
9500210	2184	1.0213094259192701e-10
9500210	2185	1.0160185193175408e-10
9500210	2186	1.0217359597275433e-10
9500210	2187	1.0339262779268665e-10
9500210	2188	1.0200279509930965e-10
9500210	2189	1.0273590311804526e-10
9500210	2190	1.0063345295963089e-10
9500210	2191	9.051125127168547e-11
9500210	2192	1.0479900280913057e-10
9500210	2193	1.0329596900060523e-10
9500210	2194	1.0292391244837162e-10
9500210	2195	1.0278998485713231e-10
9500210	2196	1.0274650574793043e-10
9500210	2197	1.0265051308966378e-10
9500210	2198	1.0253644461277744e-10
9500210	2199	1.0241101022767651e-10
9500210	2200	1.0227431401776954e-10
9500210	2201	1.0212580087154421e-10
9500210	2202	1.0196499894421507e-10
9500210	2203	1.0179115883524048e-10
9500210	2204	1.016036560441691e-10
9500210	2205	1.0138030692719013e-10
9500210	2206	1.017210413123415e-10
9500210	2207	1.0152850782318978e-10
9500210	2208	1.0093173519187815e-10
9500210	2209	1.0254065652137712e-10
9500210	2210	1.0041679987526919e-10
9500210	2211	1.044749564638181e-10
9500210	2212	1.027876672665684e-10
9500210	2213	9.364007382828277e-6
9500210	2214	1.0724701496656053e-5
9500210	2215	1.1317555618006736e-5
9500210	2216	1.2365460861474276e-5
9500210	2217	1.3136648703948595e-5
9500210	2218	1.4328141332953237e-5
9500210	2219	1.5668036212446168e-5
9500210	2220	1.225243067892734e-6
9500210	2221	8.869224643603957e-8
9500210	2222	6.5971073048842754e-9
9500210	2223	6.125935869683019e-10
9500210	2224	1.4323417452111187e-10
9500210	2225	1.054703477332275e-10
9500210	2226	2.7342539343777617e-10
9500210	2227	1.1020587914467583e-10
9500210	2228	1.0585091136938729e-10
9500210	2229	1.0440065478789506e-10
9500210	2230	1.0559525476239173e-10
9500210	2231	1.0521082616232746e-10
9500210	2232	1.047759656813696e-10
9500210	2233	1.0463994948306521e-10
9500210	2234	1.0450947746099004e-10
9500210	2235	1.0436700115246111e-10
9500210	2236	1.0421078583400245e-10
9500210	2237	1.0403988781604312e-10
9500210	2238	1.0385349524799636e-10
9500210	2239	1.036507407681242e-10
9500210	2240	1.0336265177102177e-10
9500210	2241	1.0394073102215629e-10
9500210	2242	1.0563074026581631e-10
9500210	2243	1.0405771383448226e-10
9500210	2244	1.0343919470967577e-10
9500210	2245	1.0006878659041263e-10
9500210	2246	1.0395186794687206e-10
9500210	2247	9.027909669834244e-11
9500210	2248	1.0354289647906967e-10
9500210	2249	1.0380801079845625e-10
9500210	2250	1.055843606989626e-10
9500210	2251	1.0595703481275365e-10
9500210	2252	1.0462677946243559e-10
9500210	2253	1.0601115818520412e-10
9500210	2254	1.0514665527150413e-10
9500210	2255	1.0497517438645687e-10
9500210	2256	1.0485302903706639e-10
9500210	2257	1.0481626677716349e-10
9500210	2258	1.0471650629950702e-10
9500210	2259	1.0460635135878249e-10
9500210	2260	1.0448752973957198e-10
9500210	2261	1.0431854685633013e-10
9500210	2262	1.0441400521976618e-10
9500210	2263	1.0414698270455602e-10
9500210	2264	1.0418171880743898e-10
9500210	2265	1.0437949810038205e-10
9500210	2266	1.0386909388149235e-10
9500210	2267	1.0378471693162084e-10
9500210	2268	1.0365600738859726e-10
9500210	2269	1.0339284289839767e-10
9500210	2270	1.0311942966190202e-10
9500210	2271	1.0286196894249144e-10
9500210	2272	1.0264548239158344e-10
9500210	2273	1.0344452378019398e-10
9500210	2274	1.0409793860244321e-10
9500210	2275	1.0278938811225657e-10
9500210	2276	1.0242923870196208e-10
9500210	2277	1.0217938994916409e-10
9500210	2278	1.0188023341628494e-10
9500210	2279	1.026138063409121e-10
9500210	2280	1.0203457523338955e-10
9500210	2281	1.0106711995083728e-10
9500210	2282	1.0433144626009749e-10
9500210	2283	1.0383769538657717e-10
9500210	2284	1.0247406395658132e-10
9500210	2285	1.0302426273200993e-10
9500210	2286	1.0314166881686404e-10
9500210	2287	1.0339700623474002e-10
9500210	2288	1.049093312222027e-10
9500210	2289	1.0310402531743534e-10
9500210	2290	1.0265829852862396e-10
9500210	2291	1.0229558866647892e-10
9500210	2292	1.0221677670951834e-10
9500210	2293	1.0169576292184956e-10
9500210	2294	1.0124098781538748e-10
9500210	2295	1.0086536467168727e-10
9500210	2296	1.0040682868472928e-10
9500210	2297	1.0019512997061497e-10
9500210	2298	1.0019933494032074e-10
9500210	2299	1.0024839292022136e-10
9500210	2300	1.0018253587817938e-10
9500210	2301	1.0011298734458052e-10
9500210	2302	1.0005698353188208e-10
9500210	2303	1.000168697862236e-10
9500210	2304	9.325038990937173e-5
9500210	2305	1.0187529551330954e-4
9500210	2306	1.0336004925193265e-4
9500210	2307	1.0425292566651478e-4
9500210	2308	1.0509302228456363e-4
9500210	2309	1.0593539627734572e-4
9500210	2310	1.0677357204258442e-4
9500210	2311	9.151235644822009e-6
9500210	2312	7.858918138481386e-7
9500210	2313	6.770741123318658e-8
9500210	2314	5.9315956590921814e-9
9500210	2315	3.0673654727308985e-9
9500210	2316	3.5712482970851056e-10
9500210	2317	1.2617673572634658e-10
9500210	2318	1.0618608770052163e-10
9500210	2319	1.0436687625237084e-10
9500210	2320	1.04118172417067e-10
9500210	2321	1.0400464517390517e-10
9500210	2322	1.039400579494476e-10
9500210	2323	1.0389340776573164e-10
9500210	2324	1.0383371940037023e-10
9500210	2325	1.040078786984644e-10
9500210	2326	1.0385076132379822e-10
9500210	2327	1.037031432948865e-10
9500210	2328	1.0358587598791047e-10
9500210	2329	1.0349154866418075e-10
9500210	2330	1.0345304474190797e-10
9500210	2331	1.0346656170723278e-10
9500210	2332	1.0330211686060409e-10
9500210	2333	1.0325865162919001e-10
9500210	2334	1.0319589627272308e-10
9500210	2335	1.0313003923068109e-10
9500210	2336	1.0306330788800722e-10
9500210	2337	1.0299619490616863e-10
9500210	2338	1.0292876967410436e-10
9500210	2339	7.723436473705547e-11
9500210	2340	9.890688268399117e-11
9500210	2341	1.0225276875219791e-10
9500210	2342	1.0267513228523484e-10
9500210	2343	1.0259794402944777e-10
9500210	2344	1.0287518753537839e-10
9500210	2345	1.0256349936010878e-10
9500210	2346	1.0237843212079767e-10
9500210	2347	1.0225632840477061e-10
9500210	2348	1.0222201557441579e-10
9500210	2349	1.0215416013092948e-10
9500210	2350	1.0208144052281654e-10
9500210	2351	1.0200788824743512e-10
9500210	2352	1.0193375310496577e-10
9500210	2353	1.0185909754545364e-10
9500210	2354	1.0178370646318768e-10
9500210	2355	1.0170821823640708e-10
9500210	2356	1.0163196673129704e-10
9500210	2357	1.0155529195365887e-10
9500210	2358	1.0147818002570475e-10
9500210	2359	1.014003256361029e-10
9500210	2360	1.0132222838521443e-10
9500210	2361	1.0124344418382947e-10
9500210	2362	1.0116418813765904e-10
9500210	2363	1.0108441861333972e-10
9500210	2364	1.010042813276435e-10
9500210	2365	1.0092358199154106e-10
9500210	2366	1.0084222346051774e-10
9500210	2367	1.0076031675687602e-10
9500210	2368	1.0067800759738788e-10
9500210	2369	1.0059510169302399e-10
9500210	2370	1.0051169618829903e-10
9500210	2371	1.0042761067197148e-10
9500210	2372	1.0034320596652435e-10
9500210	2373	1.002582322717771e-10
9500210	2374	1.0017257856542727e-10
9500210	2375	1.0008652240323102e-10
9500210	2376	9.999987643505293e-11
9500210	2377	9.991239779960637e-11
9500210	2378	9.990894223044222e-11
9500210	2379	9.971643649686612e-11
9500210	2380	9.964450792265822e-11
9500210	2381	9.95578064433289e-11
9500210	2382	9.94679408283794e-11
9500210	2383	9.937742295740293e-11
9500210	2384	9.928631528044463e-11
9500210	2385	9.928842470419141e-11
9500210	2386	9.908145831571957e-11
9500210	2387	9.900631703363416e-11
9500210	2388	9.891559793473448e-11
9500210	2389	9.882192980592563e-11
9500210	2390	9.872735268201538e-11
9500210	2391	9.863222044659281e-11
9500210	2392	9.85362971772652e-11
9500210	2393	9.844010329107533e-11
9500210	2394	9.834306979872309e-11
9500210	2395	1.786173233995214e-4
9500210	2396	1.984113041544333e-4
9500210	2397	2.0174510427750647e-4
9500210	2398	2.0337567548267543e-4
9500210	2399	2.0483630942180753e-4
9500210	2400	2.0628671336453408e-4
9500210	2401	2.06796990823932e-4
9500210	2402	2.1906191250309348e-5
9500210	2403	2.2689762317895656e-6
9500210	2404	2.3567794471546222e-7
9500210	2405	2.5065631348297757e-8
9500210	2406	2.773820506618563e-9
9500210	2407	3.8970252025372076e-10
9500210	2408	1.3253463604367965e-10
9500210	2409	1.0479368761640018e-10
9500210	2410	8.301852261194398e-11
9500210	2411	9.84267251036286e-11
9500210	2412	1.0090042690258372e-10
9500210	2413	1.009465636081508e-10
9500210	2414	1.0151140344971665e-10
9500210	2415	1.0099471259295001e-10
9500210	2416	1.0064586664082498e-10
9500210	2417	1.013301595409466e-10
9500210	2418	1.011369460401923e-10
9500210	2419	6.100379229545538e-11
9500210	2420	4.657705471311502e-11
9500210	2421	9.683471385857345e-11
9500210	2422	1.1331589833130096e-10
9500210	2423	1.0514870918409969e-10
9500210	2424	1.1043679165601006e-10
9500210	2425	1.1021716178616359e-10
9500210	2426	1.1016546702657948e-10
9500210	2427	1.103313759798219e-10
9500210	2428	9.412994689261822e-11
9500210	2429	1.1114925646538154e-10
9500210	2430	1.1086497692103237e-10
9500210	2431	1.1227520302359295e-10
9500210	2432	7.998816192733571e-11
9500210	2433	1.141744407351375e-10
9500210	2434	1.1506816333106684e-10
9500210	2435	1.1309306963136478e-10
9500210	2436	1.1535742500123902e-10
9500210	2437	1.1471660427142538e-10
9500210	2438	1.1400955873819285e-10
9500210	2439	1.1368495728136807e-10
9500210	2440	1.1333524396750505e-10
9500210	2441	1.1291576701433215e-10
9500210	2442	1.1248956627296636e-10
9500210	2443	1.0564910057908605e-10
9500210	2444	1.1328932236764899e-10
9500210	2445	1.1499204366494098e-10
9500210	2446	1.1455334597565425e-10
9500210	2447	1.1308781688867953e-10
9500210	2448	1.125233795029601e-10
9500210	2449	1.12980333422108e-10
9500210	2450	1.119625503420707e-10
9500210	2451	1.1138629602003292e-10
9500210	2452	1.113138192732066e-10
9500210	2453	1.1107276209898487e-10
9500210	2454	1.1060471982737852e-10
9500210	2455	1.1051879550416643e-10
9500210	2456	1.1048058995433152e-10
9500210	2457	1.1033541441607397e-10
9500210	2458	1.1017163570326005e-10
9500210	2459	1.1005338307334966e-10
9500210	2460	1.1003460642644569e-10
9500210	2461	1.102715210810068e-10
9500210	2462	1.1005313327316912e-10
9500210	2463	1.1062018662189033e-10
9500210	2464	1.1008839673198878e-10
9500210	2465	1.0996324684153791e-10
9500210	2466	1.0989916615633533e-10
9500210	2467	1.0991489662881548e-10
9500210	2468	1.0767996216909381e-10
9500210	2469	1.1053539333838458e-10
9500210	2470	1.099895174938581e-10
9500210	2471	1.0989596038735172e-10
9500210	2472	1.0981923703745622e-10
9500210	2473	1.0973389558133206e-10
9500210	2474	1.0964396751633743e-10
9500210	2475	1.0955984730554036e-10
9500210	2476	1.0947938389183065e-10
9500210	2477	1.0940412464854887e-10
9500210	2478	1.0933075278440896e-10
9500210	2479	1.0925522986315883e-10
9500210	2480	1.0918829729256174e-10
9500210	2481	1.09130871006613e-10
9500210	2482	1.0918827647588003e-10
9500210	2483	1.0932389021833799e-10
9500210	2484	1.0911299641591654e-10
9500210	2485	1.0901213265412935e-10
9500210	2486	4.064647146151401e-5
9500210	2487	4.196458030492067e-5
9500210	2488	4.275247920304537e-5
9500210	2489	4.3384650780353695e-5
9500210	2490	4.3700576497940347e-5
9500210	2491	4.38495771959424e-5
9500210	2492	4.437462848727591e-5
9500210	2493	3.8841071727802046e-6
9500210	2494	3.406969710795238e-7
9500210	2495	3.008889137845472e-8
9500210	2496	2.7571338545584467e-9
9500210	2497	3.443498819422075e-10
9500210	2498	1.3119097475033925e-10
9500210	2499	1.1238990987871844e-10
9500210	2500	1.106272434769906e-10
9500210	2501	1.1043745085093093e-10
9500210	2502	1.1054648862973693e-10
9500210	2503	1.233832758185116e-10
9500210	2504	1.134628363486101e-10
9500210	2505	1.1206739702895874e-10
9500210	2506	1.1223679624583482e-10
9500210	2507	1.1074691858015129e-10
9500210	2508	1.122085063753886e-10
9500210	2509	1.1660575283123364e-10
9500210	2510	7.498935500338533e-11
9500210	2511	1.2003537053217883e-10
9500210	2512	1.1623688817019584e-10
9500210	2513	1.1691883572417794e-10
9500210	2514	1.168910801485623e-10
9500210	2515	1.1675775624109264e-10
9500210	2516	1.1661799304008014e-10
9500210	2517	1.1643062902688683e-10
9500210	2518	1.1621527351568517e-10
9500210	2519	1.1608437822108186e-10
9500210	2520	1.1592646981251065e-10
9500210	2521	1.1572290348205172e-10
9500210	2522	1.1558965590241499e-10
9500210	2523	1.1532344523779159e-10
9500210	2524	1.1507233360630309e-10
9500210	2525	1.1481723904971375e-10
9500210	2526	1.1455066062371344e-10
9500210	2527	1.1430886792673789e-10
9500210	2528	1.1412484846040627e-10
9500210	2529	1.1388158471792309e-10
9500210	2530	1.1362366603151486e-10
9500210	2531	1.1335336141948815e-10
9500210	2532	1.1318750103850306e-10
9500210	2533	1.1285571782648773e-10
9500210	2534	1.1255896215089933e-10
9500210	2535	1.1241387681826254e-10
9500210	2536	1.1239458669320967e-10
9500210	2537	1.1334411881280815e-10
9500210	2538	1.1807711752798156e-10
9500210	2539	1.1752074313697847e-10
9500210	2540	1.1547733602679244e-10
9500210	2541	1.149341802286763e-10
9500210	2542	1.1453835796482181e-10
9500210	2543	1.1412762401796783e-10
9500210	2544	1.1368565117075846e-10
9500210	2545	1.1320980264351022e-10
9500210	2546	1.1303598335121734e-10
9500210	2547	1.1276120315262261e-10
9500210	2548	1.1541522598745857e-10
9500210	2549	1.1680487133070017e-10
9500210	2550	1.1439577757288433e-10
9500210	2551	1.1385870718472191e-10
9500210	2552	1.1350526074593859e-10
9500210	2553	1.1313516096178589e-10
9500210	2554	1.1275964884038814e-10
9500210	2555	1.1259027044019376e-10
9500210	2556	1.1262404897571798e-10
9500210	2557	1.1257859922064739e-10
9500210	2558	1.1247647951906359e-10
9500210	2559	1.1272562050468338e-10
9500210	2560	1.124754317460841e-10
9500210	2561	1.1235633951001134e-10
9500210	2562	1.1225163853989528e-10
9500210	2563	1.0241139880573513e-10
9500210	2564	7.76276126712716e-11
9500210	2565	1.1574850106166323e-10
9500210	2566	1.182663134091655e-10
9500210	2567	1.165069152264664e-10
9500210	2568	1.1811882028034404e-10
9500210	2569	1.1596094917631916e-10
9500210	2570	1.147395373157778e-10
9500210	2571	1.1082692402686334e-10
9500210	2572	1.1991742321360022e-10
9500210	2573	1.1851271353169324e-10
9500210	2574	1.1767339880286443e-10
9500210	2575	1.173361269257711e-10
9500210	2576	1.1737683047741143e-10
9500210	2577	1.183771414225987e-10
9500210	2578	4.694045401265612e-6
9500210	2579	5.488904662342975e-6
9500210	2580	5.845334271725733e-6
9500210	2581	6.085420409362996e-6
9500210	2582	6.521348495880375e-6
9500210	2583	7.12415067027905e-6
9500210	2584	6.964812655496644e-6
9500210	2585	5.016062232243712e-7
9500210	2586	3.672045423286363e-8
9500210	2587	2.8027256071538886e-9
9500210	2588	3.167054674069192e-10
9500210	2589	1.3357794037549553e-10
9500210	2590	1.1986901748972656e-10
9500210	2591	1.1872154648262523e-10
9500210	2592	1.1970477387102108e-10
9500210	2593	1.2009271355140072e-10
9500210	2594	1.200060328887531e-10
9500210	2595	1.190614273838264e-10
9500210	2596	1.1871342797675766e-10
9500210	2597	1.1839459967966093e-10
9500210	2598	1.181384573500921e-10
9500210	2599	1.1789824672092664e-10
9500210	2600	1.1879669470360454e-10
9500210	2601	1.2083309353094762e-10
9500210	2602	1.1943340760822707e-10
9500210	2603	1.1836744084892104e-10
9500210	2604	1.184190800973539e-10
9500210	2605	1.1790533827049643e-10
9500210	2606	1.175982228263095e-10
9500210	2607	1.1739727245885234e-10
9500210	2608	1.1723053083834145e-10
9500210	2609	1.1710549197019304e-10
9500210	2610	1.1693415680191777e-10
9500210	2611	1.1670767130489423e-10
9500210	2612	1.1637363989125404e-10
9500210	2613	1.1641058256239845e-10
9500210	2614	1.185885001309117e-10
9500210	2615	1.1676559719120405e-10
9500210	2616	1.1705797442473909e-10
9500210	2617	1.1959513934733934e-10
9500210	2618	1.1894461804384804e-10
9500210	2619	1.1731983440288474e-10
9500210	2620	1.1677542266497198e-10
9500210	2621	1.166493707183136e-10
9500210	2622	1.1635884616945091e-10
9500210	2623	1.1601568317143318e-10
9500210	2624	1.1573304814493923e-10
9500210	2625	1.1533822508180691e-10
9500210	2626	1.1494939722300757e-10
9500210	2627	1.1451842252263589e-10
9500210	2628	1.1418383599748338e-10
9500210	2629	1.1438235081318027e-10
9500210	2630	1.1435716262830908e-10
9500210	2631	1.1428541446534268e-10
9500210	2632	1.1424573787000014e-10
9500210	2633	1.1416483036708058e-10
9500210	2634	1.1411241396253047e-10
9500210	2635	1.1405677791120894e-10
9500210	2636	1.1404461403019539e-10
9500210	2637	1.1400419497320513e-10
9500210	2638	1.138902999686664e-10
9500210	2639	1.1380537484617648e-10
9500210	2640	1.1375901609600447e-10
9500210	2641	1.1369884894696369e-10
9500210	2642	1.1363682217435667e-10
9500210	2643	1.1357387252886042e-10
9500210	2644	1.1351092288336417e-10
9500210	2645	1.1344690464820673e-10
9500210	2646	1.1338215089029546e-10
9500210	2647	1.1331669630409991e-10
9500210	2648	1.1325069354528594e-10
9500210	2649	1.1318885412281432e-10
9500210	2650	1.1312092929038897e-10
9500210	2651	1.1154427381754317e-10
9500210	2652	1.1319427339895327e-10
9500210	2653	1.1297129898224512e-10
9500210	2654	1.1289370827061163e-10
9500210	2655	1.1279853440182563e-10
9500210	2656	1.1270569200139136e-10
9500210	2657	1.12656398099098e-10
9500210	2658	1.1259061738488896e-10
9500210	2659	1.1252456605381767e-10
9500210	2660	1.1245646774904472e-10
9500210	2661	1.1238777963828994e-10
9500210	2662	1.1231840457703868e-10
9500210	2663	1.1224856460989585e-10
9500210	2664	1.1217840545363345e-10
9500210	2665	1.1210773281922215e-10
9500210	2666	1.1203644956214731e-10
9500210	2667	1.1196479854369557e-10
9500210	2668	1.1189260629151931e-10
9500210	2669	1.1866540444316342e-4
9500210	2670	1.3025704538449645e-4
9500210	2671	1.321949966950342e-4
9500210	2672	1.3326610496733338e-4
9500210	2673	1.342648611171171e-4
9500210	2674	1.3526284601539373e-4
9500210	2675	1.3626713189296424e-4
9500210	2676	1.2486563718994148e-5
9500210	2677	1.1419517704780446e-6
9500210	2678	1.0546538220523871e-7
9500210	2679	9.742596951411997e-9
9500210	2680	1.0066174560563468e-9
9500210	2681	1.985602932075281e-10
9500210	2682	1.2341015709349534e-10
9500210	2683	1.1635697266809686e-10
9500210	2684	1.156246487443724e-10
9500210	2685	1.1547971606740148e-10
9500210	2686	1.153890039073957e-10
9500210	2687	1.1530289223404822e-10
9500210	2688	1.1521678056070073e-10
9500210	2689	1.1513014847031044e-10
9500210	2690	1.150428641238932e-10
9500210	2691	1.1495487894919165e-10
9500210	2692	1.1486647744085587e-10
9500210	2693	1.1477747224875046e-10
9500210	2694	1.1468781480061807e-10
9500210	2695	1.1459773407995755e-10
9500210	2696	1.1450696640880054e-10
9500210	2697	1.1441565750391902e-10
9500210	2698	1.1432364083185931e-10
9500210	2699	1.142310968038629e-10
9500210	2700	1.1413807399218712e-10
9500210	2701	1.1404438504669656e-10
9500210	2702	1.1395000221181562e-10
9500210	2703	1.1385498099869551e-10
9500210	2704	1.1375952957415336e-10
9500210	2705	1.1366337038243302e-10
9500210	2706	1.1356645485127714e-10
9500210	2707	1.1346930339772854e-10
9500210	2708	1.1337113192677606e-10
9500210	2709	1.1327242616099298e-10
9500210	2710	1.1317338038940861e-10
9500210	2711	1.1307350888944967e-10
9500210	2712	1.1297277002775274e-10
9500210	2713	1.128716425879972e-10
9500210	2714	1.0922458076878527e-10
9500210	2715	1.122289275401478e-10
9500210	2716	1.1338296967977612e-10
9500210	2717	1.1317832782076209e-10
9500210	2718	1.1278875056142112e-10
9500210	2719	1.1251091724950868e-10
9500210	2720	1.1221641671443905e-10
9500210	2721	1.120135234566888e-10
9500210	2722	1.1191594873061206e-10
9500210	2723	1.1182253040198376e-10
9500210	2724	1.1171597674719536e-10
9500210	2725	1.1160727203529675e-10
9500210	2726	1.1149765138940282e-10
9500210	2727	1.1138738542637583e-10
9500210	2728	1.1127637700170112e-10
9500210	2729	1.1116461917648479e-10
9500210	2730	1.1133211713643121e-10
9500210	2731	1.109035849267137e-10
9500210	2732	1.1148669487592855e-10
9500210	2733	1.109412214872485e-10
9500210	2734	1.105094973863352e-10
9500210	2735	1.1046587256036133e-10
9500210	2736	1.1036223324101258e-10
9500210	2737	1.102464855518015e-10
9500210	2738	1.1012886436123637e-10
9500210	2739	1.1019361811914763e-10
9500210	2740	1.0985794218765221e-10
9500210	2741	1.0976589082112298e-10
9500210	2742	1.0964988639283746e-10
9500210	2743	1.0952908024997043e-10
9500210	2744	1.0940712918960926e-10
9500210	2745	1.0928437321755524e-10
9500210	2746	1.0916081927270227e-10
9500210	2747	1.090363771494296e-10
9500210	2748	1.089115464480983e-10
9500210	2749	1.087857928738778e-10
9500210	2750	1.0865930377690347e-10
9500210	2751	1.086636267078056e-10
9500210	2752	1.0922553139725011e-10
9500210	2753	1.0856020249416787e-10
9500210	2754	1.0806704836552328e-10
9500210	2755	1.0800105948449712e-10
9500210	2756	9.43185113344569e-11
9500210	2757	1.0637493663701036e-10
9500210	2758	1.0872466121858437e-10
9500210	2759	1.0872739514278251e-10
9500210	2760	2.1132611436769366e-4
9500210	2761	2.3988155589904636e-4
9500210	2762	2.453808847349137e-4
9500210	2763	2.4640612537041306e-4
9500210	2764	2.5155540788546205e-4
9500210	2765	2.5724503211677074e-4
9500210	2766	2.600990701466799e-4
9500210	2767	3.011405533470679e-5
9500210	2768	3.4028391837637173e-6
9500210	2769	3.9574308630108135e-7
9500210	2770	4.6630901806565817e-8
9500210	2771	5.562359461919186e-9
9500210	2772	7.505587817924209e-10
9500210	2773	1.760012274809597e-10
9500210	2774	1.1786778497668848e-10
9500210	2775	1.1107638420160271e-10
9500210	2776	9.469593859057213e-11
9500210	2777	1.0876297085182784e-10
9500210	2778	8.733690853857112e-11
9500210	2779	1.0816918194489489e-10
9500210	2780	1.1223855178599251e-10
9500210	2781	1.1187325371642132e-10
9500210	2782	1.1121551596326995e-10
9500210	2783	1.106105484982578e-10
9500210	2784	4.8431120225345126e-11
9500210	2785	1.0502324010452924e-10
9500210	2786	1.1389280490936571e-10
9500210	2787	1.1513174441590834e-10
9500210	2788	1.1530239263368713e-10
9500210	2789	1.1536081118146413e-10
9500210	2790	1.1525558979430528e-10
9500210	2791	1.1463839599823444e-10
9500210	2792	1.1413089917589048e-10
9500210	2793	1.1380975328822984e-10
9500210	2794	1.1362656648916669e-10
9500210	2795	7.511600369491944e-11
9500210	2796	6.919106260161456e-11
9500210	2797	1.170244179338198e-10
9500210	2798	1.2236545110511088e-10
9500210	2799	1.2113665626145576e-10
9500210	2800	1.2126077919560885e-10
9500210	2801	1.210507943882888e-10
9500210	2802	1.208110556039088e-10
9500210	2803	1.2056322606923686e-10
9500210	2804	1.206519051333288e-10
9500210	2805	1.2034991059284295e-10
9500210	2806	1.207135502667711e-10
9500210	2807	1.2044373831621158e-10
9500210	2808	1.2017516148876695e-10
9500210	2809	1.1997967896970607e-10
9500210	2810	1.1975795355390062e-10
9500210	2811	1.196760468502589e-10
9500210	2812	1.1942521971342046e-10
9500210	2813	1.1923340093034085e-10
9500210	2814	1.190601506273481e-10
9500210	2815	1.189640747023546e-10
9500210	2816	1.188690673670223e-10
9500210	2817	1.1876440109137576e-10
9500210	2818	1.1865954052669991e-10
9500210	2819	1.185527648273066e-10
9500210	2820	1.1878745209692454e-10
9500210	2821	1.1867624938322052e-10
9500210	2822	1.1839713931482976e-10
9500210	2823	1.1820139311780054e-10
9500210	2824	1.180138070600023e-10
9500210	2825	1.1793313547947548e-10
9500210	2826	1.178237646337621e-10
9500210	2827	1.177104524963113e-10
9500210	2828	1.175955721688382e-10
9500210	2829	1.1748751971296656e-10
9500210	2830	1.1738213179235402e-10
9500210	2831	1.1727444015896538e-10
9500210	2832	1.1716602688061073e-10
9500210	2833	1.1705703073516815e-10
9500210	2834	1.1694709090015465e-10
9500210	2835	1.168367069759313e-10
9500210	2836	1.1672550426222728e-10
9500210	2837	1.1661369092585971e-10
9500210	2838	1.1650129472240423e-10
9500210	2839	1.1678898126366022e-10
9500210	2840	1.1772036123680607e-10
9500210	2841	1.1837636426648146e-10
9500210	2842	1.1736972505005383e-10
9500210	2843	1.172160424278701e-10
9500210	2844	1.1748498007779773e-10
9500210	2845	1.1709176683805111e-10
9500210	2846	1.1678637223955235e-10
9500210	2847	1.1650100328886026e-10
9500210	2848	1.1623879636601941e-10
9500210	2849	1.1600344990148059e-10
9500210	2850	1.165191831908885e-10
9500210	2851	6.902904715389013e-5
9500210	2852	7.642184209544212e-5
9500210	2853	7.83266659709625e-5
9500210	2854	7.970888691488653e-5
9500210	2855	8.099287515506148e-5
9500210	2856	8.221184543799609e-5
9500210	2857	7.988167635630816e-5
9500210	2858	8.428588444076013e-6
9500210	2859	8.970559406407119e-7
9500210	2860	9.611979834289741e-8
9500210	2861	1.044540098860125e-8
9500210	2862	1.2333706278511158e-9
9500210	2863	2.373364282881596e-10
9500210	2864	1.2888924649789857e-10
9500210	2865	1.1683699840947526e-10
9500210	2866	1.1531625654370714e-10
9500210	2867	1.1496801427535175e-10
9500210	2868	1.1476714023572754e-10
9500210	2869	1.1460542931329698e-10
9500210	2870	1.1446980169305121e-10
9500210	2871	1.1432818580736637e-10
9500210	2872	1.1418539030971786e-10
9500210	2873	1.14041248666652e-10
9500210	2874	1.1389697518460196e-10
9500210	2875	1.1375324293627642e-10
9500210	2876	1.1360948987126918e-10
9500210	2877	1.1346434208858724e-10
9500210	2878	1.1331628690935958e-10
9500210	2879	1.1316755171852932e-10
9500210	2880	1.1301873326097223e-10
9500210	2881	1.1286938050858453e-10
9500210	2882	1.1271949346136623e-10
9500210	2883	1.1256788556845976e-10
9500210	2884	1.1241734626521449e-10
9500210	2885	1.1226862495217205e-10
9500210	2886	1.1211839789915246e-10
9500210	2887	1.1196745614006076e-10
9500210	2888	1.1181605641397141e-10
9500210	2889	1.1166304686449635e-10
9500210	2890	1.1150999568165787e-10
9500210	2891	1.1135586897026428e-10
9500210	2892	1.1120079163040586e-10
9500210	2893	1.1184128623220602e-10
9500210	2894	1.0715790060844554e-10
9500210	2895	1.0035437758570964e-10
9500210	2896	9.448866689076851e-11
9500210	2897	1.203752236778044e-10
9500210	2898	1.2158332673983807e-10
9500210	2899	1.0953737916707951e-10
9500210	2900	1.2441030150522892e-10
9500210	2901	1.17597320770102e-10
9500210	2902	1.2605289034794964e-10
9500210	2903	1.268693622380468e-10
9500210	2904	1.188058401657699e-10
9500210	2905	9.82647574421236e-11
9500210	2906	1.248963571454098e-10
9500210	2907	1.3063000681157177e-10
9500210	2908	1.1128198362797548e-10
9500210	2909	1.3514578345308337e-10
9500210	2910	1.3133895360173398e-10
9500210	2911	1.318073011846721e-10
9500210	2912	1.3174096535895075e-10
9500210	2913	1.3016612787630777e-10
9500210	2914	1.3094519912826286e-10
9500210	2915	1.3344159111028375e-10
9500210	2916	1.3260548215043855e-10
9500210	2917	1.3290778200225617e-10
9500210	2918	1.3296223844161403e-10
9500210	2919	1.3271346521737115e-10
9500210	2920	1.322022491478947e-10
9500210	2921	1.326696669190497e-10
9500210	2922	1.3273737664576402e-10
9500210	2923	1.3238933560533184e-10
9500210	2924	1.3340666071837148e-10
9500210	2925	1.241056840628474e-10
9500210	2926	1.337464028416946e-10
9500210	2927	1.3331298565066874e-10
9500210	2928	1.2562903495272337e-10
9500210	2929	1.344356709287453e-10
9500210	2930	1.3231186979378862e-10
9500210	2931	1.3321359293438917e-10
9500210	2932	1.3274989441036666e-10
9500210	2933	1.3287920763715988e-10
9500210	2934	1.326567050652372e-10
9500210	2935	1.3278035615460482e-10
9500210	2936	1.3271118926017067e-10
9500210	2937	1.3237569373991676e-10
9500210	2938	1.3229499440381431e-10
9500210	2939	1.3211304272786606e-10
9500210	2940	1.319385434239706e-10
9500210	2941	1.326234955190131e-10
9500210	2942	1.2889861400466884e-10
9500210	2943	6.0279098761384375e-6
9500210	2944	6.205497356859269e-6
9500210	2945	5.9405938372947276e-6
9500210	2946	6.355327968776692e-6
9500210	2947	6.835088697698666e-6
9500210	2948	7.312839443329722e-6
9500210	2949	7.720507710473612e-6
9500210	2950	5.444468911264266e-7
9500210	2951	3.993522668110927e-8
9500210	2952	3.0691693631013095e-9
9500210	2953	3.5115330088153485e-10
9500210	2954	1.4959308791695491e-10
9500210	2955	1.3439974133611088e-10
9500210	2956	1.3306541979396513e-10
9500210	2957	1.3275307242377465e-10
9500210	2958	1.325018428310898e-10
9500210	2959	1.323147008625014e-10
9500210	2960	1.322390391633732e-10
9500210	2961	1.3204801141419864e-10
9500210	2962	1.3183196201360659e-10
9500210	2963	1.3160299239256545e-10
9500210	2964	1.3136398913093927e-10
9500210	2965	1.311152297844842e-10
9500210	2966	1.3085206529428461e-10
9500210	2967	1.30537705644862e-10
9500210	2968	1.303013252851315e-10
9500210	2969	1.28939040000553e-10
9500210	2970	1.359039963899633e-10
9500210	2971	1.34176891819493e-10
9500210	2972	1.342417010885555e-10
9500210	2973	1.3449910629681483e-10
9500210	2974	1.331749155397688e-10
9500210	2975	1.3316581171096686e-10
9500210	2976	1.3169779156108063e-10
9500210	2977	1.3334337800596785e-10
9500210	2978	1.358862050659937e-10
9500210	2979	1.3415139832329004e-10
9500210	2980	1.338030936048895e-10
9500210	2981	1.3363780915209844e-10
9500210	2982	1.3340076265855316e-10
9500210	2983	1.331260796044731e-10
9500210	2984	1.3284010003111746e-10
9500210	2985	1.325448362177184e-10
9500210	2986	1.3222542505353374e-10
9500210	2987	1.3198972470540582e-10
9500210	2988	1.319450937398159e-10
9500210	2989	1.3345860527813613e-10
9500210	2990	1.3206098714579895e-10
9500210	2991	1.3350745509121964e-10
9500210	2992	1.3194295656049349e-10
9500210	2993	1.3148811206509237e-10
9500210	2994	1.311083047683681e-10
9500210	2995	1.3083743810593518e-10
9500210	2996	1.3052306457872476e-10
9500210	2997	1.3008313870521704e-10
9500210	2998	1.295469009843231e-10
9500210	2999	1.290603041104177e-10
9500210	3000	1.2859446840707278e-10
9500210	3001	1.2818227035360508e-10
9500210	3002	1.2836459672982414e-10
9500210	3003	1.2835729701343723e-10
9500210	3004	1.2828027529110386e-10
9500210	3005	1.282114414635771e-10
9500210	3006	1.2815871974769522e-10
9500210	3007	1.280935219005741e-10
9500210	3008	1.2802668647449167e-10
9500210	3009	1.2795897674777734e-10
9500210	3010	1.278906841539751e-10
9500210	3011	1.2782257197141433e-10
9500210	3012	1.277539463107047e-10
9500210	3013	1.276854177945097e-10
9500210	3014	1.2761712520070745e-10
9500210	3015	1.276548866613325e-10
9500210	3016	1.276465183552844e-10
9500210	3017	1.2747164435111813e-10
9500210	3018	1.2736244003885844e-10
9500210	3019	1.272748156866399e-10
9500210	3020	1.271932975610568e-10
9500210	3021	1.2713272101727568e-10
9500210	3022	1.270617083770631e-10
9500210	3023	1.2698661566723501e-10
9500210	3024	1.2737116916738955e-10
9500210	3025	1.2751356914808554e-10
9500210	3026	1.2722763120809333e-10
9500210	3027	1.2737810806129346e-10
9500210	3028	1.2710232866197657e-10
9500210	3029	1.2696821372060185e-10
9500210	3030	1.2683268324487074e-10
9500210	3031	1.266932114774022e-10
9500210	3032	1.2656280190537217e-10
9500210	3033	1.2650855363283142e-10
9500210	3034	1.0869109974009916e-4
9500210	3035	1.1955253285123035e-4
9500210	3036	1.1829590221168473e-4
9500210	3037	1.1377395276213065e-4
9500210	3038	1.1141116556245834e-4
9500210	3039	1.0365462367190048e-4
9500210	3040	1.0413413110654801e-4
9500210	3041	8.806203368294518e-6
9500210	3042	7.502875973841583e-7
9500210	3043	6.340915348346243e-8
9500210	3044	5.486901599738303e-9
9500210	3045	5.935256175426673e-10
9500210	3046	1.4835249695366315e-10
9500210	3047	1.37759970098017e-10
9500210	3048	1.3423262501532918e-10
9500210	3049	1.3375449359198655e-10
9500210	3050	1.3447568059099524e-10
9500210	3051	1.344686723081523e-10
9500210	3052	1.3327025594200848e-10
9500210	3053	1.3302506318702e-10
9500210	3054	1.3294634837457409e-10
9500210	3055	1.3275969212855898e-10
9500210	3056	1.3271685139759626e-10
9500210	3057	1.32592090085204e-10
9500210	3058	1.3248771524310143e-10
9500210	3059	1.323798570762591e-10
9500210	3060	1.3251844066530793e-10
9500210	3061	1.3225563699759135e-10
9500210	3062	1.320950154815037e-10
9500210	3063	1.3202428039704728e-10
9500210	3064	1.2786063874337117e-10
9500210	3065	1.3142072152749762e-10
9500210	3066	1.321365794559881e-10
9500210	3067	1.32020255838583e-10
9500210	3068	1.3179005109442699e-10
9500210	3069	1.3159238976268028e-10
9500210	3070	1.3144864363656694e-10
9500210	3071	1.314119923989665e-10
9500210	3072	1.3133236165252526e-10
9500210	3073	1.312542713405307e-10
9500210	3074	1.311761532729605e-10
9500210	3075	1.3109582863712888e-10
9500210	3076	1.3101439377827262e-10
9500210	3077	1.3093255646356994e-10
9500210	3078	1.1311882680553609e-10
9500210	3079	1.2837725327230487e-10
9500210	3080	1.310884040206517e-10
9500210	3081	1.080203912429134e-10
9500210	3082	1.279446965041231e-10
9500210	3083	1.313992109563955e-10
9500210	3084	1.31144706205788e-10
9500210	3085	1.3098444551218336e-10
9500210	3086	1.139641783720613e-10
9500210	3087	1.299324536851998e-10
9500210	3088	1.3150033839615105e-10
9500210	3089	1.3151602029637388e-10
9500210	3090	1.3127848808025533e-10
9500210	3091	1.3065695747549455e-10
9500210	3092	1.315082209796259e-10
9500210	3093	1.3110905416890972e-10
9500210	3094	1.313818082104845e-10
9500210	3095	1.244005176648244e-10
9500210	3096	1.3060480474891278e-10
9500210	3097	1.3166662204966428e-10
9500210	3098	1.3123235831358215e-10
9500210	3099	1.2931825055240154e-10
9500210	3100	1.331710158813948e-10
9500210	3101	1.3160438017134624e-10
9500210	3102	1.3124890063664907e-10
9500210	3103	1.3117451569399918e-10
9500210	3104	1.3098300222225134e-10
9500210	3105	1.31198357733453e-10
9500210	3106	1.3084180960909464e-10
9500210	3107	1.306094538078284e-10
9500210	3108	1.3038914392637935e-10
9500210	3109	1.3036503820895717e-10
9500210	3110	1.3027942613597077e-10
9500210	3111	1.3020316769196683e-10
9500210	3112	1.3010086064024762e-10
9500210	3113	1.0287599244707124e-10
9500210	3114	1.2584303044071987e-10
9500210	3115	1.2934950333054474e-10
9500210	3116	1.3026860146148067e-10
9500210	3117	1.3002077192680872e-10
9500210	3118	1.0709386849550029e-10
9500210	3119	1.2506333468831343e-10
9500210	3120	1.2242830360609247e-10
9500210	3121	1.3558494604826166e-10
9500210	3122	1.3335260673486005e-10
9500210	3123	1.329692883578204e-10
9500210	3124	1.3212743399382276e-10
9500210	3125	1.0239168477710336e-4
9500210	3126	1.1614165850915015e-4
9500210	3127	1.1973008804488927e-4
9500210	3128	1.2232585868332535e-4
9500210	3129	1.2484601757023484e-4
9500210	3130	1.27313076518476e-4
9500210	3131	1.2886870536021888e-4
9500210	3132	1.163154320238391e-5
9500210	3133	1.4157600389808067e-6
9500210	3134	1.4669753056750778e-7
9500210	3135	1.3943181720321718e-8
9500210	3136	1.3989344127551817e-9
9500210	3137	2.4904489581700773e-10
9500210	3138	1.4545575854896242e-10
9500210	3139	1.3591655578792938e-10
9500210	3140	1.3479820037964885e-10
9500210	3141	1.3467278681122963e-10
9500210	3142	1.3457124303783985e-10
9500210	3143	1.344707956096869e-10
9500210	3144	1.343642697104741e-10
9500210	3145	1.3425888178986156e-10
9500210	3146	1.3415907273994776e-10
9500210	3147	1.3406496746082297e-10
9500210	3148	1.3396748987926088e-10
9500210	3149	1.3386936004167183e-10
9500210	3150	1.337702310033606e-10
9500210	3151	1.3367046358681023e-10
9500210	3152	1.335700855475963e-10
9500210	3153	1.3346893035226515e-10
9500210	3154	1.333674559678144e-10
9500210	3155	1.3326491299370247e-10
9500210	3156	1.3316184266365383e-10
9500210	3157	1.330582449776685e-10
9500210	3158	1.3307997759337553e-10
9500210	3159	1.328145787793389e-10
9500210	3160	1.327380427795788e-10
9500210	3161	1.3263569409449616e-10
9500210	3162	1.32529195950859e-10
9500210	3163	1.3264386811151496e-10
9500210	3164	1.322738307774074e-10
9500210	3165	1.321905501727727e-10
9500210	3166	1.3209190685703476e-10
9500210	3167	1.3198264703362383e-10
9500210	3168	1.3203323157018332e-10
9500210	3169	1.3171924662103152e-10
9500210	3170	1.3164093426443202e-10
9500210	3171	1.3153264588616764e-10
9500210	3172	1.314190978263241e-10
9500210	3173	1.3130405096539732e-10
9500210	3174	1.3118842123738261e-10
9500210	3175	1.3107180618643355e-10
9500210	3176	1.309548441907893e-10
9500210	3177	1.308367858499082e-10
9500210	3178	1.3071824178645386e-10
9500210	3179	1.3059894832245789e-10
9500210	3180	1.3047887770234468e-10
9500210	3181	1.306515173826739e-10
9500210	3182	1.30291541444727e-10
9500210	3183	1.3007747656779145e-10
9500210	3184	1.2998578602374522e-10
9500210	3185	1.2986629827071994e-10
9500210	3186	1.2974218921435465e-10
9500210	3187	1.296167201347842e-10
9500210	3188	1.2949066818812582e-10
9500210	3189	1.2936370030747213e-10
9500210	3190	1.2923581649282312e-10
9500210	3191	1.2910750246675207e-10
9500210	3192	1.294085949510304e-10
9500210	3193	1.3127980647009707e-10
9500210	3194	1.3149399624712288e-10
9500210	3195	1.3135183218881963e-10
9500210	3196	1.3015988287179425e-10
9500210	3197	1.2991037412479756e-10
9500210	3198	1.2957193651352839e-10
9500210	3199	1.2937241555821544e-10
9500210	3200	1.2987376452056054e-10
9500210	3201	4.516009788346764e-11
9500210	3202	1.475010391605025e-10
9500210	3203	1.2261046344885784e-10
9500210	3204	1.3718380598159996e-10
9500210	3205	1.4168916040446788e-10
9500210	3206	1.425142781563693e-10
9500210	3207	1.403105687192152e-10
9500210	3208	1.3928588837863742e-10
9500210	3209	1.3914935870218414e-10
9500210	3210	1.383039516245077e-10
9500210	3211	1.4349053889528562e-10
9500210	3212	1.4225209898910407e-10
9500210	3213	1.399928228895675e-10
9500210	3214	1.403435978541978e-10
9500210	3215	1.4489390243177525e-10
9500210	3216	1.584892197570298e-5
9500210	3217	1.8767294022836722e-5
9500210	3218	2.079438854707405e-5
9500210	3219	2.2878966774442233e-5
9500210	3220	2.509232217562385e-5
9500210	3221	2.7477604817249812e-5
9500210	3222	2.9852926672901958e-5
9500210	3223	2.4747021143411985e-6
9500210	3224	1.486294110009112e-7
9500210	3225	1.1126809695838347e-8
9500210	3226	8.288741359940843e-10
9500210	3227	1.8848185512343463e-10
9500210	3228	1.5046658363715437e-10
9500210	3229	1.4485128374541745e-10
9500210	3230	1.4585464780392243e-10
9500210	3231	1.4391213221109922e-10
9500210	3232	1.4701953543472257e-10
9500210	3233	1.4530915359856067e-10
9500210	3234	1.469030730394394e-10
9500210	3235	1.4530933400980217e-10
9500210	3236	1.4616161059244348e-10
9500210	3237	1.4541197412842877e-10
9500210	3238	1.4482035015639383e-10
9500210	3239	1.465880333784142e-10
9500210	3240	1.450433662064654e-10
9500210	3241	1.4447457119537432e-10
9500210	3242	1.44280420943943e-10
9500210	3243	1.4397043279767985e-10
9500210	3244	1.435949414929638e-10
9500210	3245	1.4321835384301096e-10
9500210	3246	1.4287757088560227e-10
9500210	3247	1.4518600210955412e-10
9500210	3248	1.4332636466551918e-10
9500210	3249	1.4275973458932611e-10
9500210	3250	1.4241244294943556e-10
9500210	3251	1.4207165999202687e-10
9500210	3252	1.453601683465422e-10
9500210	3253	1.4314643914659086e-10
9500210	3254	1.4242623747051653e-10
9500210	3255	1.4376208556932113e-10
9500210	3256	1.4366213774152925e-10
9500210	3257	1.4256971991866152e-10
9500210	3258	1.421864431749853e-10
9500210	3259	1.4210274623671637e-10
9500210	3260	1.420273204599809e-10
9500210	3261	1.3947154542393037e-10
9500210	3262	1.4882725607456848e-10
9500210	3263	1.4629336630989087e-10
9500210	3264	1.452694214920669e-10
9500210	3265	1.4492573807700637e-10
9500210	3266	1.4379226975780313e-10
9500210	3267	1.4572645867794165e-10
9500210	3268	1.4767444211916114e-10
9500210	3269	1.4556875149729365e-10
9500210	3270	1.4505315004686992e-10
9500210	3271	1.29201885301633e-10
9500210	3272	1.406399996461971e-10
9500210	3273	1.466939070216e-10
9500210	3274	1.4776486978451686e-10
9500210	3275	1.4734147235628825e-10
9500210	3276	1.476979649694954e-10
9500210	3277	1.4707460249674398e-10
9500210	3278	1.464935811545942e-10
9500210	3279	1.4179507568101712e-10
9500210	3280	1.430996293683151e-10
9500210	3281	1.4707424167426097e-10
9500210	3282	1.486454292987105e-10
9500210	3283	1.455438269903908e-10
9500210	3284	1.4849917129300394e-10
9500210	3285	1.4513867885312948e-10
9500210	3286	1.4927326041913602e-10
9500210	3287	1.473866723111783e-10
9500210	3288	1.4661705183272034e-10
9500210	3289	1.4785488111623835e-10
9500210	3290	1.4696120709256633e-10
9500210	3291	1.4830865702197826e-10
9500210	3292	1.4734533038129882e-10
9500210	3293	1.474335376006053e-10
9500210	3294	1.473323130163351e-10
9500210	3295	1.4717868590530259e-10
9500210	3296	1.4700117512145283e-10
9500210	3297	1.468175025998164e-10
9500210	3298	1.468940524773643e-10
9500210	3299	1.4679454873878228e-10
9500210	3300	1.464610654977605e-10
9500210	3301	1.4625946287427638e-10
9500210	3302	1.4606932330352151e-10
9500210	3303	1.4586733210197877e-10
9500210	3304	1.456507137120866e-10
9500210	3305	1.4541845505533502e-10
9500210	3306	1.4520751268065624e-10
9500210	3307	1.4512528678789494e-10
9500210	3308	1.556321331008803e-5
9500210	3309	1.7613338059163652e-5
9500210	3310	1.868352592282463e-5
9500210	3311	1.9720015188795514e-5
9500210	3312	2.0795396267203614e-5
9500210	3313	2.191588828281965e-5
9500210	3314	2.3082649931893684e-5
9500210	3315	1.834577119552705e-6
9500210	3316	1.3341967530777765e-7
9500210	3317	6.673512409349769e-9
9500210	3318	5.755459442369215e-10
9500210	3319	1.7264054075205593e-10
9500210	3320	1.5170543987697016e-10
9500210	3321	1.4725698438411428e-10
9500210	3322	1.4851342378108257e-10
9500210	3323	1.4979006923709903e-10
9500210	3324	1.4830026096035454e-10
9500210	3325	1.4904374956437039e-10
9500210	3326	1.4829223959900162e-10
9500210	3327	1.4858798913497395e-10
9500210	3328	1.4788033297907788e-10
9500210	3329	1.4757334243498121e-10
9500210	3330	1.4729437114446853e-10
9500210	3331	1.4699730321865445e-10
9500210	3332	1.466770038760501e-10
9500210	3333	1.4633207146008687e-10
9500210	3334	1.4582642038352134e-10
9500210	3335	1.4818374305392013e-10
9500210	3336	1.4982048934797376e-10
9500210	3337	1.4792504721139466e-10
9500210	3338	1.4702467021621146e-10
9500210	3339	1.473793864725792e-10
9500210	3340	1.4642929924146841e-10
9500210	3341	1.4595447073162404e-10
9500210	3342	1.4550732840845626e-10
9500210	3343	1.4503016843026018e-10
9500210	3344	1.4439761886198e-10
9500210	3345	1.45181172639397e-10
9500210	3346	1.493394713447671e-10
9500210	3347	1.4686658833529265e-10
9500210	3348	1.452424291947807e-10
9500210	3349	1.4527089253757453e-10
9500210	3350	1.44240994148781e-10
9500210	3351	1.4341849929877526e-10
9500210	3352	1.405915106555966e-10
9500210	3353	1.4293864702974446e-10
9500210	3354	1.4906342826748187e-10
9500210	3355	1.4674018944393907e-10
9500210	3356	1.4633967648780555e-10
9500210	3357	1.4623437183391985e-10
9500210	3358	1.4644391255203004e-10
9500210	3359	1.4590265107194966e-10
9500210	3360	1.4559524419421876e-10
9500210	3361	1.4530540659585256e-10
9500210	3362	1.450305570083188e-10
9500210	3363	1.4460924124826136e-10
9500210	3364	1.466441829078846e-10
9500210	3365	1.4487441801769307e-10
9500210	3366	1.5067018466208282e-10
9500210	3367	1.4700902994935205e-10
9500210	3368	1.4615547661023243e-10
9500210	3369	1.4826531669065446e-10
9500210	3370	1.4815662585654366e-10
9500210	3371	1.4666412528896444e-10
9500210	3372	1.466546606376795e-10
9500210	3373	1.4605387732569142e-10
9500210	3374	1.4570300521654644e-10
9500210	3375	1.455170012265583e-10
9500210	3376	1.457318710151867e-10
9500210	3377	1.450024961213714e-10
9500210	3378	1.4458773067715924e-10
9500210	3379	1.4422832372851246e-10
9500210	3380	1.439259544877558e-10
9500210	3381	1.4411352666776622e-10
9500210	3382	1.4410021786925853e-10
9500210	3383	1.4570511464029323e-10
9500210	3384	1.4440272588789327e-10
9500210	3385	1.4367905476486698e-10
9500210	3386	1.4320079844143407e-10
9500210	3387	1.4264352199422348e-10
9500210	3388	1.422805484541101e-10
9500210	3389	1.4229875611171394e-10
9500210	3390	1.4239716350505915e-10
9500210	3391	1.4256421043690182e-10
9500210	3392	1.4434882456004772e-10
9500210	3393	1.4237958034790665e-10
9500210	3394	1.4225084998820137e-10
9500210	3395	1.4229323275216643e-10
9500210	3396	1.4220932764708039e-10
9500210	3397	1.4212077348307872e-10
9500210	3398	1.420245032690559e-10
9500210	3399	9.324961865786463e-5
9500210	3400	1.0188158194068819e-4
9500210	3401	1.0336244304198772e-4
9500210	3402	1.0424956417409703e-4
9500210	3403	1.0509887215448543e-4
9500210	3404	1.0593582555884495e-4
9500210	3405	1.0627404844854027e-4
9500210	3406	8.964395419752691e-6
9500210	3407	7.734105338386144e-7
9500210	3408	6.684577158466709e-8
9500210	3409	5.910794964592014e-9
9500210	3410	6.442376632165292e-10
9500210	3411	1.8915634336647003e-10
9500210	3412	1.4969597783576205e-10
9500210	3413	1.461976928407438e-10
9500210	3414	1.458189125003173e-10
9500210	3415	1.4570958328796735e-10
9500210	3416	1.4562305528098562e-10
9500210	3417	1.4567952399957562e-10
9500210	3418	1.4544282445072554e-10
9500210	3419	1.45345957491827e-10
9500210	3420	1.452775816312979e-10
9500210	3421	1.45192510792036e-10
9500210	3422	1.451049697065443e-10
9500210	3423	1.4515730284436756e-10
9500210	3424	1.4492078370675898e-10
9500210	3425	1.368908597587648e-10
9500210	3426	1.4407521009562885e-10
9500210	3427	1.4582038354582494e-10
9500210	3428	1.3472775672873638e-10
9500210	3429	1.4435101725052135e-10
9500210	3430	1.4662882019678136e-10
9500210	3431	1.4593384833894163e-10
9500210	3432	1.2164443063955588e-10
9500210	3433	1.4537764048139223e-10
9500210	3434	1.4679411852736024e-10
9500210	3435	1.468812294014299e-10
9500210	3436	1.4707760009891047e-10
9500210	3437	1.4673016968114183e-10
9500210	3438	1.466894383739259e-10
9500210	3439	1.4671303061319918e-10
9500210	3440	1.4705837936279664e-10
9500210	3441	1.465857435434259e-10
9500210	3442	1.4634396472423816e-10
9500210	3443	1.4615356147551495e-10
9500210	3444	1.4595477604295581e-10
9500210	3445	1.4575345097522785e-10
9500210	3446	1.4556020278000403e-10
9500210	3447	1.4546183702002224e-10
9500210	3448	1.454068948580911e-10
9500210	3449	1.4531846559417971e-10
9500210	3450	1.4533221848189726e-10
9500210	3451	1.4511328250144118e-10
9500210	3452	1.4504188128316997e-10
9500210	3453	1.451806452834603e-10
9500210	3454	1.4537585024676503e-10
9500210	3455	1.4494681843668644e-10
9500210	3456	1.4466167153059928e-10
9500210	3457	1.4452730678904402e-10
9500210	3458	1.4449266783067571e-10
9500210	3459	1.44407222291143e-10
9500210	3460	1.2126090409569912e-10
9500210	3461	1.4158312022782837e-10
9500210	3462	1.449574071887838e-10
9500210	3463	1.4434660411399847e-10
9500210	3464	1.4481346677364115e-10
9500210	3465	1.4441690898703285e-10
9500210	3466	1.441802788271218e-10
9500210	3467	1.4201130549285068e-10
9500210	3468	1.4405270032380457e-10
9500210	3469	1.3074025195791705e-10
9500210	3470	1.4270828962992255e-10
9500210	3471	1.4410876658654814e-10
9500210	3472	1.4396256409199282e-10
9500210	3473	1.4370846179723173e-10
9500210	3474	1.440692565246593e-10
9500210	3475	1.4355622246498e-10
9500210	3476	1.432398921696887e-10
9500210	3477	1.4296167027971762e-10
9500210	3478	1.428978602113773e-10
9500210	3479	1.428051704666089e-10
9500210	3480	1.4270379322667281e-10
9500210	3481	1.4260247149788796e-10
9500210	3482	1.424975692998487e-10
9500210	3483	1.423917511678141e-10
9500210	3484	1.4228525302417694e-10
9500210	3485	1.4217781119096884e-10
9500210	3486	1.4206970322394596e-10
9500210	3487	1.41960734834079e-10
9500210	3488	1.4185147501066808e-10
9500210	3489	1.417412298643228e-10
9500210	3490	1.4222334721125662e-4
9500210	3491	1.5685020480304956e-4
9500210	3492	1.592973858350888e-4
9500210	3493	1.6058553592301905e-4
9500210	3494	1.593416091054678e-4
9500210	3495	1.5113846166059375e-4
9500210	3496	1.5679044008720666e-4
9500210	3497	1.520350906503154e-5
9500210	3498	1.484552967667696e-6
9500210	3499	1.4171746443025768e-7
9500210	3500	1.3968548095988353e-8
9500210	3501	1.5042365131279212e-9
9500210	3502	2.795784714848537e-10
9500210	3503	1.5818928111865915e-10
9500210	3504	1.4610419818428255e-10
9500210	3505	1.447959530054277e-10
9500210	3506	1.4455173169558577e-10
9500210	3507	1.4441214890581477e-10
9500210	3508	1.0424116431151376e-10
9500210	3509	1.3774599516569452e-10
9500210	3510	1.4320593322292297e-10
9500210	3511	1.4384235469400153e-10
9500210	3512	1.4367310119389742e-10
9500210	3513	1.4361478672952899e-10
9500210	3514	1.4349132992919067e-10
9500210	3515	1.4335788112163073e-10
9500210	3516	1.4322265595723138e-10
9500210	3517	1.4308643159210988e-10
9500210	3518	1.4294940231529552e-10
9500210	3519	1.4281160976015173e-10
9500210	3520	1.4267294290437604e-10
9500210	3521	1.4253316582557574e-10
9500210	3522	1.4239283363526312e-10
9500210	3523	1.4225158551095518e-10
9500210	3524	1.4210943533043974e-10
9500210	3525	1.419663969715046e-10
9500210	3526	1.4182244267857413e-10
9500210	3527	1.416780026630704e-10
9500210	3528	1.4153225813551273e-10
9500210	3529	1.4138590298529152e-10
9500210	3530	1.41238631901075e-10
9500210	3531	1.4109008406038015e-10
9500210	3532	1.4094110600826326e-10
9500210	3533	1.4079071242178998e-10
9500210	3534	1.4064002740177273e-10
9500210	3535	1.4048817664757962e-10
9500210	3536	1.403355903706327e-10
9500210	3537	1.4018169958163185e-10
9500210	3538	1.400272814366943e-10
9500210	3539	1.3987196123554924e-10
9500210	3540	6.734821034193317e-11
9500210	3541	1.238320557206407e-10
9500210	3542	1.425247420083764e-10
9500210	3543	1.4045614671331919e-10
9500210	3544	1.4516346458215423e-10
9500210	3545	1.4356395239278896e-10
9500210	3546	1.4221938904324105e-10
9500210	3547	1.4377952994859555e-10
9500210	3548	1.428971663219869e-10
9500210	3549	1.4507225976068128e-10
9500210	3550	1.4176772256124792e-10
9500210	3551	1.484485034897176e-10
9500210	3552	1.468123261849641e-10
9500210	3553	1.465128990352227e-10
9500210	3554	1.4611523102558976e-10
9500210	3555	1.4575321505283512e-10
9500210	3556	1.453994286082505e-10
9500210	3557	1.4506533474456518e-10
9500210	3558	1.4475132203983776e-10
9500210	3559	1.444393493699181e-10
9500210	3560	1.4414199001056005e-10
9500210	3561	1.4387216418221271e-10
9500210	3562	1.4360550248948556e-10
9500210	3563	1.4334483600109138e-10
9500210	3564	1.4307091622534074e-10
9500210	3565	1.428040879991599e-10
9500210	3566	1.4268271286699274e-10
9500210	3567	1.421081446961736e-10
9500210	3568	1.439916796908136e-10
9500210	3569	1.4283343952037342e-10
9500210	3570	1.426029155870978e-10
9500210	3571	1.423819534496218e-10
9500210	3572	1.405699862067067e-10
9500210	3573	1.4534683179245889e-10
9500210	3574	1.4394506420156716e-10
9500210	3575	1.4365003631056084e-10
9500210	3576	1.444676045458948e-10
9500210	3577	1.44389458722749e-10
9500210	3578	1.4722061070227e-10
9500210	3579	1.4641104995050114e-10
9500210	3580	1.474207561580343e-10
9500210	3581	5.487952512339689e-5
9500210	3582	6.104329804657027e-5
9500210	3583	5.8397174143465236e-5
9500210	3584	5.758494444307871e-5
9500210	3585	5.671823237207718e-5
9500210	3586	5.1817198254866526e-5
9500210	3587	4.355523196863942e-5
9500210	3588	3.4418533232383197e-6
9500210	3589	2.763846964626282e-7
9500210	3590	1.9654599725527078e-8
9500210	3591	1.4180088214743591e-9
9500210	3592	2.572622115337708e-10
9500210	3593	1.6437123884216476e-10
9500210	3594	1.5700796218709456e-10
9500210	3595	1.294971768706077e-10
9500210	3596	1.5921873541824283e-10
9500210	3597	1.4694366556877725e-10
9500210	3598	1.6117500389878359e-10
9500210	3599	1.6007339898038708e-10
9500210	3600	1.5376513951004256e-10
9500210	3601	1.5771232930728019e-10
9500210	3602	1.6346021758373297e-10
9500210	3603	1.6123458124184253e-10
9500210	3604	1.6305434780150563e-10
9500210	3605	1.6174628303389227e-10
9500210	3606	1.616105027579806e-10
9500210	3607	1.6164064531309918e-10
9500210	3608	1.619919476336662e-10
9500210	3609	1.6132625790810096e-10
9500210	3610	1.6095372257218798e-10
9500210	3611	1.6071569075570835e-10
9500210	3612	1.608736477365369e-10
9500210	3613	1.6170581540464468e-10
9500210	3614	1.6186535445328332e-10
9500210	3615	1.6172010952608673e-10
9500210	3616	1.6065587749025667e-10
9500210	3617	1.603153165774529e-10
9500210	3618	1.6009699121966037e-10
9500210	3619	1.5999310210013107e-10
9500210	3620	1.595090587391823e-10
9500210	3621	1.5941868658497782e-10
9500210	3622	1.600144600155673e-10
9500210	3623	1.6071263764239063e-10
9500210	3624	1.6081205811424581e-10
9500210	3625	1.5969350841693597e-10
9500210	3626	1.5885440185492428e-10
9500210	3627	1.583832787144246e-10
9500210	3628	1.5968829036872023e-10
9500210	3629	1.5942810960289933e-10
9500210	3630	1.5841601641586323e-10
9500210	3631	1.5974424560916134e-10
9500210	3632	1.5862813840250567e-10
9500210	3633	1.5773159167675743e-10
9500210	3634	1.5753096049841986e-10
9500210	3635	1.5727716351499055e-10
9500210	3636	1.5692531996069903e-10
9500210	3637	1.5653611740162887e-10
9500210	3638	1.585285791527724e-10
9500210	3639	1.570684277085732e-10
9500210	3640	1.5646718642958746e-10
9500210	3641	1.560481327489427e-10
9500210	3642	1.4611659104879493e-10
9500210	3643	1.6411721981413052e-10
9500210	3644	1.5928888763561133e-10
9500210	3645	1.5820771082086793e-10
9500210	3646	1.5852721912956724e-10
9500210	3647	1.5823263532777077e-10
9500210	3648	1.6059015228719886e-10
9500210	3649	1.6363403687602585e-10
9500210	3650	1.61169341761358e-10
9500210	3651	1.453205888957143e-10
9500210	3652	1.6548487580259064e-10
9500215	0	2.3466709478392467e-11
9500215	1	2.3634039170161714e-11
9500215	2	2.3670435403411183e-11
9500215	3	2.3620909048172045e-11
9500215	4	2.3552193181841652e-11
9500215	5	2.347141231373584e-11
9500215	6	2.3498751555717234e-11
9500215	7	2.4780674040547623e-11
9500215	8	2.350862386701902e-11
9500215	9	2.4437294202095394e-11
9500215	10	2.5089886765417013e-11
9500215	11	2.071279085746891e-11
9500215	12	2.0206596812455402e-11
9500215	13	2.3316723551936036e-11
9500215	14	1.0352583558415063e-5
9500215	15	1.1259701750532258e-5
9500215	16	1.2573832464113366e-5
9500215	17	1.2188094842713326e-5
9500215	18	1.4263748198573012e-5
9500215	19	1.795976459106896e-5
9500215	20	1.4071829355088994e-5
9500215	21	1.594127866155759e-6
9500215	22	2.4044723545557645e-7
9500215	23	3.667694770115304e-8
9500215	24	5.235878397513716e-9
9500215	25	6.840322197554372e-10
9500215	26	1.180421871360693e-10
9500215	27	4.08608910595909e-11
9500215	28	3.02951067010504e-11
9500215	29	2.8801360602015436e-11
9500215	30	2.8540655949704785e-11
9500215	31	2.38606651797868e-11
9500215	32	2.6103872535765404e-11
9500215	33	2.9537122747669287e-11
9500215	34	2.904949024384873e-11
9500215	35	2.815197901184785e-11
9500215	36	2.840805715664807e-11
9500215	37	2.8591953457612895e-11
9500215	38	2.8596829765303866e-11
9500215	39	2.8602120671905595e-11
9500215	40	2.961766248921194e-11
9500215	41	2.868042088544076e-11
9500215	42	2.8573558449873637e-11
9500215	43	2.8939519183812656e-11
9500215	44	2.8621877437573495e-11
9500215	45	2.848083227591225e-11
9500215	46	2.8396262771734904e-11
9500215	47	2.8335861435024867e-11
9500215	48	2.828194102522108e-11
9500215	49	2.8236609231346854e-11
9500215	50	2.8247857178365088e-11
9500215	51	2.8225534756676218e-11
9500215	52	2.8211799216193434e-11
9500215	53	2.8188477593782402e-11
9500215	54	2.8167163046433075e-11
9500215	55	2.812462068790822e-11
9500215	56	2.8086859227283156e-11
9500215	57	2.8104442384435657e-11
9500215	58	2.8048088157595075e-11
9500215	59	2.800987913831321e-11
9500215	60	2.7978275946027864e-11
9500215	61	2.794781420178971e-11
9500215	62	2.7915274258827338e-11
9500215	63	2.7906774113795052e-11
9500215	64	2.7933143645353375e-11
9500215	65	2.8396202056413244e-11
9500215	66	2.8360171849817206e-11
9500215	67	2.821233524574751e-11
9500215	68	2.83393829236811e-11
9500215	69	2.8158163301039707e-11
9500215	70	2.8081497197018912e-11
9500215	71	2.8036139382292546e-11
9500215	72	2.7977533484380146e-11
9500215	73	2.9093037007266176e-11
9500215	74	2.8328190487814098e-11
9500215	75	2.8128888107659122e-11
9500215	76	2.803204543488924e-11
9500215	77	2.801139181718426e-11
9500215	78	2.7968936194833205e-11
9500215	79	2.5291541430605413e-11
9500215	80	2.7899351232041347e-11
9500215	81	2.626463629917808e-11
9500215	82	2.8685701383701634e-11
9500215	83	2.91682858422071e-11
9500215	84	2.881590278891455e-11
9500215	85	2.8315554762015083e-11
9500215	86	2.8345610580959857e-11
9500215	87	2.8302058613371983e-11
9500215	88	2.8248894543003722e-11
9500215	89	2.8206940255737223e-11
9500215	90	2.8130124965497494e-11
9500215	91	2.804787825605448e-11
9500215	92	2.8015220351895742e-11
9500215	93	2.7986842010552238e-11
9500215	94	2.7942747074516383e-11
9500215	95	2.7902400875912114e-11
9500215	96	2.8110808819592492e-11
9500215	97	2.6808185879523272e-11
9500215	98	2.8746281396929696e-11
9500215	99	2.8878675492616246e-11
9500215	100	2.88982188872966e-11
9500215	101	2.822974666527589e-11
9500215	102	2.8273163324432637e-11
9500215	103	2.8237294447119865e-11
9500215	104	2.8167069371365372e-11
9500215	105	7.58945825509727e-5
9500215	106	9.074237459572032e-5
9500215	107	9.628247789805755e-5
9500215	108	1.001046402961947e-4
9500215	109	1.0316377301933244e-4
9500215	110	1.0338779247831553e-4
9500215	111	1.0558186477283016e-4
9500215	112	1.4698647646582685e-5
9500215	113	2.0557224615913583e-6
9500215	114	2.70991478146243e-7
9500215	115	3.708470330821001e-8
9500215	116	5.202408281945736e-9
9500215	117	7.608432772698848e-10
9500215	118	1.3738672699492582e-10
9500215	119	4.9364644316707285e-11
9500215	120	3.7075939540720526e-11
9500215	121	3.5165995115882254e-11
9500215	122	3.517964392019124e-11
9500215	123	3.490230326974597e-11
9500215	124	3.477993587575057e-11
9500215	125	3.474742021891686e-11
9500215	126	3.471967158219513e-11
9500215	127	3.4683020344594695e-11
9500215	128	3.3570396462678787e-11
9500215	129	1.8488677602790382e-11
9500215	130	3.1364036368053405e-11
9500215	131	3.3663277027029537e-11
9500215	132	3.472059445508435e-11
9500215	133	3.495556621935236e-11
9500215	134	3.4878426535822626e-11
9500215	135	3.477871463042348e-11
9500215	136	3.46737916157025e-11
9500215	137	3.4570072499073845e-11
9500215	138	3.449165952851274e-11
9500215	139	3.4467817489058916e-11
9500215	140	3.445761731502017e-11
9500215	141	3.4442525220779174e-11
9500215	142	3.44159284404455e-11
9500215	143	3.438808959810302e-11
9500215	144	3.43576833650161e-11
9500215	145	3.4329344922312544e-11
9500215	146	3.4300499940354e-11
9500215	147	3.427151964996433e-11
9500215	148	3.424233813165145e-11
9500215	149	3.421309069384648e-11
9500215	150	3.41838224393598e-11
9500215	151	3.41545194904036e-11
9500215	152	3.412507776356932e-11
9500215	153	3.4095708895121035e-11
9500215	154	3.406623594326419e-11
9500215	155	3.430825762373857e-11
9500215	156	3.400688064481017e-11
9500215	157	3.3969597967864473e-11
9500215	158	3.391968650401367e-11
9500215	159	3.391118635898138e-11
9500215	160	3.3886879413635995e-11
9500215	161	3.385797545107927e-11
9500215	162	3.382817637120894e-11
9500215	163	3.379814483839283e-11
9500215	164	3.376798840548645e-11
9500215	165	3.386631947099872e-11
9500215	166	3.36686303836764e-11
9500215	167	3.366567788432029e-11
9500215	168	3.3644555891276795e-11
9500215	169	3.3615960709498793e-11
9500215	170	3.3585717540418614e-11
9500215	171	3.355504415991639e-11
9500215	172	3.352428057379342e-11
9500215	173	3.349348229320093e-11
9500215	174	3.346257299030597e-11
9500215	175	3.061332784493054e-11
9500215	176	3.318644664629389e-11
9500215	177	3.34212449382143e-11
9500215	178	3.326443634432685e-11
9500215	179	3.3230591889310546e-11
9500215	180	3.3257317039181444e-11
9500215	181	3.3240341035245535e-11
9500215	182	3.321136421430282e-11
9500215	183	3.318002123053887e-11
9500215	184	3.314826885203459e-11
9500215	185	3.311625279556196e-11
9500215	186	3.308410490010516e-11
9500215	187	3.305189455460322e-11
9500215	188	3.301954543122321e-11
9500215	189	2.6314332657317863e-11
9500215	190	3.119292324438305e-11
9500215	191	1.840409422082523e-11
9500215	192	2.972209284246574e-11
9500215	193	3.3257709086687015e-11
9500215	194	3.4511289659366895e-11
9500215	195	3.453554109356105e-11
9500215	196	1.291791268158704e-4
9500215	197	1.5651095600333065e-4
9500215	198	1.6796634008642286e-4
9500215	199	1.7919324454851449e-4
9500215	200	1.5799202083144337e-4
9500215	201	1.6133414465002716e-4
9500215	202	1.7092141206376255e-4
9500215	203	2.4625443984405138e-5
9500215	204	3.661884647954139e-6
9500215	205	5.661955810865038e-7
9500215	206	8.536965623306969e-8
9500215	207	1.3322088321388037e-8
9500215	208	2.1336186151188485e-9
9500215	209	3.730132869250724e-10
9500215	210	9.252797139591706e-11
9500215	211	4.7579620798821054e-11
9500215	212	4.036559628217695e-11
9500215	213	3.9225924591823613e-11
9500215	214	3.901373668568908e-11
9500215	215	3.894435121609696e-11
9500215	216	3.889682326230215e-11
9500215	217	3.885255311919522e-11
9500215	218	3.8808768698661567e-11
9500215	219	3.8764901011401065e-11
9500215	220	2.5922928734156692e-11
9500215	221	3.561193354095771e-11
9500215	222	3.935684070310863e-11
9500215	223	3.928147043752439e-11
9500215	224	1.0115153506462526e-11
9500215	225	1.914006800274315e-11
9500215	226	3.2069784328125905e-11
9500215	227	4.0967083891896294e-11
9500215	228	4.161822969583895e-11
9500215	229	4.130173286709393e-11
9500215	230	3.3727028114771684e-11
9500215	231	4.0065346873507934e-11
9500215	232	4.2590431181821486e-11
9500215	233	4.3478470823643534e-11
9500215	234	4.0427564074185796e-11
9500215	235	4.3662028853530543e-11
9500215	236	4.184721319466789e-11
9500215	237	4.194855574013445e-11
9500215	238	4.212987597673745e-11
9500215	239	4.2536175970386836e-11
9500215	240	4.2322263749117184e-11
9500215	241	2.7010685355044473e-11
9500215	242	3.976501766755902e-11
9500215	243	4.1605011102952005e-11
9500215	244	4.195652505978309e-11
9500215	245	4.1818333518239825e-11
9500215	246	4.154742522244348e-11
9500215	247	4.1491636515456065e-11
9500215	248	4.1343810319727226e-11
9500215	249	4.116959897992878e-11
9500215	250	4.100519229721655e-11
9500215	251	4.0836500847518664e-11
9500215	252	4.074550072341587e-11
9500215	253	4.070126180533151e-11
9500215	254	4.062711625452131e-11
9500215	255	2.637258640636464e-11
9500215	256	3.756011127120651e-11
9500215	257	3.978764193113271e-11
9500215	258	4.059241137666092e-11
9500215	259	4.060513036918678e-11
9500215	260	4.050295515645175e-11
9500215	261	4.0417474922449514e-11
9500215	262	4.0349459884403416e-11
9500215	263	4.027995298416798e-11
9500215	264	4.024522382017892e-11
9500215	265	4.021298918854832e-11
9500215	266	4.0172080939537835e-11
9500215	267	3.6989074997384463e-11
9500215	268	4.1536586670165576e-11
9500215	269	4.1050128574138256e-11
9500215	270	4.105777523522036e-11
9500215	271	4.104592360443249e-11
9500215	272	4.0813574742060155e-11
9500215	273	4.0749518342986235e-11
9500215	274	4.07552325221161e-11
9500215	275	4.0668801659649034e-11
9500215	276	4.042557955052928e-11
9500215	277	4.0243260113204116e-11
9500215	278	4.0046542471028346e-11
9500215	279	3.9876373036928925e-11
9500215	280	3.991820415882863e-11
9500215	281	3.974917270332945e-11
9500215	282	3.9611085245194744e-11
9500215	283	4.070704884284737e-11
9500215	284	4.0196714012896706e-11
9500215	285	3.9950959207502024e-11
9500215	286	3.977942975019744e-11
9500215	287	1.0659913095878437e-4
9500215	288	1.257649128092453e-4
9500215	289	1.2326402065809816e-4
9500215	290	1.0018785542342812e-4
9500215	291	9.651039727032185e-5
9500215	292	9.244596731150523e-5
9500215	293	9.129897080129012e-5
9500215	294	8.309965778607875e-6
9500215	295	1.2084925629096688e-6
9500215	296	1.8511303778723232e-7
9500215	297	2.7369226884843556e-8
9500215	298	4.027397082495554e-9
9500215	299	6.262964591385867e-10
9500215	300	1.2910322810810726e-10
9500215	301	5.792077928390427e-11
9500215	302	4.1919450549654513e-11
9500215	303	4.644567716538539e-11
9500215	304	4.499283584591396e-11
9500215	305	4.8665398100222745e-11
9500215	306	4.671107250997508e-11
9500215	307	4.71471785223887e-11
9500215	308	4.700503181132021e-11
9500215	309	4.6711429863011134e-11
9500215	310	4.6889093302526774e-11
9500215	311	4.6520148844209075e-11
9500215	312	4.660000857414914e-11
9500215	313	4.6271785014706523e-11
9500215	314	4.6053119651112695e-11
9500215	315	4.621292237771968e-11
9500215	316	4.7233817551672885e-11
9500215	317	4.6586533242187755e-11
9500215	318	4.646574791600244e-11
9500215	319	4.6123105335027503e-11
9500215	320	4.5905258760914336e-11
9500215	321	4.576585985183179e-11
9500215	322	4.568149677974809e-11
9500215	323	3.3151384415397445e-11
9500215	324	4.589835456147995e-11
9500215	325	4.869481901037531e-11
9500215	326	4.671072556527989e-11
9500215	327	4.683514687187085e-11
9500215	328	4.840221973223535e-11
9500215	329	4.772222200744025e-11
9500215	330	4.72558693564995e-11
9500215	331	4.709890810694617e-11
9500215	332	4.724907617936758e-11
9500215	333	4.743264114814849e-11
9500215	334	4.732605279889057e-11
9500215	335	4.6953170518282406e-11
9500215	336	4.659867630651959e-11
9500215	337	4.849099594084194e-11
9500215	338	4.779088930151332e-11
9500215	339	4.723739455148035e-11
9500215	340	4.7041946726888995e-11
9500215	341	4.688267135621871e-11
9500215	342	4.6744608184212666e-11
9500215	343	4.65962060602898e-11
9500215	344	4.646166437693999e-11
9500215	345	4.6379636242654954e-11
9500215	346	4.63198715494606e-11
9500215	347	4.623531418834759e-11
9500215	348	4.615419851861091e-11
9500215	349	4.607626780117613e-11
9500215	350	4.5992883113132876e-11
9500215	351	4.590527957759605e-11
9500215	352	3.323111230635334e-11
9500215	353	4.6516582252742467e-11
9500215	354	4.837002326452122e-11
9500215	355	4.6956293020539164e-11
9500215	356	4.7150599397083326e-11
9500215	357	4.7117088008974406e-11
9500215	358	3.579592525171371e-11
9500215	359	4.586685198315621e-11
9500215	360	4.898633582106626e-11
9500215	361	4.9104383753606484e-11
9500215	362	4.748443999114116e-11
9500215	363	4.766503164388425e-11
9500215	364	4.777778866982274e-11
9500215	365	4.737452791170327e-11
9500215	366	4.955973478826259e-11
9500215	367	4.874394984866193e-11
9500215	368	4.913873474787778e-11
9500215	369	4.8505886807159726e-11
9500215	370	4.816804594076629e-11
9500215	371	4.720425439419529e-11
9500215	372	5.02922287148877e-11
9500215	373	4.869200875834423e-11
9500215	374	4.82681290769893e-11
9500215	375	4.81969152088535e-11
9500215	376	4.79979320178181e-11
9500215	377	4.783617946202412e-11
9500215	378	4.790192548176364e-11
9500215	379	3.299586023786105e-5
9500215	380	3.8734215195290744e-5
9500215	381	4.193644781480543e-5
9500215	382	4.489739512791857e-5
9500215	383	4.7971803724067286e-5
9500215	384	4.141945100855082e-5
9500215	385	2.5135344912996516e-5
9500215	386	2.9403586268017534e-6
9500215	387	2.828811034305545e-7
9500215	388	3.365170542224405e-8
9500215	389	5.258623758663816e-9
9500215	390	8.525347650056858e-10
9500215	391	1.6547821446444289e-10
9500215	392	6.820719683497956e-11
9500215	393	5.4738592131231556e-11
9500215	394	5.27824103868646e-11
9500215	395	5.239819689251135e-11
9500215	396	5.2226702129676283e-11
9500215	397	5.067110619982884e-11
9500215	398	5.4859047859956434e-11
9500215	399	5.3215425122044024e-11
9500215	400	5.3162255847505335e-11
9500215	401	5.258858626344676e-11
9500215	402	5.239238903831378e-11
9500215	403	5.224671389969515e-11
9500215	404	5.215524540025385e-11
9500215	405	5.199595615179575e-11
9500215	406	5.184418172543559e-11
9500215	407	5.1718511417941926e-11
9500215	408	4.595321345668424e-11
9500215	409	4.5294344663826536e-11
9500215	410	5.475721265302269e-11
9500215	411	5.283154122515121e-11
9500215	412	5.3457373944132414e-11
9500215	413	5.206634429155699e-11
9500215	414	5.232855815329174e-11
9500215	415	5.26992963156836e-11
9500215	416	5.266512920210076e-11
9500215	417	5.372862224573005e-11
9500215	418	5.277768846956299e-11
9500215	419	5.257708157735408e-11
9500215	420	5.246631601396601e-11
9500215	421	5.234825767308493e-11
9500215	422	5.222602558752065e-11
9500215	423	5.210179510051205e-11
9500215	424	5.1976922765817335e-11
9500215	425	5.1852005328312245e-11
9500215	426	5.1727622185637756e-11
9500215	427	5.164556976522405e-11
9500215	428	5.1681981610984806e-11
9500215	429	5.164264849089051e-11
9500215	430	5.158592650267302e-11
9500215	431	5.152619303450123e-11
9500215	432	5.146065518157883e-11
9500215	433	5.1581017235236004e-11
9500215	434	5.337981445752149e-11
9500215	435	5.4133964672020696e-11
9500215	436	5.1637704528983974e-11
9500215	437	5.449738924023784e-11
9500215	438	5.330200864017698e-11
9500215	439	5.2321362520313386e-11
9500215	440	5.241135997424706e-11
9500215	441	4.573339623670236e-11
9500215	442	5.16714032672283e-11
9500215	443	5.1743796747327764e-11
9500215	444	5.193489388544137e-11
9500215	445	5.1944691603633686e-11
9500215	446	5.1972801062838414e-11
9500215	447	5.192649782381764e-11
9500215	448	5.190793628262469e-11
9500215	449	5.1780312676497076e-11
9500215	450	5.1682935708896593e-11
9500215	451	5.1590058613992795e-11
9500215	452	5.1636268177945865e-11
9500215	453	5.1690166036344465e-11
9500215	454	5.1551877350286546e-11
9500215	455	5.145926740279805e-11
9500215	456	5.1663333333618056e-11
9500215	457	5.148887219363907e-11
9500215	458	5.131278041359266e-11
9500215	459	5.119605780978809e-11
9500215	460	5.109895145904986e-11
9500215	461	5.102544775592577e-11
9500215	462	5.133591468586829e-11
9500215	463	5.127553937001039e-11
9500215	464	5.1424951102996275e-11
9500215	465	5.1783258236959284e-11
9500215	466	5.1413921731136014e-11
9500215	467	5.116402093663375e-11
9500215	468	5.101694761089348e-11
9500215	469	5.08987955949447e-11
9500215	470	1.0600970563245937e-4
9500215	471	1.239370321854949e-4
9500215	472	1.2928734940942377e-4
9500215	473	1.2476547271944582e-4
9500215	474	1.2149583926657215e-4
9500215	475	1.1742745118681341e-4
9500215	476	1.1441543756518513e-4
9500215	477	1.591224099684041e-5
9500215	478	2.2495651137433015e-6
9500215	479	3.201539584551938e-7
9500215	480	4.5840039319955395e-8
9500215	481	6.283193521028352e-9
9500215	482	9.329020889126127e-10
9500215	483	1.8281552660592837e-10
9500215	484	7.562132170457758e-11
9500215	485	6.00139243855935e-11
9500215	486	5.759674681637961e-11
9500215	487	5.7227708682994205e-11
9500215	488	5.709535969011803e-11
9500215	489	4.186830396268881e-11
9500215	490	5.284330611976529e-11
9500215	491	5.781701506446524e-11
9500215	492	5.7302208117393505e-11
9500215	493	5.8086181697891703e-11
9500215	494	5.947500825165264e-11
9500215	495	5.860596730133949e-11
9500215	496	5.825954996208083e-11
9500215	497	5.799570546027866e-11
9500215	498	5.777352901636945e-11
9500215	499	5.756679161139644e-11
9500215	500	4.769039330110303e-11
9500215	501	5.6318373575781067e-11
9500215	502	5.713282624775218e-11
9500215	503	5.7383171131464294e-11
9500215	504	5.7311391743475326e-11
9500215	505	5.7102756551019596e-11
9500215	506	5.683917919663273e-11
9500215	507	5.671117048189345e-11
9500215	508	5.6662931291473484e-11
9500215	509	5.669571062627554e-11
9500215	510	5.654207657634913e-11
9500215	511	5.651817208685017e-11
9500215	512	5.646838552308964e-11
9500215	513	5.6412263749194835e-11
9500215	514	5.6363570061224166e-11
9500215	515	5.6311569990308286e-11
9500215	516	5.625853255475377e-11
9500215	517	5.6205335524639466e-11
9500215	518	5.61519407360489e-11
9500215	519	5.609846961962539e-11
9500215	520	5.604487707255856e-11
9500215	521	5.599117003374232e-11
9500215	522	5.593733462538886e-11
9500215	523	5.5883464522565873e-11
9500215	524	5.582947298909957e-11
9500215	525	5.577546757784546e-11
9500215	526	5.5721115221896156e-11
9500215	527	5.566669347700781e-11
9500215	528	5.561231336548289e-11
9500215	529	5.5557714678799996e-11
9500215	530	5.55029286419817e-11
9500215	531	5.544818770797377e-11
9500215	532	5.539320391267921e-11
9500215	533	5.533808133950657e-11
9500215	534	5.5282854682925375e-11
9500215	535	5.5227447615102676e-11
9500215	536	5.51719017694019e-11
9500215	537	5.511627959586818e-11
9500215	538	5.506042843883563e-11
9500215	539	5.5004459320606713e-11
9500215	540	5.494839999675705e-11
9500215	541	5.489191740037924e-11
9500215	542	5.483542092621363e-11
9500215	543	5.504940253642232e-11
9500215	544	5.465507907365108e-11
9500215	545	5.4644094804601195e-11
9500215	546	4.375460410654952e-11
9500215	547	5.1689208468985726e-11
9500215	548	5.552382165152636e-11
9500215	549	5.6350014931982884e-11
9500215	550	5.5776949031693945e-11
9500215	551	5.511674103231279e-11
9500215	552	5.5069782067818096e-11
9500215	553	4.502981321152788e-11
9500215	554	4.158379543484081e-11
9500215	555	5.36699261421969e-11
9500215	556	5.77128761447554e-11
9500215	557	5.57703813686139e-11
9500215	558	5.6384966140576864e-11
9500215	559	5.579107315023535e-11
9500215	560	5.5238383311895234e-11
9500215	561	1.7065049905795604e-4
9500215	562	2.0995350496377796e-4
9500215	563	2.2696757514495403e-4
9500215	564	2.3570160556118935e-4
9500215	565	2.424148697173223e-4
9500215	566	2.3653158859815449e-4
9500215	567	2.4068236234597862e-4
9500215	568	3.875198672176339e-5
9500215	569	6.229206974239787e-6
9500215	570	9.98323457679362e-7
9500215	571	1.6013197523534473e-7
9500215	572	2.5685389815066628e-8
9500215	573	4.187301616553896e-9
9500215	574	7.247611955030209e-10
9500215	575	1.6688431192513065e-10
9500215	576	3.559862127300306e-10
9500215	577	1.3136056131735074e-10
9500215	578	7.466639112552187e-11
9500215	579	6.406147834425724e-11
9500215	580	6.202164476443173e-11
9500215	581	6.129646790142829e-11
9500215	582	6.078482162052978e-11
9500215	583	6.029324955969528e-11
9500215	584	6.008895464537645e-11
9500215	585	5.994309215662241e-11
9500215	586	5.986425244408622e-11
9500215	587	5.981086459438956e-11
9500215	588	5.973364858302688e-11
9500215	589	5.965042348954341e-11
9500215	590	5.956549836705349e-11
9500215	591	5.948033732217084e-11
9500215	592	4.4426420875431916e-11
9500215	593	5.645522938024783e-11
9500215	594	5.940153230410417e-11
9500215	595	5.932052765666995e-11
9500215	596	5.892705767784889e-11
9500215	597	5.885201354027814e-11
9500215	598	5.990517110143756e-11
9500215	599	6.006202479813538e-11
9500215	600	5.911007794345835e-11
9500215	601	5.872005659490753e-11
9500215	602	5.849563888826737e-11
9500215	603	5.840877087548435e-11
9500215	604	5.904496336306408e-11
9500215	605	5.844855849312935e-11
9500215	606	5.815124770602864e-11
9500215	607	5.807828523662906e-11
9500215	608	5.801546396067003e-11
9500215	609	5.793483401350663e-11
9500215	610	5.784927051277755e-11
9500215	611	5.776268005575069e-11
9500215	612	5.7675683673430456e-11
9500215	613	5.75884791242931e-11
9500215	614	5.7501219064004516e-11
9500215	615	4.745469295297511e-11
9500215	616	5.55162582571711e-11
9500215	617	5.885350540246748e-11
9500215	618	5.821676474226933e-11
9500215	619	5.931054258834223e-11
9500215	620	4.0704821457904217e-11
9500215	621	5.931673208170452e-11
9500215	622	6.029003685181777e-11
9500215	623	6.070449698469815e-11
9500215	624	6.03080085870289e-11
9500215	625	6.034198141158242e-11
9500215	626	6.382189221554313e-11
9500215	627	6.096337323846512e-11
9500215	628	6.041329242423288e-11
9500215	629	5.989196638633842e-11
9500215	630	5.932083296800172e-11
9500215	631	5.874190023291703e-11
9500215	632	5.8133886593481066e-11
9500215	633	5.750108028612644e-11
9500215	634	5.687590676206611e-11
9500215	635	5.628071619856456e-11
9500215	636	5.5861891501418626e-11
9500215	637	5.5648603780600325e-11
9500215	638	5.543422665343911e-11
9500215	639	5.577965866976342e-11
9500215	640	4.393480718123399e-11
9500215	641	5.984951423343432e-11
9500215	642	5.869618679987809e-11
9500215	643	5.848359990734409e-11
9500215	644	5.795770113836696e-11
9500215	645	5.7366996569774287e-11
9500215	646	5.6783001911586695e-11
9500215	647	5.6222880517875495e-11
9500215	648	5.56563684028788e-11
9500215	649	5.5081376959531525e-11
9500215	650	5.464092373008711e-11
9500215	651	5.4403884175435735e-11
9500215	652	1.846585946623236e-4
9500215	653	2.203425538027659e-4
9500215	654	2.280102198710665e-4
9500215	655	2.304624067619443e-4
9500215	656	2.3195985704660416e-4
9500215	657	2.3328491079155356e-4
9500215	658	2.3458137002307922e-4
9500215	659	4.0794948290567845e-5
9500215	660	7.4058557402167935e-6
9500215	661	1.165681055681489e-6
9500215	662	1.491034424816462e-7
9500215	663	2.358618900188958e-8
9500215	664	3.839918605308412e-9
9500215	665	6.816791020547441e-10
9500215	666	1.6650637812976044e-10
9500215	667	7.962974724051719e-11
9500215	668	6.425011911392886e-11
9500215	669	6.102248567563251e-11
9500215	670	5.988089885056169e-11
9500215	671	6.297289772971837e-11
9500215	672	6.291655391121864e-11
9500215	673	6.52583681537422e-11
9500215	674	4.0300603132426005e-11
9500215	675	6.40230507498174e-11
9500215	676	6.44029274354807e-11
9500215	677	6.516395062439173e-11
9500215	678	6.494943471935244e-11
9500215	679	6.448486189469804e-11
9500215	680	6.398673951801825e-11
9500215	681	6.347760511671297e-11
9500215	682	6.29706425891996e-11
9500215	683	6.24671842031077e-11
9500215	684	6.216453046770098e-11
9500215	685	6.167372862408982e-11
9500215	686	6.518441342251435e-11
9500215	687	6.531020863009829e-11
9500215	688	6.458346357707256e-11
9500215	689	6.396945473330362e-11
9500215	690	6.346799474865605e-11
9500215	691	6.298362525969381e-11
9500215	692	6.258570744988035e-11
9500215	693	6.219398607232307e-11
9500215	694	6.18012099828924e-11
9500215	695	6.143475311803925e-11
9500215	696	6.108069605659239e-11
9500215	697	6.07257161222563e-11
9500215	698	6.09766612202911e-11
9500215	699	6.168106997384015e-11
9500215	700	6.155728704548835e-11
9500215	701	6.106780359171893e-11
9500215	702	3.616441868192766e-11
9500215	703	5.4582130482039304e-11
9500215	704	3.9119658901132226e-11
9500215	705	6.442355676705702e-11
9500215	706	6.732120416685916e-11
9500215	707	6.863252327571345e-11
9500215	708	6.847031969181572e-11
9500215	709	6.967228183274443e-11
9500215	710	6.924819051512543e-11
9500215	711	6.889928905184917e-11
9500215	712	6.855811751638186e-11
9500215	713	6.829548732101287e-11
9500215	714	6.802740315503542e-11
9500215	715	6.775965205596535e-11
9500215	716	5.914595202494155e-11
9500215	717	7.079112296359824e-11
9500215	718	6.84356529778718e-11
9500215	719	6.81218623177493e-11
9500215	720	6.855276762918194e-11
9500215	721	6.943263325398519e-11
9500215	722	6.844473598999201e-11
9500215	723	7.069449192709243e-11
9500215	724	7.028865683933461e-11
9500215	725	6.93761714742891e-11
9500215	726	6.920772982477175e-11
9500215	727	6.899579518826471e-11
9500215	728	6.879023739525536e-11
9500215	729	6.859040418971674e-11
9500215	730	6.839563637672796e-11
9500215	731	5.862733215566962e-11
9500215	732	6.989930162459856e-11
9500215	733	7.141057190018785e-11
9500215	734	7.038407356940724e-11
9500215	735	7.008213454007262e-11
9500215	736	6.988915002281715e-11
9500215	737	6.964566423572904e-11
9500215	738	6.938948027279679e-11
9500215	739	6.913315753198646e-11
9500215	740	6.887986708781213e-11
9500215	741	6.863121182476561e-11
9500215	742	6.84468454137388e-11
9500215	743	6.85407841594099e-11
9500215	744	6.870175955908664e-11
9500215	745	7.806390931364149e-5
9500215	746	9.120686445385218e-5
9500215	747	9.486628550803289e-5
9500215	748	4.5521253923652694e-5
9500215	749	3.797134559135884e-5
9500215	750	3.5093940823571756e-5
9500215	751	3.7143658119020984e-5
9500215	752	4.3616855691652745e-6
9500215	753	5.86973555982695e-7
9500215	754	8.59697095734191e-8
9500215	755	1.2252596270911909e-8
9500215	756	1.7856928158366259e-9
9500215	757	3.15855563925993e-10
9500215	758	1.0905629177493381e-10
9500215	759	7.971476256862786e-11
9500215	760	7.543107805041416e-11
9500215	761	7.480367714141067e-11
9500215	762	7.445798144711802e-11
9500215	763	7.422520237332364e-11
9500215	764	7.405045326924764e-11
9500215	765	7.39757838319477e-11
9500215	766	7.385173028673364e-11
9500215	767	7.371322996441165e-11
9500215	768	7.364217569083564e-11
9500215	769	7.448110878049974e-11
9500215	770	7.471673280079472e-11
9500215	771	7.809013852222435e-11
9500215	772	7.531444218278338e-11
9500215	773	7.466913198861391e-11
9500215	774	7.440373317457727e-11
9500215	775	7.4242362257948e-11
9500215	776	7.436708193697683e-11
9500215	777	5.493775573350845e-11
9500215	778	7.476398666828032e-11
9500215	779	7.939222196329254e-11
9500215	780	7.672032453776012e-11
9500215	781	7.88215534508474e-11
9500215	782	7.827126446979804e-11
9500215	783	7.816913782932033e-11
9500215	784	7.703112453461003e-11
9500215	785	7.616451913605715e-11
9500215	786	7.651199812608311e-11
9500215	787	7.650907685174957e-11
9500215	788	7.632661863654633e-11
9500215	789	7.6112033342568e-11
9500215	790	7.588719236339969e-11
9500215	791	7.570079979535294e-11
9500215	792	7.549678243679026e-11
9500215	793	7.527799911200006e-11
9500215	794	7.50548373451565e-11
9500215	795	7.487626491053945e-11
9500215	796	7.48697770447393e-11
9500215	797	7.481394670438846e-11
9500215	798	3.4072428906073426e-11
9500215	799	6.120552675792368e-11
9500215	800	7.870910867513459e-11
9500215	801	7.824431380587527e-11
9500215	802	7.589699702048591e-11
9500215	803	7.550754466123522e-11
9500215	804	7.659909512236496e-11
9500215	805	7.680938524101677e-11
9500215	806	7.729430984149133e-11
9500215	807	7.673967017396421e-11
9500215	808	7.661465906139142e-11
9500215	809	7.632666026990975e-11
9500215	810	7.595529066817264e-11
9500215	811	7.609557428622793e-11
9500215	812	7.842235888455562e-11
9500215	813	7.647296684787364e-11
9500215	814	7.576383270757603e-11
9500215	815	7.723076345111934e-11
9500215	816	7.948457864115355e-11
9500215	817	7.096363080494328e-11
9500215	818	7.932965395696101e-11
9500215	819	7.781214561575212e-11
9500215	820	5.663582103299092e-11
9500215	821	7.922867917287135e-11
9500215	822	7.685353742292733e-11
9500215	823	7.684872183055802e-11
9500215	824	7.731881801475993e-11
9500215	825	7.868066614902247e-11
9500215	826	7.611854202504986e-11
9500215	827	7.66030780474658e-11
9500215	828	7.663792517265122e-11
9500215	829	7.642578236932707e-11
9500215	830	7.619043590478825e-11
9500215	831	7.595648415792411e-11
9500215	832	7.577379002032814e-11
9500215	833	7.566777759926424e-11
9500215	834	7.620647168860017e-11
9500215	835	7.634437526604643e-11
9500215	836	7.372475374722853e-5
9500215	837	8.05210875114426e-5
9500215	838	7.455882587237284e-5
9500215	839	7.55566725274548e-5
9500215	840	7.949583959998563e-5
9500215	841	8.425943087786436e-5
9500215	842	8.948222239268944e-5
9500215	843	1.2447125300241169e-5
9500215	844	1.7210708165293909e-6
9500215	845	2.38902913451966e-7
9500215	846	3.334586295977715e-8
9500215	847	4.699375111272275e-9
9500215	848	7.252009548430749e-10
9500215	849	1.7125560691777508e-10
9500215	850	9.433109848799859e-11
9500215	851	8.359611614050522e-11
9500215	852	8.278649987758513e-11
9500215	853	8.23820803241837e-11
9500215	854	8.18049031292567e-11
9500215	855	8.151515573651125e-11
9500215	856	8.149506763865944e-11
9500215	857	8.149977220872628e-11
9500215	858	8.136636503452976e-11
9500215	859	6.345469288904226e-11
9500215	860	7.747068958563474e-11
9500215	861	8.097743309232186e-11
9500215	862	8.211065855023847e-11
9500215	863	8.154162067786075e-11
9500215	864	6.435280086591888e-11
9500215	865	7.789178330108726e-11
9500215	866	8.044085536562662e-11
9500215	867	8.09407540991458e-11
9500215	868	8.201263973495188e-11
9500215	869	8.165929044068321e-11
9500215	870	8.222101471888621e-11
9500215	871	6.798203666669167e-11
9500215	872	7.965687831568147e-11
9500215	873	8.152281627538116e-11
9500215	874	8.22481666107322e-11
9500215	875	8.181853805577788e-11
9500215	876	7.368598786694491e-11
9500215	877	8.07411359993182e-11
9500215	878	8.248768335050727e-11
9500215	879	8.222725278450582e-11
9500215	880	6.091858961720931e-11
9500215	881	7.85308346129554e-11
9500215	882	8.306345888886568e-11
9500215	883	8.323790962050381e-11
9500215	884	8.298710330034709e-11
9500215	885	8.228376313645924e-11
9500215	886	8.182996641403761e-11
9500215	887	8.14404932381052e-11
9500215	888	8.140613183549306e-11
9500215	889	8.121397304661215e-11
9500215	890	8.09410871660532e-11
9500215	891	8.06411465381629e-11
9500215	892	8.048017807738006e-11
9500215	893	8.03981950459054e-11
9500215	894	8.033547438390798e-11
9500215	895	8.032069453989266e-11
9500215	896	8.026965203633551e-11
9500215	897	8.020229619321029e-11
9500215	898	8.016610292260751e-11
9500215	899	8.004880786005586e-11
9500215	900	7.998528228636559e-11
9500215	901	7.664087420256038e-11
9500215	902	7.927312972721978e-11
9500215	903	7.949464697620812e-11
9500215	904	7.964250092751257e-11
9500215	905	7.962074055622992e-11
9500215	906	7.955811009985325e-11
9500215	907	7.948773583787982e-11
9500215	908	7.974983173841821e-11
9500215	909	7.929839423992391e-11
9500215	910	8.008232965650564e-11
9500215	911	7.919550432111677e-11
9500215	912	7.899255555221529e-11
9500215	913	7.899912668474229e-11
9500215	914	7.89709062032351e-11
9500215	915	7.890790104658763e-11
9500215	916	7.883679126186038e-11
9500215	917	7.876425900388284e-11
9500215	918	7.869115775660518e-11
9500215	919	7.861795936481286e-11
9500215	920	7.854473321744493e-11
9500215	921	7.847112543091228e-11
9500215	922	7.839740662207717e-11
9500215	923	7.832349352421275e-11
9500215	924	7.824961512081785e-11
9500215	925	7.817559100065097e-11
9500215	926	7.810119911910718e-11
9500215	927	1.598258240846917e-4
9500215	928	1.8493144307285547e-4
9500215	929	1.898658083518967e-4
9500215	930	1.91778177395463e-4
9500215	931	1.9323945161886513e-4
9500215	932	1.9463578064460307e-4
9500215	933	1.9602506654337049e-4
9500215	934	2.9670854928554036e-5
9500215	935	4.4976900426263455e-6
9500215	936	6.828471441622241e-7
9500215	937	1.0388388460569331e-7
9500215	938	1.5887859916574598e-8
9500215	939	2.4937323317431037e-9
9500215	940	4.519232488231495e-10
9500215	941	1.4015491545116276e-10
9500215	942	9.241932219516968e-11
9500215	943	8.503904525003492e-11
9500215	944	8.383535532452413e-11
9500215	945	8.3578151344188e-11
9500215	946	8.346617147436675e-11
9500215	947	5.161682886667407e-11
9500215	948	7.612353802866068e-11
9500215	949	8.434865306217176e-11
9500215	950	8.457642225456752e-11
9500215	951	8.424299452469697e-11
9500215	952	8.375784787961749e-11
9500215	953	8.3270029760385e-11
9500215	954	6.980885314256113e-11
9500215	955	8.223707825827375e-11
9500215	956	8.51372236598813e-11
9500215	957	6.972502436530803e-11
9500215	958	8.306812876446301e-11
9500215	959	8.638678661299082e-11
9500215	960	7.406193713865861e-11
9500215	961	7.411990465833185e-11
9500215	962	8.683880697857305e-11
9500215	963	8.746336294107593e-11
9500215	964	8.815799479311437e-11
9500215	965	8.942535600908741e-11
9500215	966	8.74915556670075e-11
9500215	967	7.635980042719481e-11
9500215	968	8.508679871788161e-11
9500215	969	9.03131111562594e-11
9500215	970	8.902978354541347e-11
9500215	971	7.667742135675226e-11
9500215	972	8.90424609045759e-11
9500215	973	9.193192734846534e-11
9500215	974	8.752436275738518e-11
9500215	975	8.765797809839881e-11
9500215	976	8.773577697684942e-11
9500215	977	8.742792600990867e-11
9500215	978	8.704217208110876e-11
9500215	979	8.663455369761763e-11
9500215	980	8.618577379548853e-11
9500215	981	8.57928866837554e-11
9500215	982	8.54700199504066e-11
9500215	983	8.508292681508323e-11
9500215	984	8.466449763488981e-11
9500215	985	8.429356518346864e-11
9500215	986	8.4199730521206106e-11
9500215	987	8.404437562559153e-11
9500215	988	8.404665158279201e-11
9500215	989	8.399025919203496e-11
9500215	990	8.391634609417054e-11
9500215	991	8.383839456005404e-11
9500215	992	8.375980464769839e-11
9500215	993	8.368063186825481e-11
9500215	994	8.36012370442063e-11
9500215	995	8.352123853638815e-11
9500215	996	8.344092083945043e-11
9500215	997	8.336015211440895e-11
9500215	998	8.327988298972855e-11
9500215	999	8.319912120358097e-11
9500215	1000	8.467979789594793e-11
9500215	1001	8.373330501187937e-11
9500215	1002	8.320012734319704e-11
9500215	1003	8.283253249974365e-11
9500215	1004	8.272715845691891e-11
9500215	1005	8.272416085475243e-11
9500215	1006	8.46177780622348e-11
9500215	1007	2.7660080822999866e-11
9500215	1008	6.985310246898635e-11
9500215	1009	8.152551550510978e-11
9500215	1010	8.56556006678666e-11
9500215	1011	8.886679586650459e-11
9500215	1012	8.759250963441545e-11
9500215	1013	8.696270786812121e-11
9500215	1014	8.651484389998743e-11
9500215	1015	8.610821083943065e-11
9500215	1016	8.572104831516825e-11
9500215	1017	8.534931789094813e-11
9500215	1018	9.169732948066667e-5
9500215	1019	1.0881329217227176e-4
9500215	1020	1.1439951049396768e-4
9500215	1021	1.1817053018603474e-4
9500215	1022	1.2170226546004415e-4
9500215	1023	1.2503800098784268e-4
9500215	1024	1.2065406917827204e-4
9500215	1025	1.731816701067146e-5
9500215	1026	2.570631522758049e-6
9500215	1027	3.4375636914774077e-7
9500215	1028	4.481081816720689e-8
9500215	1029	6.282834252857583e-9
9500215	1030	1.036408625587626e-9
9500215	1031	2.3277973992819057e-10
9500215	1032	1.115153802633273e-10
9500215	1033	9.298968539628305e-11
9500215	1034	9.081593810300603e-11
9500215	1035	8.973853604654636e-11
9500215	1036	8.927600325669971e-11
9500215	1037	8.896250403012118e-11
9500215	1038	8.889418368074331e-11
9500215	1039	8.853553307153206e-11
9500215	1040	8.820224411953959e-11
9500215	1041	8.789984712320731e-11
9500215	1042	8.761785047495252e-11
9500215	1043	8.732127521060562e-11
9500215	1044	8.705232368289018e-11
9500215	1045	8.758368336136968e-11
9500215	1046	8.710028531755398e-11
9500215	1047	9.063472194981159e-11
9500215	1048	8.990948957565692e-11
9500215	1049	9.327093958289012e-11
9500215	1050	9.285611862752674e-11
9500215	1051	9.12191988611255e-11
9500215	1052	9.258957489599595e-11
9500215	1053	9.412389617713401e-11
9500215	1054	5.7531354680229185e-11
9500215	1055	8.786107952296618e-11
9500215	1056	9.540371270766457e-11
9500215	1057	9.799064337734364e-11
9500215	1058	7.857044875825281e-11
9500215	1059	9.659512079096544e-11
9500215	1060	9.625429620019332e-11
9500215	1061	9.811895046452079e-11
9500215	1062	9.490869895545373e-11
9500215	1063	9.441768200613154e-11
9500215	1064	9.495441932738657e-11
9500215	1065	9.52989839819729e-11
9500215	1066	9.516017140942523e-11
9500215	1067	9.490354335728313e-11
9500215	1068	8.778330146119728e-11
9500215	1069	7.500090826173533e-11
9500215	1070	9.775816267598714e-11
9500215	1071	9.766932401733541e-11
9500215	1072	9.214755347652925e-11
9500215	1073	7.470030150003026e-11
9500215	1074	9.758502339529684e-11
9500215	1075	9.714778287372994e-11
9500215	1076	9.171192971724196e-11
9500215	1077	9.987502491703992e-11
9500215	1078	9.997837280284472e-11
9500215	1079	9.607889484009036e-11
9500215	1080	9.578601800619424e-11
9500215	1081	9.62412996519113e-11
9500215	1082	9.879348034091961e-11
9500215	1083	9.716932813930157e-11
9500215	1084	9.683777391078507e-11
9500215	1085	9.663542882565324e-11
9500215	1086	9.63943785903254e-11
9500215	1087	9.616305668425085e-11
9500215	1088	9.592621141862878e-11
9500215	1089	9.569292580557942e-11
9500215	1090	9.551863466850108e-11
9500215	1091	9.530989886208374e-11
9500215	1092	9.511928744654341e-11
9500215	1093	9.489972696563598e-11
9500215	1094	9.483056007120183e-11
9500215	1095	9.477874041152745e-11
9500215	1096	9.393198718843365e-11
9500215	1097	8.901271386640985e-11
9500215	1098	1.009918468297677e-10
9500215	1099	9.932471511930885e-11
9500215	1100	9.544350726420348e-11
9500215	1101	9.875024409300437e-11
9500215	1102	9.299341852120335e-11
9500215	1103	1.0145440043629605e-10
9500215	1104	9.363695929742732e-11
9500215	1105	1.0096936481351904e-10
9500215	1106	9.776492809754345e-11
9500215	1107	9.775061315941969e-11
9500215	1108	1.0069416828129008e-10
9500215	1109	9.596560351932126e-11
9500215	1110	1.901847826957237e-5
9500215	1111	2.3731623514322564e-5
9500215	1112	2.7128910005558282e-5
9500215	1113	2.683140519366134e-5
9500215	1114	1.0046614988823421e-5
9500215	1115	6.6274378696107306e-6
9500215	1116	6.412213224393781e-6
9500215	1117	8.352545251000265e-7
9500215	1118	1.1817354561571847e-7
9500215	1119	1.7473126945333206e-8
9500215	1120	2.6772892791626646e-9
9500215	1121	4.713597290262328e-10
9500215	1122	1.5340571868360797e-10
9500215	1123	1.0866878230597621e-10
9500215	1124	1.0370439923468311e-10
9500215	1125	1.02955297065499e-10
9500215	1126	1.0243599718462448e-10
9500215	1127	1.0120830562510008e-10
9500215	1128	1.0067719574680112e-10
9500215	1129	1.0086054907931796e-10
9500215	1130	1.004056282560839e-10
9500215	1131	1.0031175889935184e-10
9500215	1132	1.0020430318835594e-10
9500215	1133	1.0028901320513484e-10
9500215	1134	1.0084311163893744e-10
9500215	1135	9.802345740661522e-11
9500215	1136	1.0512042625254736e-10
9500215	1137	1.006384559021356e-10
9500215	1138	7.780989741412725e-11
9500215	1139	1.056399551169207e-10
9500215	1140	1.0495807695187764e-10
9500215	1141	8.823794472867519e-11
9500215	1142	1.0549884577049085e-10
9500215	1143	1.01045477540751e-10
9500215	1144	1.0024471530645229e-10
9500215	1145	1.0076868506292413e-10
9500215	1146	1.012610828521332e-10
9500215	1147	1.0114446780118413e-10
9500215	1148	1.0081316337284818e-10
9500215	1149	1.0046270065844354e-10
9500215	1150	1.0014675200231693e-10
9500215	1151	9.640044318359742e-11
9500215	1152	8.87613246791652e-11
9500215	1153	1.0591760107869774e-10
9500215	1154	1.0093990920889695e-10
9500215	1155	1.0256729493507422e-10
9500215	1156	1.0138268696779917e-10
9500215	1157	1.046044154073833e-10
9500215	1158	1.0289735036250747e-10
9500215	1159	1.0340675538067501e-10
9500215	1160	1.0074549527949728e-10
9500215	1161	1.0116363996504063e-10
9500215	1162	1.0534841055065414e-10
9500215	1163	1.0345427986502287e-10
9500215	1164	1.005624472583122e-10
9500215	1165	1.0279321144279763e-10
9500215	1166	1.0110636633475778e-10
9500215	1167	1.0075729833802782e-10
9500215	1168	1.0043112869118076e-10
9500215	1169	1.001039043324603e-10
9500215	1170	9.97860058471467e-11
9500215	1171	9.998252920029316e-11
9500215	1172	9.985098858855679e-11
9500215	1173	9.971384828943997e-11
9500215	1174	1.0106844527957293e-10
9500215	1175	1.0212845152901551e-10
9500215	1176	1.0188189875082188e-10
9500215	1177	1.008117755940674e-10
9500215	1178	1.03021008390769e-10
9500215	1179	1.0335704514474742e-10
9500215	1180	1.0167369723923514e-10
9500215	1181	1.002951610651337e-10
9500215	1182	1.0006222933567344e-10
9500215	1183	9.98732069268371e-11
9500215	1184	9.994568367366341e-11
9500215	1185	1.0080944412571569e-10
9500215	1186	1.0151171569994233e-10
9500215	1187	1.00500649469204e-10
9500215	1188	9.994905597610071e-11
9500215	1189	9.971376502271312e-11
9500215	1190	9.953814855689913e-11
9500215	1191	9.948958323846568e-11
9500215	1192	9.935778588765487e-11
9500215	1193	9.922426075226198e-11
9500215	1194	9.907914072515567e-11
9500215	1195	9.892102414976733e-11
9500215	1196	9.87637957527987e-11
9500215	1197	9.85968529043646e-11
9500215	1198	9.84515940993802e-11
9500215	1199	9.839005998824035e-11
9500215	1200	9.833549946547393e-11
9500215	1201	9.501220483798534e-5
9500215	1202	1.091006415663287e-4
9500215	1203	1.1205431655980647e-4
9500215	1204	1.1346740211592987e-4
9500215	1205	1.1467026342870668e-4
9500215	1206	1.1584513413254172e-4
9500215	1207	1.1701717448886484e-4
9500215	1208	1.6230442270170897e-5
9500215	1209	2.2539318251801888e-6
9500215	1210	3.134828716611082e-7
9500215	1211	4.373430328996619e-8
9500215	1212	6.1868252743124685e-9
9500215	1213	9.53657930402585e-10
9500215	1214	2.233051243916151e-10
9500215	1215	1.2118941961070107e-10
9500215	1216	1.068369143153447e-10
9500215	1217	1.0475913192475872e-10
9500215	1218	1.0439998171518639e-10
9500215	1219	1.0428106295146122e-10
9500215	1220	1.0419582557874563e-10
9500215	1221	1.0411503603702243e-10
9500215	1222	1.0403473915676642e-10
9500215	1223	1.0395436594867746e-10
9500215	1224	1.0445724146768143e-10
9500215	1225	8.245185090238749e-11
9500215	1226	9.994451100059365e-11
9500215	1227	1.0326607624566719e-10
9500215	1228	1.0458144072966746e-10
9500215	1229	1.0482260892619166e-10
9500215	1230	1.0557439644731659e-10
9500215	1231	1.0460843996584757e-10
9500215	1232	1.043174296944116e-10
9500215	1233	1.0602201061526983e-10
9500215	1234	1.0674007511202177e-10
9500215	1235	1.0450561249708556e-10
9500215	1236	1.0421617041567188e-10
9500215	1237	1.0377423226293203e-10
9500215	1238	1.0339298167627575e-10
9500215	1239	1.0300836572607608e-10
9500215	1240	1.0257852206541074e-10
9500215	1241	1.0260498700676024e-10
9500215	1242	7.850293332056779e-11
9500215	1243	9.918182941603959e-11
9500215	1244	1.0418071960671682e-10
9500215	1245	1.0415944495800744e-10
9500215	1246	1.03704912712832e-10
9500215	1247	1.032808283341069e-10
9500215	1248	8.960761993526134e-11
9500215	1249	1.0123734489608793e-10
9500215	1250	1.0292204588591147e-10
9500215	1251	1.0286745066867553e-10
9500215	1252	1.0247272475005786e-10
9500215	1253	1.0200044975317013e-10
9500215	1254	1.018098452765237e-10
9500215	1255	1.0177841902603291e-10
9500215	1256	7.2564121378349e-11
9500215	1257	9.34781557715425e-11
9500215	1258	1.0069859529560077e-10
9500215	1259	1.0330674510283799e-10
9500215	1260	1.0222475643750784e-10
9500215	1261	6.32245922282948e-11
9500215	1262	9.12765557581352e-11
9500215	1263	1.0124304866687694e-10
9500215	1264	9.346026036416433e-11
9500215	1265	1.019369935684189e-10
9500215	1266	1.0430444008502349e-10
9500215	1267	1.0321184185091425e-10
9500215	1268	1.0257000110369674e-10
9500215	1269	1.0367410402389865e-10
9500215	1270	1.0399080208056688e-10
9500215	1271	1.0417382234617634e-10
9500215	1272	1.0303607966832828e-10
9500215	1273	1.0429036800818636e-10
9500215	1274	1.0484231538487876e-10
9500215	1275	1.0344324008482175e-10
9500215	1276	1.026954979388428e-10
9500215	1277	1.0208162093405804e-10
9500215	1278	1.0145738416067474e-10
9500215	1279	1.0138864053876873e-10
9500215	1280	1.0121936622198291e-10
9500215	1281	1.021813605950328e-10
9500215	1282	1.0279353063191721e-10
9500215	1283	1.0204576073036264e-10
9500215	1284	1.0114468290689516e-10
9500215	1285	1.0042654902120418e-10
9500215	1286	1.0069605566043194e-10
9500215	1287	1.0060569738401526e-10
9500215	1288	1.0021839608187477e-10
9500215	1289	9.968199876642103e-11
9500215	1290	9.939220974031215e-11
9500215	1291	9.921134053181291e-11
9500215	1292	1.718205603538081e-4
9500215	1293	1.9913946744054556e-4
9500215	1294	2.044172288151458e-4
9500215	1295	2.063400752376765e-4
9500215	1296	1.9044073997065425e-4
9500215	1297	1.4237065624911338e-4
9500215	1298	1.5525543130934238e-4
9500215	1299	2.5578956410754472e-5
9500215	1300	4.043037279188866e-6
9500215	1301	5.829481892760668e-7
9500215	1302	8.483754498911367e-8
9500215	1303	1.313222419696558e-8
9500215	1304	2.143368149631897e-9
9500215	1305	4.268923270434044e-10
9500215	1306	1.553548539812155e-10
9500215	1307	1.1470657756973424e-10
9500215	1308	1.0700356573023484e-10
9500215	1309	1.0496861713171768e-10
9500215	1310	1.0442265108157045e-10
9500215	1311	1.0445730391772656e-10
9500215	1312	1.040272520902441e-10
9500215	1313	1.0398344685302874e-10
9500215	1314	1.0391881105631384e-10
9500215	1315	6.21317025606416e-11
9500215	1316	9.220165603229802e-11
9500215	1317	5.653232049152024e-11
9500215	1318	9.243075749232332e-11
9500215	1319	1.0472242517600705e-10
9500215	1320	1.059313678442031e-10
9500215	1321	1.0585403387164405e-10
9500215	1322	1.0492670621253808e-10
9500215	1323	1.0395040384025833e-10
9500215	1324	1.0325191396320932e-10
9500215	1325	1.0290854279837447e-10
9500215	1326	1.0266821420801264e-10
9500215	1327	1.025278473232305e-10
9500215	1328	1.0247926118811534e-10
9500215	1329	7.115261158041619e-11
9500215	1330	4.4603515325647436e-11
9500215	1331	9.321414473628664e-11
9500215	1332	1.0175599252093548e-10
9500215	1333	1.0588533522204457e-10
9500215	1334	1.0604054440088717e-10
9500215	1335	1.0550885165550028e-10
9500215	1336	1.0485563806117426e-10
9500215	1337	1.0418640949971802e-10
9500215	1338	1.0351973445121843e-10
9500215	1339	1.0311073522784042e-10
9500215	1340	1.0287261320574004e-10
9500215	1341	1.0256245852602319e-10
9500215	1342	1.024422491280319e-10
9500215	1343	1.0469643207944301e-10
9500215	1344	1.0333618682967227e-10
9500215	1345	1.0236543557251565e-10
9500215	1346	1.0209105089087345e-10
9500215	1347	1.0180561949013622e-10
9500215	1348	1.0173101944177532e-10
9500215	1349	1.016429024280896e-10
9500215	1350	1.0152736290569564e-10
9500215	1351	1.0140616124587609e-10
9500215	1352	1.0128279465115853e-10
9500215	1353	1.011587966170957e-10
9500215	1354	1.0103436837161084e-10
9500215	1355	1.0090937113682585e-10
9500215	1356	1.007837216460139e-10
9500215	1357	1.0065775990497627e-10
9500215	1358	1.0079478224289673e-10
9500215	1359	1.0037023989717397e-10
9500215	1360	1.0025968943949692e-10
9500215	1361	1.001451005455678e-10
9500215	1362	1.0002024208866089e-10
9500215	1363	9.989180316249957e-11
9500215	1364	9.976279524703813e-11
9500215	1365	9.963319752559485e-11
9500215	1366	3.198201078968843e-11
9500215	1367	8.533804912724818e-11
9500215	1368	1.036665614462251e-10
9500215	1369	1.045694225654259e-10
9500215	1370	1.0517157977840697e-10
9500215	1371	1.0825833285377229e-10
9500215	1372	1.0648559117809597e-10
9500215	1373	1.077724645637268e-10
9500215	1374	1.063105367626882e-10
9500215	1375	1.0539546319021653e-10
9500215	1376	1.0465664446179801e-10
9500215	1377	1.0394525518098163e-10
9500215	1378	1.0325559851587229e-10
9500215	1379	1.047136405363247e-10
9500215	1380	1.0625729462976352e-10
9500215	1381	1.0463936661597728e-10
9500215	1382	1.0365904662412717e-10
9500215	1383	1.18711766845081e-4
9500215	1384	1.4287704834714532e-4
9500215	1385	1.5176975284703076e-4
9500215	1386	1.578552182763815e-4
9500215	1387	1.5722235548309982e-4
9500215	1388	1.6024957585614175e-4
9500215	1389	1.6412590048275888e-4
9500215	1390	2.7467553081805818e-5
9500215	1391	4.616148544300813e-6
9500215	1392	7.793009331180656e-7
9500215	1393	1.3238248186553392e-7
9500215	1394	2.2698237955864897e-8
9500215	1395	3.981726948154574e-9
9500215	1396	7.67974683846262e-10
9500215	1397	2.1538675010202013e-10
9500215	1398	1.3229630724254093e-8
9500215	1399	2.361580264675922e-9
9500215	1400	5.199334851546666e-10
9500215	1401	1.7525671192064607e-10
9500215	1402	1.163989599151094e-10
9500215	1403	1.0603146138876696e-10
9500215	1404	1.038050756463349e-10
9500215	1405	1.0293021296403637e-10
9500215	1406	1.0232693858913677e-10
9500215	1407	1.0254726234837364e-10
9500215	1408	1.0325358623664016e-10
9500215	1409	1.1163532598335024e-10
9500215	1410	1.1034267943799136e-10
9500215	1411	1.1659984089362752e-10
9500215	1412	1.1601281046935696e-10
9500215	1413	1.1260581356253851e-10
9500215	1414	1.1947451361571382e-10
9500215	1415	1.1453313297771217e-10
9500215	1416	1.1394683113730153e-10
9500215	1417	1.1339706951218886e-10
9500215	1418	1.1301208580061228e-10
9500215	1419	1.1290848811462695e-10
9500215	1420	1.1515532971628772e-10
9500215	1421	1.1129355076411329e-10
9500215	1422	1.198236232458072e-10
9500215	1423	1.1533879407110703e-10
9500215	1424	1.1532516608347976e-10
9500215	1425	1.1509030534151421e-10
9500215	1426	1.1634102708990568e-10
9500215	1427	1.1588938836348817e-10
9500215	1428	1.1514010578306255e-10
9500215	1429	1.1450720927008717e-10
9500215	1430	1.1616615308573941e-10
9500215	1431	1.1272524580441257e-10
9500215	1432	5.321804455449275e-11
9500215	1433	1.119808551441892e-10
9500215	1434	1.2036097118972577e-10
9500215	1435	1.1760456497533767e-10
9500215	1436	7.814326963284657e-11
9500215	1437	1.0680785422767514e-10
9500215	1438	1.2138613725287684e-10
9500215	1439	1.1879207340026454e-10
9500215	1440	1.2282425077003722e-10
9500215	1441	1.2348685962670913e-10
9500215	1442	1.2142260807923577e-10
9500215	1443	1.202143384837484e-10
9500215	1444	1.2071563193494228e-10
9500215	1445	1.201797134031679e-10
9500215	1446	1.206041239099065e-10
9500215	1447	1.2049405917480271e-10
9500215	1448	1.2022699502622913e-10
9500215	1449	1.1991972692637631e-10
9500215	1450	1.1959642998160547e-10
9500215	1451	1.1927532572730826e-10
9500215	1452	1.1900606888826104e-10
9500215	1453	1.1870042448958174e-10
9500215	1454	1.183794590131626e-10
9500215	1455	1.1805469102288413e-10
9500215	1456	1.1787765208381984e-10
9500215	1457	1.1773219898980614e-10
9500215	1458	1.1835112057045905e-10
9500215	1459	1.1797636478849682e-10
9500215	1460	1.208627087301295e-10
9500215	1461	1.206177935308972e-10
9500215	1462	1.1993130100140803e-10
9500215	1463	1.1888318107722284e-10
9500215	1464	1.1821030265757315e-10
9500215	1465	1.177168640342785e-10
9500215	1466	8.116640692890087e-11
9500215	1467	1.2050339892599737e-10
9500215	1468	1.2088247069996783e-10
9500215	1469	1.238618513310641e-10
9500215	1470	1.189322806904869e-10
9500215	1471	1.2380280134394184e-10
9500215	1472	1.1363852914225703e-10
9500215	1473	1.2690021256034356e-10
9500215	1474	1.2066533883192676e-10
9500215	1475	2.486323137418367e-5
9500215	1476	2.7532429157872684e-5
9500215	1477	1.881476418930106e-5
9500215	1478	1.7242873582290486e-05
9500215	1479	1.635535227251239e-5
9500215	1480	1.5107822036952712e-5
9500215	1481	1.5292973330360837e-5
9500215	1482	2.2593810626858613e-6
9500215	1483	2.8031399779138155e-7
9500215	1484	3.345643406760246e-8
9500215	1485	5.0917772220770985e-9
9500215	1486	7.693507497741336e-10
9500215	1487	2.1576133935052866e-10
9500215	1488	1.376901925809193e-10
9500215	1489	1.2678476324357035e-10
9500215	1490	1.2512209324189172e-10
9500215	1491	1.2464689003177654e-10
9500215	1492	1.2557441197991182e-10
9500215	1493	7.7815837107309e-11
9500215	1494	1.30058228076102e-10
9500215	1495	1.244129382849124e-10
9500215	1496	1.2276520078291497e-10
9500215	1497	1.1110469488873065e-10
9500215	1498	1.262048243688696e-10
9500215	1499	1.305623942293721e-10
9500215	1500	1.2497522461352162e-10
9500215	1501	1.2409323568718378e-10
9500215	1502	1.2474421495767274e-10
9500215	1503	1.2522101411338582e-10
9500215	1504	1.2519532632815356e-10
9500215	1505	1.2490956879940285e-10
9500215	1506	1.244836317360054e-10
9500215	1507	1.2418274741854418e-10
9500215	1508	1.2439255181462272e-10
9500215	1509	1.243163072484066e-10
9500215	1510	1.2399727078449274e-10
9500215	1511	1.2375252211871413e-10
9500215	1512	1.2337715571408836e-10
9500215	1513	1.2347850519844883e-10
9500215	1514	1.2382875280714245e-10
9500215	1515	1.2336183463634853e-10
9500215	1516	1.2320765241380371e-10
9500215	1517	1.230428259280103e-10
9500215	1518	1.232335483658531e-10
9500215	1519	1.2607916100026983e-10
9500215	1520	1.0108625048133035e-10
9500215	1521	1.1325988757970862e-10
9500215	1522	1.2806375404572634e-10
9500215	1523	1.3048782887548072e-10
9500215	1524	1.2664695681063876e-10
9500215	1525	1.2933742965515194e-10
9500215	1526	1.2900640278257214e-10
9500215	1527	1.2339813892925378e-10
9500215	1528	1.247929815040294e-10
9500215	1529	1.252399989271069e-10
9500215	1530	1.2434364649038798e-10
9500215	1531	1.239486985271654e-10
9500215	1532	1.1443627295770753e-10
9500215	1533	1.3198339643416546e-10
9500215	1534	1.3017729949549306e-10
9500215	1535	1.235262170329321e-10
9500215	1536	1.301510843543241e-10
9500215	1537	1.2475576127712884e-10
9500215	1538	1.3053044756183851e-10
9500215	1539	1.251099918109233e-10
9500215	1540	1.243037200948649e-10
9500215	1541	1.243403158213141e-10
9500215	1542	1.1473122452088091e-10
9500215	1543	1.3184418834466527e-10
9500215	1544	1.288243123287458e-10
9500215	1545	1.2416730144071408e-10
9500215	1546	1.2420163508775062e-10
9500215	1547	1.2276514527176374e-10
9500215	1548	1.271490968068889e-10
9500215	1549	1.3002797449868098e-10
9500215	1550	1.291070167441788e-10
9500215	1551	1.2371371982400348e-10
9500215	1552	1.274539918050266e-10
9500215	1553	1.2477370525676434e-10
9500215	1554	1.2441818408870375e-10
9500215	1555	1.242289326963686e-10
9500215	1556	1.2376179248096975e-10
9500215	1557	1.2351812628264014e-10
9500215	1558	1.249157166594017e-10
9500215	1559	1.2556383710560226e-10
9500215	1560	1.2628870171838003e-10
9500215	1561	1.2532268278686587e-10
9500215	1562	1.2626563683504344e-10
9500215	1563	1.2436945917571052e-10
9500215	1564	1.2413728378568578e-10
9500215	1565	1.2396537962811038e-10
9500215	1566	6.196109461598098e-5
9500215	1567	5.5191918363561854e-5
9500215	1568	5.557965050684288e-5
9500215	1569	6.145942461444065e-5
9500215	1570	6.764292629668489e-5
9500215	1571	7.263733277795836e-5
9500215	1572	7.394329441012815e-5
9500215	1573	9.999721442000009e-6
9500215	1574	1.3448352547129616e-6
9500215	1575	1.8479757102340955e-7
9500215	1576	2.52986005477851e-8
9500215	1577	3.5696356981418376e-9
9500215	1578	6.019356124653541e-10
9500215	1579	1.9497285730363245e-10
9500215	1580	2.734922510683191e-9
9500215	1581	5.237743572195086e-10
9500215	1582	1.874746885510703e-10
9500215	1583	1.385949965904132e-10
9500215	1584	1.3129518305898813e-10
9500215	1585	1.299726160031156e-10
9500215	1586	1.2965910289874927e-10
9500215	1587	1.2946811678293813e-10
9500215	1588	1.2920722824993902e-10
9500215	1589	1.2918682790186153e-10
9500215	1590	1.290681173049535e-10
9500215	1591	1.290221263161584e-10
9500215	1592	1.2896182732813344e-10
9500215	1593	1.2886945677248463e-10
9500215	1594	1.2876902322211947e-10
9500215	1595	1.2866845089387624e-10
9500215	1596	1.2857667708310316e-10
9500215	1597	1.2848089259165363e-10
9500215	1598	1.2838374807699893e-10
9500215	1599	1.2828665907349546e-10
9500215	1600	1.2869161292172748e-10
9500215	1601	1.283680800545639e-10
9500215	1602	1.278828709594393e-10
9500215	1603	1.277838113100671e-10
9500215	1604	1.2777406910302602e-10
9500215	1605	1.2769826862601974e-10
9500215	1606	1.2760438539149987e-10
9500215	1607	1.2750722699905737e-10
9500215	1608	1.274094302283757e-10
9500215	1609	1.2837655938291448e-10
9500215	1610	1.2717728259392658e-10
9500215	1611	1.2690937190029672e-10
9500215	1612	1.2757127298979043e-10
9500215	1613	1.1200035343605919e-10
9500215	1614	1.2425119266801232e-10
9500215	1615	1.2625894774132007e-10
9500215	1616	1.2722913000917657e-10
9500215	1617	1.265438587250145e-10
9500215	1618	1.2627243695106927e-10
9500215	1619	1.2703554874704537e-10
9500215	1620	1.2813494709718043e-10
9500215	1621	1.2674851446181634e-10
9500215	1622	1.2675001326289959e-10
9500215	1623	1.2586699738026397e-10
9500215	1624	1.2571337026923146e-10
9500215	1625	1.256391934933987e-10
9500215	1626	1.2699960527662313e-10
9500215	1627	1.2586182096541165e-10
9500215	1628	1.253785131272167e-10
9500215	1629	1.252461745426814e-10
9500215	1630	1.2509696056817177e-10
9500215	1631	1.2508756530582588e-10
9500215	1632	1.250085868154116e-10
9500215	1633	1.2491022105542982e-10
9500215	1634	1.2480820543725457e-10
9500215	1635	1.2470549592968894e-10
9500215	1636	1.2517006875434333e-10
9500215	1637	1.2431547458113812e-10
9500215	1638	1.2434148155548996e-10
9500215	1639	1.2465187215759954e-10
9500215	1640	1.2410508731797165e-10
9500215	1641	1.240353653120252e-10
9500215	1642	1.23966489851135e-10
9500215	1643	1.2386937309205592e-10
9500215	1644	1.2376540070579978e-10
9500215	1645	1.236596103293408e-10
9500215	1646	7.392524092875163e-11
9500215	1647	1.0901563679555082e-10
9500215	1648	1.196510113210536e-10
9500215	1649	1.2225583045921695e-10
9500215	1650	1.2282515282624473e-10
9500215	1651	1.22982984906983e-10
9500215	1652	1.22929694201801e-10
9500215	1653	1.228302320965824e-10
9500215	1654	1.2272205474062048e-10
9500215	1655	1.2261196224994109e-10
9500215	1656	1.225015366923543e-10
9500215	1657	1.6159957158379257e-4
9500215	1658	1.8695798644330353e-4
9500215	1659	1.918771449709311e-4
9500215	1660	1.937288761837408e-4
9500215	1661	1.95123182493262e-4
9500215	1662	1.9645242718979716e-4
9500215	1663	1.9777563284151256e-4
9500215	1664	2.998101081175264e-5
9500215	1665	4.551296115096193e-6
9500215	1666	6.919777320035791e-7
9500215	1667	1.0544851392069177e-7
9500215	1668	1.6183545170633806e-8
9500215	1669	2.5789657076558115e-9
9500215	1670	5.025339033792875e-10
9500215	1671	1.8454364425490866e-10
9500215	1672	1.3644749219388075e-10
9500215	1673	1.285936357398043e-10
9500215	1674	1.2746605160263158e-10
9500215	1675	1.2722947695387177e-10
9500215	1676	1.2709089336482293e-10
9500215	1677	1.269627736277812e-10
9500215	1678	1.260767878985547e-10
9500215	1679	1.285705292231043e-10
9500215	1680	1.2669465476733421e-10
9500215	1681	1.261398208107778e-10
9500215	1682	8.282030616868497e-11
9500215	1683	1.1756026707665512e-10
9500215	1684	1.2593051601506033e-10
9500215	1685	1.2728500198289083e-10
9500215	1686	9.848252768840382e-11
9500215	1687	1.2227605039605294e-10
9500215	1688	1.2727630060993533e-10
9500215	1689	1.2737701171605664e-10
9500215	1690	1.2662491888359995e-10
9500215	1691	1.2574193075653994e-10
9500215	1692	1.2510702196433243e-10
9500215	1693	1.2485180944654672e-10
9500215	1694	1.2457893050488167e-10
9500215	1695	1.2456274900429776e-10
9500215	1696	9.781983556500506e-11
9500215	1697	1.2058840037632024e-10
9500215	1698	1.2489177747543323e-10
9500215	1699	1.2494547063646166e-10
9500215	1700	1.2412727790067635e-10
9500215	1701	1.2376642766209756e-10
9500215	1702	1.234573138164663e-10
9500215	1703	1.234411461936702e-10
9500215	1704	1.2334448740158876e-10
9500215	1705	1.2321214881705345e-10
9500215	1706	1.2307149743762125e-10
9500215	1707	1.2292894480125938e-10
9500215	1708	1.227854762309022e-10
9500215	1709	1.245168135266539e-10
9500215	1710	1.2284895323233513e-10
9500215	1711	1.26802623956479e-10
9500215	1712	1.2578885155711816e-10
9500215	1713	1.283776557281513e-10
9500215	1714	1.2606325705544208e-10
9500215	1715	1.2502997248642345e-10
9500215	1716	1.2379361424841306e-10
9500215	1717	3.8057699353055696e-11
9500215	1718	6.744129560365408e-11
9500215	1719	1.2044173991476725e-10
9500215	1720	1.2510539826315892e-10
9500215	1721	1.289814643978815e-10
9500215	1722	1.2993287001883402e-10
9500215	1723	1.2957146466874292e-10
9500215	1724	1.2891547551685534e-10
9500215	1725	1.2822552741820203e-10
9500215	1726	1.275298477931841e-10
9500215	1727	1.268496835349353e-10
9500215	1728	1.2618471545433607e-10
9500215	1729	1.2935984228246156e-10
9500215	1730	1.275712036008514e-10
9500215	1731	1.2654070846718213e-10
9500215	1732	1.2579752517449805e-10
9500215	1733	1.251238557209433e-10
9500215	1734	1.245104297442623e-10
9500215	1735	5.137780478836618e-11
9500215	1736	9.782676752001507e-11
9500215	1737	1.315314940297796e-10
9500215	1738	1.3359996442474653e-10
9500215	1739	1.3526442466105237e-10
9500215	1740	1.329678589456762e-10
9500215	1741	1.3588377645312733e-10
9500215	1742	1.3654655184325293e-10
9500215	1743	1.3422407629803956e-10
9500215	1744	1.3620272965031432e-10
9500215	1745	1.3430384582235888e-10
9500215	1746	1.3347281613285134e-10
9500215	1747	1.3284529032375758e-10
9500215	1748	7.576610369142145e-5
9500215	1749	9.04013286344707e-5
9500215	1750	9.592894639354199e-5
9500215	1751	9.785324073163792e-5
9500215	1752	9.298852819483727e-5
9500215	1753	9.45247957133688e-5
9500215	1754	9.77991076069884e-5
9500215	1755	1.4753260074940044e-5
9500215	1756	2.236501586594386e-6
9500215	1757	2.8019152864544594e-7
9500215	1758	4.213581306089509e-8
9500215	1759	6.452035794524136e-9
9500215	1760	1.064741295131455e-9
9500215	1761	2.742059912463901e-10
9500215	1762	6.155831400178613e-11
9500215	1763	1.2179851571758604e-10
9500215	1764	1.3280664068471282e-10
9500215	1765	1.3479672933414122e-10
9500215	1766	1.4009469972986466e-10
9500215	1767	1.2939642413112296e-10
9500215	1768	1.4431335293441094e-10
9500215	1769	1.435822988282709e-10
9500215	1770	1.4088172295423362e-10
9500215	1771	1.420889517156354e-10
9500215	1772	1.4245599144757648e-10
9500215	1773	1.4138364090587885e-10
9500215	1774	1.4074304222067013e-10
9500215	1775	1.4020246075219234e-10
9500215	1776	1.4302249662367927e-10
9500215	1777	1.4254156188719946e-10
9500215	1778	1.4446757679031919e-10
9500215	1779	1.4274437187822286e-10
9500215	1780	1.4174986184833926e-10
9500215	1781	1.411338823587016e-10
9500215	1782	1.4062141728832245e-10
9500215	1783	1.402439553377377e-10
9500215	1784	1.3975287593837038e-10
9500215	1785	1.404362598433906e-10
9500215	1786	1.3990274216890697e-10
9500215	1787	1.408319572071548e-10
9500215	1788	1.429293211563376e-10
9500215	1789	1.4085874133762388e-10
9500215	1790	1.4019935212772339e-10
9500215	1791	1.416858019798184e-10
9500215	1792	1.4024079120211752e-10
9500215	1793	1.3956071021059557e-10
9500215	1794	1.3911950758060954e-10
9500215	1795	1.3872220039345962e-10
9500215	1796	1.3839887569311315e-10
9500215	1797	1.4665485492670882e-10
9500215	1798	1.429385221296542e-10
9500215	1799	1.3175309454549478e-10
9500215	1800	1.1732879945380859e-10
9500215	1801	1.3818482469396542e-10
9500215	1802	1.4372014689456591e-10
9500215	1803	1.473080130098836e-10
9500215	1804	1.457736015231248e-10
9500215	1805	1.4326360930905224e-10
9500215	1806	1.4381874857694044e-10
9500215	1807	1.443006825141424e-10
9500215	1808	1.441783220590409e-10
9500215	1809	1.4384221591612345e-10
9500215	1810	1.4335839459977961e-10
9500215	1811	1.449525915964145e-10
9500215	1812	1.434569130154273e-10
9500215	1813	1.4285088389964784e-10
9500215	1814	1.4235609913093583e-10
9500215	1815	1.4524959013328953e-10
9500215	1816	1.4367156075945076e-10
9500215	1817	1.4996255626176236e-10
9500215	1818	1.4644940815600194e-10
9500215	1819	1.4622739130665252e-10
9500215	1820	1.4404875903206715e-10
9500215	1821	1.4357265376574446e-10
9500215	1822	1.432821639113513e-10
9500215	1823	1.4292124428383346e-10
9500215	1824	1.4259371461378123e-10
9500215	1825	1.422295892172798e-10
9500215	1826	1.4185243257802682e-10
9500215	1827	1.416593370384689e-10
9500215	1828	1.4160780881233848e-10
9500215	1829	1.414941774857681e-10
9500215	1830	1.4130767389541887e-10
9500215	1831	1.411068761836276e-10
9500215	1832	1.4090589806059484e-10
9500215	1833	1.4071448173336165e-10
9500215	1834	1.4052255192797958e-10
9500215	1835	1.403325511351028e-10
9500215	1836	1.401448401772143e-10
9500215	1837	1.399599602880386e-10
9500215	1838	1.3977762003403171e-10
9500215	1839	1.3960158029568959e-10
9500215	1840	6.323209527181461e-5
9500215	1841	7.126983109628782e-5
9500215	1842	6.960839527891949e-5
9500215	1843	6.96813513059169e-5
9500215	1844	6.976812437642366e-5
9500215	1845	6.656189361819997e-5
9500215	1846	4.79667833133135e-5
9500215	1847	4.50947072749841e-6
9500215	1848	3.804821062658448e-7
9500215	1849	5.2292623564653695e-8
9500215	1850	5.644563483286902e-9
9500215	1851	8.836107401322124e-10
9500215	1852	2.294778672640163e-10
9500215	1853	1.5895343374872084e-10
9500215	1854	1.4820851490515707e-10
9500215	1855	1.4860326857935036e-10
9500215	1856	1.4883819177136104e-10
9500215	1857	1.4861661901122147e-10
9500215	1858	1.4826746774776467e-10
9500215	1859	1.4788636981677428e-10
9500215	1860	1.474147193203379e-10
9500215	1861	1.4808099191299107e-10
9500215	1862	1.503336066743799e-10
9500215	1863	1.4586248875403385e-10
9500215	1864	1.521457404507487e-10
9500215	1865	1.560868517769265e-10
9500215	1866	1.5152208654445332e-10
9500215	1867	1.3198479809073405e-10
9500215	1868	1.547778433197422e-10
9500215	1869	1.5246337525809395e-10
9500215	1870	1.539122440608054e-10
9500215	1871	1.4752862820266444e-10
9500215	1872	1.471259780672085e-10
9500215	1873	1.4868851982985376e-10
9500215	1874	1.4840328965703975e-10
9500215	1875	1.4822076899179137e-10
9500215	1876	1.5840753708751265e-10
9500215	1877	1.4820912552782062e-10
9500215	1878	1.4576570506186215e-10
9500215	1879	1.5244651374590745e-10
9500215	1880	1.5603617009585236e-10
9500215	1881	1.5152820664887656e-10
9500215	1882	1.5066832503851657e-10
9500215	1883	1.5117047891255453e-10
9500215	1884	1.4983844720539707e-10
9500215	1885	1.492298784544488e-10
9500215	1886	1.46789802535352e-10
9500215	1887	1.389885706526428e-10
9500215	1888	1.4978392137710017e-10
9500215	1889	1.5320374135985304e-10
9500215	1890	1.526545556629344e-10
9500215	1891	1.49624854173247e-10
9500215	1892	1.5082521342968391e-10
9500215	1893	1.5130995068002306e-10
9500215	1894	1.556593881568702e-10
9500215	1895	1.5015819143648912e-10
9500215	1896	1.5044659962271112e-10
9500215	1897	1.166177709954752e-10
9500215	1898	1.5590259638820214e-10
9500215	1899	1.4893555833062067e-10
9500215	1900	1.4793626046394337e-10
9500215	1901	1.49276438432544e-10
9500215	1902	1.485086775776523e-10
9500215	1903	1.478471650662172e-10
9500215	1904	1.475273236906105e-10
9500215	1905	1.4765062783528293e-10
9500215	1906	1.476741784411928e-10
9500215	1907	1.4767036204954564e-10
9500215	1908	1.4748387233698423e-10
9500215	1909	1.4744895582285977e-10
9500215	1910	1.47335352251865e-10
9500215	1911	1.4733922415466338e-10
9500215	1912	9.588377314351249e-11
9500215	1913	1.4074126586383073e-10
9500215	1914	1.5087588123297024e-10
9500215	1915	1.4560916361539e-10
9500215	1916	1.56499424530665e-10
9500215	1917	1.510784553016009e-10
9500215	1918	1.4753523402966096e-10
9500215	1919	1.4711311335791066e-10
9500215	1920	1.4754458765864342e-10
9500215	1921	1.474152466762746e-10
9500215	1922	1.4748796628438754e-10
9500215	1923	1.4734624631529414e-10
9500215	1924	1.4709154727565732e-10
9500215	1925	1.4705898998546019e-10
9500215	1926	1.468854898822869e-10
9500215	1927	1.4662022984612832e-10
9500215	1928	1.4638017187262875e-10
9500215	1929	1.4611159504518412e-10
9500215	1930	1.469304400369964e-10
9500215	1931	8.56809492688626e-5
9500215	1932	9.974516433430836e-5
9500215	1933	1.0292214574292302e-4
9500215	1934	1.0471317364135757e-4
9500215	1935	1.0546544217504561e-4
9500215	1936	8.391051960643381e-5
9500215	1937	8.64237590576522e-5
9500215	1938	1.2461534424801357e-5
9500215	1939	1.738606670187437e-6
9500215	1940	2.407485624189576e-7
9500215	1941	3.3514819364199866e-8
9500215	1942	4.793143659753696e-9
9500215	1943	7.993349870893951e-10
9500215	1944	2.416229438750861e-10
9500215	1945	1.6506655764469969e-10
9500215	1946	1.5408305187314397e-10
9500215	1947	1.5355117177762168e-10
9500215	1948	1.522780512797084e-10
9500215	1949	1.5173176604044158e-10
9500215	1950	1.5142211096108582e-10
9500215	1951	1.5137976983048418e-10
9500215	1952	1.5124274055366982e-10
9500215	1953	1.510601643772702e-10
9500215	1954	1.509606883942638e-10
9500215	1955	1.5088563731779914e-10
9500215	1956	1.5077623871651014e-10
9500215	1957	1.5107057271812607e-10
9500215	1958	1.5124296259827474e-10
9500215	1959	1.5037059097888772e-10
9500215	1960	1.3296391765393878e-10
9500215	1961	1.4784105883958176e-10
9500215	1962	1.515197550761016e-10
9500215	1963	1.5264187136487806e-10
9500215	1964	1.5153331367478984e-10
9500215	1965	1.508292796215116e-10
9500215	1966	1.5231743644150697e-10
9500215	1967	1.5089476890217668e-10
9500215	1968	1.5013496001969884e-10
9500215	1969	1.4966503036895062e-10
9500215	1970	1.4912773793618328e-10
9500215	1971	1.488579953745628e-10
9500215	1972	1.486763351321585e-10
9500215	1973	1.4874480813720226e-10
9500215	1974	1.48686479795046e-10
9500215	1975	1.485799261402576e-10
9500215	1976	1.4846343598939882e-10
9500215	1977	1.4834487804815666e-10
9500215	1978	1.4822584826212903e-10
9500215	1979	1.481062911201647e-10
9500215	1980	1.4798665071147354e-10
9500215	1981	1.4786638580233102e-10
9500215	1982	1.4774605150424946e-10
9500215	1983	1.4762527311695806e-10
9500215	1984	1.4750428656284953e-10
9500215	1985	1.1482730044587441e-10
9500215	1986	1.391402409955944e-10
9500215	1987	1.4963526251410286e-10
9500215	1988	1.4398950087812779e-10
9500215	1989	1.502440949430195e-10
9500215	1990	1.226984902569228e-10
9500215	1991	1.4735104802987564e-10
9500215	1992	1.4833745343167948e-10
9500215	1993	1.4930265357371297e-10
9500215	1994	8.211210877906439e-11
9500215	1995	1.2985709729740336e-10
9500215	1996	1.446313485642392e-10
9500215	1997	1.4823670069219474e-10
9500215	1998	1.4848539064971078e-10
9500215	1999	1.4805204284762397e-10
9500215	2000	1.4745334120380704e-10
9500215	2001	1.4756418309502806e-10
9500215	2002	1.4645765156195978e-10
9500215	2003	1.4623512123446147e-10
9500215	2004	1.45965739495324e-10
9500215	2005	1.459932730263347e-10
9500215	2006	1.1834649926711904e-10
9500215	2007	1.3954788713466115e-10
9500215	2008	1.4740113296607404e-10
9500215	2009	1.4865382536033422e-10
9500215	2010	1.467821419964821e-10
9500215	2011	1.456572640279319e-10
9500215	2012	1.4610691823069288e-10
9500215	2013	1.4816477211798684e-10
9500215	2014	1.4612963616933428e-10
9500215	2015	1.4508856616135546e-10
9500215	2016	1.462857612821722e-10
9500215	2017	1.3733690573669577e-10
9500215	2018	1.4568052320029778e-10
9500215	2019	1.4677303816768017e-10
9500215	2020	1.4535025960604742e-10
9500215	2021	1.442347907776309e-10
9500215	2022	1.6128843708429486e-4
9500215	2023	1.871883578132838e-4
9500215	2024	1.8513650866225362e-4
9500215	2025	1.9116017210762948e-4
9500215	2026	1.90633800229989e-4
9500215	2027	1.8661018111743033e-4
9500215	2028	1.8816394731402397e-4
9500215	2029	2.7607115043792874e-5
9500215	2030	4.267866188456537e-6
9500215	2031	6.639270395680796e-7
9500215	2032	5.5879162630390056e-8
9500215	2033	1.0042158216094776e-8
9500215	2034	1.7208833247295274e-9
9500215	2035	3.9462588752314787e-10
9500215	2036	1.8875277729701878e-10
9500215	2037	1.5587309221132273e-10
9500215	2038	1.499805696303369e-10
9500215	2039	1.4886188115514898e-10
9500215	2040	1.48328099802697e-10
9500215	2041	1.4798026692908195e-10
9500215	2042	1.4798687275607847e-10
9500215	2043	1.4962087124814616e-10
9500215	2044	1.4779169554834937e-10
9500215	2045	1.473442062804864e-10
9500215	2046	1.4736728504161078e-10
9500215	2047	1.4726257713260082e-10
9500215	2048	1.4711717954973835e-10
9500215	2049	1.469634830497668e-10
9500215	2050	1.4680692772550685e-10
9500215	2051	1.4665008096770293e-10
9500215	2052	1.4649259583165986e-10
9500215	2053	1.4633419476162146e-10
9500215	2054	1.461753357245854e-10
9500215	2055	1.4601542197567596e-10
9500215	2056	1.4585480045958832e-10
9500215	2057	1.4569374873207863e-10
9500215	2058	1.4553229454872252e-10
9500215	2059	1.453699521869467e-10
9500215	2060	1.4520697144693173e-10
9500215	2061	1.4504368539558499e-10
9500215	2062	1.448788866653672e-10
9500215	2063	1.4471399079063474e-10
9500215	2064	1.445485953155412e-10
9500215	2065	1.4438186757281812e-10
9500215	2066	1.4421439042955342e-10
9500215	2067	1.440470798197424e-10
9500215	2068	1.4387865898690677e-10
9500215	2069	1.4370887813086597e-10
9500215	2070	1.4353906951924955e-10
9500215	2071	1.4336827558469878e-10
9500215	2072	5.7490061322607033e-11
9500215	2073	1.1842410385654034e-10
9500215	2074	1.0375315884214587e-10
9500215	2075	7.714569955075135e-11
9500215	2076	1.381977587922023e-10
9500215	2077	1.450854297813109e-10
9500215	2078	1.4966633488100456e-10
9500215	2079	1.4979185947172624e-10
9500215	2080	1.4892895250362415e-10
9500215	2081	1.4790994817825975e-10
9500215	2082	1.468364874135375e-10
9500215	2083	1.4582748897318254e-10
9500215	2084	1.4488203692319956e-10
9500215	2085	1.4382001145563095e-10
9500215	2086	1.4785064839095696e-10
9500215	2087	1.4550803617563446e-10
9500215	2088	1.439163649363806e-10
9500215	2089	1.426821022443292e-10
9500215	2090	1.417916478674286e-10
9500215	2091	1.439898894561864e-10
9500215	2092	1.4418551075312536e-10
9500215	2093	1.4250642332847008e-10
9500215	2094	1.413434369545996e-10
9500215	2095	1.4097124856338183e-10
9500215	2096	1.405330712911379e-10
9500215	2097	1.4010956284060683e-10
9500215	2098	1.399981658378735e-10
9500215	2099	1.398298143939769e-10
9500215	2100	1.3964088219076132e-10
9500215	2101	1.394469123505715e-10
9500215	2102	1.3925091635336173e-10
9500215	2103	1.3905472606712266e-10
9500215	2104	1.3885806393609812e-10
9500215	2105	1.3866024994868553e-10
9500215	2106	1.4114419355504282e-10
9500215	2107	1.2758652467859122e-10
9500215	2108	1.536936272694689e-10
9500215	2109	1.542008604138445e-10
9500215	2110	1.5582372892009033e-10
9500215	2111	9.031908554391066e-11
9500215	2112	1.4410291016009324e-10
9500215	2113	6.140704499557614e-5
9500215	2114	7.777945575071499e-5
9500215	2115	8.59402134665288e-5
9500215	2116	9.162860078504309e-5
9500215	2117	9.676713671069592e-5
9500215	2118	1.009684128803201e-4
9500215	2119	1.041756258928217e-4
9500215	2120	1.599084134795703e-5
9500215	2121	2.4815519736876013e-6
9500215	2122	3.879537189277471e-7
9500215	2123	6.022881393619173e-8
9500215	2124	9.09557762440727e-9
9500215	2125	1.543792205183081e-9
9500215	2126	3.5927316677231147e-10
9500215	2127	1.8559835612830256e-10
9500215	2128	1.5871161329616967e-10
9500215	2129	1.5354940929857008e-10
9500215	2130	1.5200142533533523e-10
9500215	2131	1.5110138140705942e-10
9500215	2132	1.3747465665847614e-10
9500215	2133	1.222161261082988e-10
9500215	2134	1.0295413133132314e-10
9500215	2135	1.4906265111136463e-10
9500215	2136	1.3290993305936638e-10
9500215	2137	1.6238468902862735e-10
9500215	2138	1.6530884994203632e-10
9500215	2139	1.4477888332642408e-10
9500215	2140	1.6780478395705956e-10
9500215	2141	1.6694311211207236e-10
9500215	2142	1.6707077388211644e-10
9500215	2143	1.687857215104671e-10
9500215	2144	1.6485225684537141e-10
9500215	2145	1.6624289445044127e-10
9500215	2146	1.666142779299662e-10
9500215	2147	1.6710156869326198e-10
9500215	2148	1.498093593621519e-10
9500215	2149	1.3729063719214452e-10
9500215	2150	1.7244750072364923e-10
9500215	2151	1.6643356137713283e-10
9500215	2152	1.6462446683629395e-10
9500215	2153	1.6633928956455435e-10
9500215	2154	1.5213097448452118e-10
9500215	2155	1.5605021441711386e-10
9500215	2156	1.7274799646305183e-10
9500215	2157	1.7362368487372493e-10
9500215	2158	1.714509922923213e-10
9500215	2159	1.5274774500806387e-10
9500215	2160	1.4932534375677875e-10
9500215	2161	1.7180365463609348e-10
9500215	2162	1.7323645296052348e-10
9500215	2163	1.7361204140975417e-10
9500215	2164	1.6886213261013694e-10
9500215	2165	1.6980065964400382e-10
9500215	2166	1.759985629457006e-10
9500215	2167	1.646121433607206e-10
9500215	2168	1.7046432321254912e-10
9500215	2169	1.767583163170272e-10
9500215	2170	1.6346990427962282e-10
9500215	2171	1.763089951811736e-10
9500215	2172	1.6818264836349073e-10
9500215	2173	1.7495886683871475e-10
9500215	2174	1.7097936955146054e-10
9500215	2175	1.6825785209562127e-10
9500215	2176	1.6896514742903435e-10
9500215	2177	1.692960910348873e-10
9500215	2178	1.6899262544889382e-10
9500215	2179	1.6849743822433538e-10
9500215	2180	1.6848347716980072e-10
9500215	2181	1.6851253725747029e-10
9500215	2182	1.682408518055567e-10
9500215	2183	1.6781254164044412e-10
9500215	2184	1.7261367335486e-10
9500215	2185	1.6998162599701772e-10
9500215	2186	1.7266239826785323e-10
9500215	2187	1.7877047064907003e-10
9500215	2188	1.6687565218553857e-10
9500215	2189	1.714371145045135e-10
9500215	2190	1.6073826991647167e-10
9500215	2191	1.1114571762949055e-10
9500215	2192	1.6907331090720845e-10
9500215	2193	1.7528947737766032e-10
9500215	2194	1.6784795775492967e-10
9500215	2195	1.6775889011277911e-10
9500215	2196	1.6843179628800442e-10
9500215	2197	1.6967113825039348e-10
9500215	2198	1.6979009864748207e-10
9500215	2199	1.6944642911020935e-10
9500215	2200	1.6895709831210581e-10
9500215	2201	1.6838644367744848e-10
9500215	2202	1.6794779456041908e-10
9500215	2203	1.6767760790958874e-10
9500215	2204	1.6796460056145435e-10
9500215	2205	1.6771335709098167e-10
9500215	2206	3.658351124613546e-5
9500215	2207	4.3448158976389095e-5
9500215	2208	4.646337401936762e-5
9500215	2209	4.346342393546365e-5
9500215	2210	3.05023932014592e-5
9500215	2211	1.7552179997437634e-5
9500215	2212	1.8648677723831497e-5
9500215	2213	2.846715233317809e-6
9500215	2214	3.871506351060816e-7
9500215	2215	4.749248105895276e-8
9500215	2216	7.004052893222479e-9
9500215	2217	1.1287931700465492e-9
9500215	2218	3.05101999220625e-10
9500215	2219	1.9072653179019738e-10
9500215	2220	1.747703370913456e-10
9500215	2221	1.7270329610852286e-10
9500215	2222	1.718805653361244e-10
9500215	2223	1.71397868120593e-10
9500215	2224	1.7100684757132e-10
9500215	2225	1.7053689016499618e-10
9500215	2226	1.7409325370199014e-10
9500215	2227	1.2630280155079276e-10
9500215	2228	1.807079069715556e-10
9500215	2229	1.7114848427368656e-10
9500215	2230	1.8047570382595524e-10
9500215	2231	1.7544246611045367e-10
9500215	2232	1.715497466303617e-10
9500215	2233	1.717603420603453e-10
9500215	2234	1.7311967137612072e-10
9500215	2235	1.7342299818423612e-10
9500215	2236	1.7353327108615701e-10
9500215	2237	1.7322428214061603e-10
9500215	2238	1.7280626929405685e-10
9500215	2239	1.7273492358693687e-10
9500215	2240	1.7247245298612768e-10
9500215	2241	1.6452783579978814e-10
9500215	2242	1.8175211335957897e-10
9500215	2243	1.7643832228575462e-10
9500215	2244	1.7104595517736243e-10
9500215	2245	1.4882696464102452e-10
9500215	2246	1.7975934629710366e-10
9500215	2247	1.3778228558081196e-10
9500215	2248	1.6794411694665e-10
9500215	2249	1.7073198410599844e-10
9500215	2250	1.6396081714553645e-10
9500215	2251	1.7369455873605943e-10
9500215	2252	1.6711731998242385e-10
9500215	2253	1.7867383961256422e-10
9500215	2254	1.762526791182495e-10
9500215	2255	1.7525811357721466e-10
9500215	2256	1.7501643190254157e-10
9500215	2257	1.743622191074934e-10
9500215	2258	1.742022359696449e-10
9500215	2259	1.7423620879419843e-10
9500215	2260	1.7408753605341332e-10
9500215	2261	1.7362357385142246e-10
9500215	2262	1.7344527203366766e-10
9500215	2263	1.7270021523962953e-10
9500215	2264	1.727305382059896e-10
9500215	2265	1.7550570718949388e-10
9500215	2266	1.752304690239015e-10
9500215	2267	1.7691771658778777e-10
9500215	2268	1.7423516796011285e-10
9500215	2269	1.7285772813124822e-10
9500215	2270	1.714557662513272e-10
9500215	2271	1.712000541331804e-10
9500215	2272	1.6285667259197112e-10
9500215	2273	1.7416837416739384e-10
9500215	2274	1.785084580152585e-10
9500215	2275	1.7176240985072866e-10
9500215	2276	1.71052630393298e-10
9500215	2277	1.7113621630926446e-10
9500215	2278	1.1533371480076937e-10
9500215	2279	1.6788206935736127e-10
9500215	2280	1.7425572096385622e-10
9500215	2281	1.698483853562749e-10
9500215	2282	1.7883143577090976e-10
9500215	2283	1.8010118396638575e-10
9500215	2284	1.7181286948719787e-10
9500215	2285	1.7403092855694524e-10
9500215	2286	1.7449794387225381e-10
9500215	2287	1.7668930207825895e-10
9500215	2288	1.8053196437772812e-10
9500215	2289	1.7215667780234867e-10
9500215	2290	1.7122797624224972e-10
9500215	2291	1.7070858615575446e-10
9500215	2292	1.7163838406109022e-10
9500215	2293	1.717425784919513e-10
9500215	2294	1.7166137955548777e-10
9500215	2295	1.7129579699126651e-10
9500215	2296	1.7103858607203648e-10
9500215	2297	7.374680717475712e-5
9500215	2298	8.596809493610635e-5
9500215	2299	8.993544179247692e-5
9500215	2300	9.287527791457251e-5
9500215	2301	9.562299237586558e-5
9500215	2302	9.831361967371777e-5
9500215	2303	1.0080248466692865e-4
9500215	2304	1.3841824511473533e-5
9500215	2305	1.8988389456353616e-6
9500215	2306	2.605985969239555e-7
9500215	2307	3.5879818227613214e-8
9500215	2308	5.075700748591316e-9
9500215	2309	8.49379955258911e-10
9500215	2310	2.686997568890348e-10
9500215	2311	1.8871115781138315e-10
9500215	2312	1.7758647330445854e-10
9500215	2313	1.759401235812419e-10
9500215	2314	1.755991602125917e-10
9500215	2315	1.754377199070234e-10
9500215	2316	1.7585964628974438e-10
9500215	2317	1.7620625791803235e-10
9500215	2318	1.7535198293394672e-10
9500215	2319	1.7490747739046242e-10
9500215	2320	1.7653377371029677e-10
9500215	2321	1.756050305168344e-10
9500215	2322	1.7484000358614082e-10
9500215	2323	1.7578132005535707e-10
9500215	2324	1.270380883822142e-10
9500215	2325	1.6571165273315813e-10
9500215	2326	1.7223757142748042e-10
9500215	2327	1.744050459606683e-10
9500215	2328	1.7443582689402604e-10
9500215	2329	1.7413895325724127e-10
9500215	2330	1.7377550787234242e-10
9500215	2331	1.7428648801942614e-10
9500215	2332	1.733945487192301e-10
9500215	2333	1.7283517672606052e-10
9500215	2334	1.7273275865203885e-10
9500215	2335	1.7261414519964546e-10
9500215	2336	1.7259117746082353e-10
9500215	2337	1.7248202865971507e-10
9500215	2338	1.7235077254262876e-10
9500215	2339	7.181100158959453e-11
9500215	2340	1.3947823451765373e-10
9500215	2341	1.630381246675583e-10
9500215	2342	1.711643743407265e-10
9500215	2343	1.7210091685093687e-10
9500215	2344	1.7463425150410217e-10
9500215	2345	1.7283202646822815e-10
9500215	2346	1.7184101364087212e-10
9500215	2347	1.7108280070399218e-10
9500215	2348	1.7094047011223523e-10
9500215	2349	1.7098440718843477e-10
9500215	2350	1.7095379278853073e-10
9500215	2351	1.7083319481248083e-10
9500215	2352	1.706934038558927e-10
9500215	2353	1.705495189519013e-10
9500215	2354	1.704040797356754e-10
9500215	2355	1.7025851561935923e-10
9500215	2356	1.7035407806620384e-10
9500215	2357	1.704245217171163e-10
9500215	2358	1.6962506399487154e-10
9500215	2359	1.696184442900872e-10
9500215	2360	1.6951492987082872e-10
9500215	2361	1.6937630464841646e-10
9500215	2362	1.7067379454172027e-10
9500215	2363	1.6905542243872418e-10
9500215	2364	1.6867870988868106e-10
9500215	2365	1.687157080709767e-10
9500215	2366	1.6862203300327394e-10
9500215	2367	1.6848331063634703e-10
9500215	2368	1.6833529015158888e-10
9500215	2369	1.6818504922078148e-10
9500215	2370	1.680341421561593e-10
9500215	2371	1.6788290202462974e-10
9500215	2372	1.6773110678158787e-10
9500215	2373	1.675787703048215e-10
9500215	2374	1.674266142392966e-10
9500215	2375	1.6727356999535203e-10
9500215	2376	1.671202620734391e-10
9500215	2377	1.6696578841735032e-10
9500215	2378	1.6681135639462497e-10
9500215	2379	1.666567162050825e-10
9500215	2380	1.6650139600393743e-10
9500215	2381	1.663454235467654e-10
9500215	2382	1.6618903475595914e-10
9500215	2383	1.660319659535503e-10
9500215	2384	1.6587438367299256e-10
9500215	2385	1.6571646832552744e-10
9500215	2386	1.6555810888885247e-10
9500215	2387	1.6539945801863354e-10
9500215	2388	1.733619428705424e-4
9500215	2389	2.0094196952413768e-4
9500215	2390	2.0631510415114462e-4
9500215	2391	2.083045692415908e-4
9500215	2392	2.097813121508807e-4
9500215	2393	2.111837238771841e-4
9500215	2394	2.1257878688629717e-4
9500215	2395	3.273114634794183e-5
9500215	2396	5.047104423283599e-6
9500215	2397	7.718003871559631e-7
9500215	2398	1.1541604294507124e-7
9500215	2399	1.819728367991047e-8
9500215	2400	3.000918624707083e-9
9500215	2401	6.029376442562295e-10
9500215	2402	2.373962693091869e-10
9500215	2403	1.8182517991238711e-10
9500215	2404	1.7600029766917658e-10
9500215	2405	1.7179539735234783e-10
9500215	2406	1.6981493988765806e-10
9500215	2407	1.6894670384903776e-10
9500215	2408	1.6858331397529014e-10
9500215	2409	1.6853880790979048e-10
9500215	2410	1.4107469359370128e-10
9500215	2411	1.6291307192162208e-10
9500215	2412	1.6685823556183976e-10
9500215	2413	1.6751283693494656e-10
9500215	2414	1.7123719109335411e-10
9500215	2415	1.6857060192165818e-10
9500215	2416	1.6745840825116431e-10
9500215	2417	1.6905075950202075e-10
9500215	2418	1.6993181861657547e-10
9500215	2419	1.6808363034748197e-10
9500215	2420	2.2059201687518737e-11
9500215	2421	9.40789321446367e-11
9500215	2422	1.5297524358359738e-10
9500215	2423	1.7681911490541324e-10
9500215	2424	1.7624909864899507e-10
9500215	2425	1.772296337465562e-10
9500215	2426	1.778621971926242e-10
9500215	2427	1.7736409563262612e-10
9500215	2428	1.1803515109765073e-10
9500215	2429	1.6326187624038369e-10
9500215	2430	1.741779220854056e-10
9500215	2431	1.7758247650156989e-10
9500215	2432	9.004599149653458e-11
9500215	2433	1.5618482895884966e-10
9500215	2434	1.7425218212796523e-10
9500215	2435	1.7976380106698997e-10
9500215	2436	1.8238059673603146e-10
9500215	2437	1.8193617445927401e-10
9500215	2438	1.8010103131071986e-10
9500215	2439	1.7906585936255937e-10
9500215	2440	1.7823681419670834e-10
9500215	2441	1.774189406500426e-10
9500215	2442	1.7665569007618842e-10
9500215	2443	7.67279295654788e-11
9500215	2444	1.4971729411783485e-10
9500215	2445	1.781008812651308e-10
9500215	2446	1.8061491191545542e-10
9500215	2447	1.7999997325990336e-10
9500215	2448	1.795809334570464e-10
9500215	2449	1.7992232703711863e-10
9500215	2450	1.7882807734626027e-10
9500215	2451	1.7805078245114458e-10
9500215	2452	1.791440606968564e-10
9500215	2453	1.7791457196381089e-10
9500215	2454	1.7714256450584998e-10
9500215	2455	1.763677814903275e-10
9500215	2456	1.7568754784313967e-10
9500215	2457	1.749953515428615e-10
9500215	2458	1.7426318721369682e-10
9500215	2459	1.7374134075875958e-10
9500215	2460	7.706719984401644e-11
9500215	2461	1.5079525128580684e-10
9500215	2462	1.6849721617973046e-10
9500215	2463	1.7903835358712428e-10
9500215	2464	1.7836626620137963e-10
9500215	2465	1.7744429536836748e-10
9500215	2466	1.76717460109721e-10
9500215	2467	1.790959186509511e-10
9500215	2468	9.483303031743162e-11
9500215	2469	1.6165924154876166e-10
9500215	2470	1.7399359730774222e-10
9500215	2471	1.7898024728957296e-10
9500215	2472	1.7915131877987989e-10
9500215	2473	1.7858371725854028e-10
9500215	2474	1.7797642526407031e-10
9500215	2475	1.774189406500426e-10
9500215	2476	1.768842017302319e-10
9500215	2477	1.764306478690969e-10
9500215	2478	1.7601420321256e-10
9500215	2479	8.712317503523082e-5
9500215	2480	1.0207951709162444e-4
9500215	2481	1.0614442726364359e-4
9500215	2482	1.0617357474984601e-4
9500215	2483	8.522980351699516e-5
9500215	2484	9.05363995116204e-5
9500215	2485	9.464556933380663e-5
9500215	2486	1.1006951353920158e-5
9500215	2487	1.2318610060901847e-6
9500215	2488	1.8379998323325708e-7
9500215	2489	2.7149528847303372e-8
9500215	2490	3.7200698077555217e-9
9500215	2491	6.561286514106257e-10
9500215	2492	2.5274682347031785e-10
9500215	2493	1.9475049350958784e-10
9500215	2494	1.8598657336443836e-10
9500215	2495	1.8376487831428534e-10
9500215	2496	1.8319817884915324e-10
9500215	2497	1.831524792939021e-10
9500215	2498	1.8475135310502822e-10
9500215	2499	1.8370149845736705e-10
9500215	2500	1.826467033172463e-10
9500215	2501	1.8303089599491784e-10
9500215	2502	1.8466791984472763e-10
9500215	2503	1.424425438711907e-10
9500215	2504	1.8415953484396397e-10
9500215	2505	1.9121557115475696e-10
9500215	2506	1.896006129875616e-10
9500215	2507	1.5966347688411986e-10
9500215	2508	1.7744454516854802e-10
9500215	2509	1.9343841806129802e-10
9500215	2510	1.27077529055164e-10
9500215	2511	1.9048099209051372e-10
9500215	2512	1.938351285035722e-10
9500215	2513	1.910257924064851e-10
9500215	2514	1.909572500125023e-10
9500215	2515	1.9164597686582852e-10
9500215	2516	1.9243134863344835e-10
9500215	2517	1.9256804484335532e-10
9500215	2518	1.9219564828532043e-10
9500215	2519	1.917331293732616e-10
9500215	2520	1.9118198690826205e-10
9500215	2521	1.907523167199443e-10
9500215	2522	1.9061745237802796e-10
9500215	2523	1.901287877137392e-10
9500215	2524	1.898572410397037e-10
9500215	2525	1.8949428137737812e-10
9500215	2526	1.8910899235446976e-10
9500215	2527	1.8872428619864934e-10
9500215	2528	1.8834531156919354e-10
9500215	2529	1.8798164413968976e-10
9500215	2530	1.8789764189008906e-10
9500215	2531	1.876918620524748e-10
9500215	2532	1.8796951495314573e-10
9500215	2533	1.874841115689918e-10
9500215	2534	1.8717191685446721e-10
9500215	2535	1.869147614463884e-10
9500215	2536	1.866334448097362e-10
9500215	2537	1.8215100261453898e-10
9500215	2538	1.9836879361356807e-10
9500215	2539	1.963057633114218e-10
9500215	2540	1.9136953133269685e-10
9500215	2541	1.903857488327887e-10
9500215	2542	1.897876300560597e-10
9500215	2543	1.8922281797006946e-10
9500215	2544	1.8865789486177675e-10
9500215	2545	1.8799017897919157e-10
9500215	2546	1.9095203196428656e-10
9500215	2547	1.8850708494166923e-10
9500215	2548	1.8871292029043474e-10
9500215	2549	2.0048009086170993e-10
9500215	2550	1.918322584115728e-10
9500215	2551	1.909238461772489e-10
9500215	2552	1.903994323315672e-10
9500215	2553	1.8984956662304597e-10
9500215	2554	1.8928278389118702e-10
9500215	2555	1.886254763494577e-10
9500215	2556	1.892456052976499e-10
9500215	2557	1.881431399564093e-10
9500215	2558	1.8734057360969558e-10
9500215	2559	1.8719757688412386e-10
9500215	2560	1.8724442829576304e-10
9500215	2561	1.870861243702393e-10
9500215	2562	1.868600274512744e-10
9500215	2563	1.399933918788676e-10
9500215	2564	5.957703774761569e-11
9500215	2565	1.4648604551581457e-10
9500215	2566	1.8769369392046542e-10
9500215	2567	1.93081411969942e-10
9500215	2568	1.955906131501095e-10
9500215	2569	1.8257365064222597e-10
9500215	2570	1.6854548312572604e-10
9500215	2571	4.920990704704309e-6
9500215	2572	5.197261089051608e-6
9500215	2573	5.663706815539626e-6
9500215	2574	6.479335752374027e-6
9500215	2575	7.531116352765821e-6
9500215	2576	8.257924491772428e-6
9500215	2577	8.815381079330109e-6
9500215	2578	1.2408378324835212e-6
9500215	2579	1.776338649506215e-7
9500215	2580	2.5247373969250475e-8
9500215	2581	3.506209322878817e-9
9500215	2582	6.338594649157869e-10
9500215	2583	2.581485580854803e-10
9500215	2584	2.0898022201620847e-10
9500215	2585	1.998975290851135e-10
9500215	2586	1.9799722972280165e-10
9500215	2587	1.9740253875966118e-10
9500215	2588	1.968408352981399e-10
9500215	2589	1.9623522251599468e-10
9500215	2590	1.960530626732293e-10
9500215	2591	1.9598586642466387e-10
9500215	2592	1.903612406595201e-10
9500215	2593	1.9023316255584177e-10
9500215	2594	2.0472618045275226e-10
9500215	2595	2.0371419828801862e-10
9500215	2596	1.9916909788086912e-10
9500215	2597	1.9780505011723903e-10
9500215	2598	1.973757546291921e-10
9500215	2599	1.966728307989385e-10
9500215	2600	1.9642822091103795e-10
9500215	2601	2.056138315165157e-10
9500215	2602	1.9949650265083108e-10
9500215	2603	1.9687818042513072e-10
9500215	2604	1.9894426384059472e-10
9500215	2605	1.9630856662455898e-10
9500215	2606	1.95482116605028e-10
9500215	2607	1.9539475593077782e-10
9500215	2608	1.953759098949348e-10
9500215	2609	1.954526263059364e-10
9500215	2610	1.9532950257250548e-10
9500215	2611	1.9525964178868094e-10
9500215	2612	1.9499650505405697e-10
9500215	2613	1.9560211783620218e-10
9500215	2614	2.027727707964999e-10
9500215	2615	1.9614296298264833e-10
9500215	2616	1.9577908738632743e-10
9500215	2617	2.004477278605421e-10
9500215	2618	2.0409925138853424e-10
9500215	2619	1.9768491010818678e-10
9500215	2620	1.9652164617856016e-10
9500215	2621	1.9618812130417496e-10
9500215	2622	1.9594123545907394e-10
9500215	2623	1.9552424956881254e-10
9500215	2624	1.9492261971176816e-10
9500215	2625	1.9486784408329072e-10
9500215	2626	1.9472001788756188e-10
9500215	2627	1.9462846612139373e-10
9500215	2628	1.943813721094756e-10
9500215	2629	1.944808342146942e-10
9500215	2630	1.939935434513984e-10
9500215	2631	1.938036953141875e-10
9500215	2632	1.9419973962264692e-10
9500215	2633	1.9354486069378396e-10
9500215	2634	1.9322488054029918e-10
9500215	2635	1.9300144815659337e-10
9500215	2636	1.935546861675519e-10
9500215	2637	1.9516008253894768e-10
9500215	2638	1.9358084579756962e-10
9500215	2639	1.929576221026963e-10
9500215	2640	1.9259806249838363e-10
9500215	2641	1.922874220960935e-10
9500215	2642	1.9201670808932647e-10
9500215	2643	1.917356412528548e-10
9500215	2644	1.9148936603041733e-10
9500215	2645	1.9123316818969727e-10
9500215	2646	1.9111959237427811e-10
9500215	2647	1.909547658884847e-10
9500215	2648	1.9086732194750766e-10
9500215	2649	1.9074064550039793e-10
9500215	2650	1.9058850331266086e-10
9500215	2651	1.495674972762373e-10
9500215	2652	1.8324070039099638e-10
9500215	2653	1.8878322516346913e-10
9500215	2654	1.9011141272340382e-10
9500215	2655	1.9011389684742142e-10
9500215	2656	1.8982534988332134e-10
9500215	2657	1.8941902213409634e-10
9500215	2658	1.8925280786952214e-10
9500215	2659	1.8916176958150288e-10
9500215	2660	1.8906276544328193e-10
9500215	2661	1.8895070230673383e-10
9500215	2662	1.1801667278632522e-4
9500215	2663	1.3578581274487078e-4
9500215	2664	1.3935790047980845e-4
9500215	2665	1.4092195488046855e-4
9500215	2666	1.4217518037185073e-4
9500215	2667	1.4337124594021589e-4
9500215	2668	1.4455863856710494e-4
9500215	2669	2.0680650777649134e-5
9500215	2670	2.9626451123476727e-6
9500215	2671	4.251248810760444e-7
9500215	2672	6.122667173258378e-8
9500215	2673	8.9719200957461e-9
9500215	2674	1.4582181018241158e-9
9500215	2675	3.762877232027506e-10
9500215	2676	2.2017745959779234e-10
9500215	2677	1.9848253596244092e-10
9500215	2678	1.9391216410369339e-10
9500215	2679	1.9638875248251253e-10
9500215	2680	1.9442741860942192e-10
9500215	2681	1.935163279620511e-10
9500215	2682	1.9280174679003892e-10
9500215	2683	1.9241708226758192e-10
9500215	2684	1.9245847970861263e-10
9500215	2685	1.923991244101586e-10
9500215	2686	1.9225930569799488e-10
9500215	2687	1.9210068258335156e-10
9500215	2688	1.9193872879963436e-10
9500215	2689	1.9177531784819735e-10
9500215	2690	1.916115044409139e-10
9500215	2691	1.9144713592211815e-10
9500215	2692	1.9128233719190035e-10
9500215	2693	1.9111703886132148e-10
9500215	2694	1.909513935860474e-10
9500215	2695	1.9078520707704882e-10
9500215	2696	1.9061881240123313e-10
9500215	2697	1.9045136301354404e-10
9500215	2698	1.902834695366451e-10
9500215	2699	1.9011540952629247e-10
9500215	2700	1.8994664174876164e-10
9500215	2701	1.8977754090432342e-10
9500215	2702	1.8960723269234592e-10
9500215	2703	1.8943678570249034e-10
9500215	2704	1.8926582523448587e-10
9500215	2705	1.890941569993032e-10
9500215	2706	1.8892173936357892e-10
9500215	2707	1.8874934948343025e-10
9500215	2708	1.8857553019113737e-10
9500215	2709	1.884015443653908e-10
9500215	2710	1.8822698955034411e-10
9500215	2711	1.8805165757918019e-10
9500215	2712	1.8787560396305025e-10
9500215	2713	1.8769918952443732e-10
9500215	2714	1.8752181751846564e-10
9500215	2715	1.8855275674134475e-10
9500215	2716	1.9172047283078086e-10
9500215	2717	1.9149191954337397e-10
9500215	2718	1.8912163501916268e-10
9500215	2719	1.8778410770803333e-10
9500215	2720	1.864982890342759e-10
9500215	2721	1.859892934108487e-10
9500215	2722	1.858193460213542e-10
9500215	2723	1.8583540262184783e-10
9500215	2724	1.8570171789189516e-10
9500215	2725	1.8552653857639712e-10
9500215	2726	1.8534263013236796e-10
9500215	2727	1.8515661226459201e-10
9500215	2728	1.8496981724069883e-10
9500215	2729	1.8478144014899556e-10
9500215	2730	1.864107479487842e-10
9500215	2731	1.5244938644798367e-10
9500215	2732	1.8023917081055885e-10
9500215	2733	1.8479454078068613e-10
9500215	2734	1.8384305189300676e-10
9500215	2735	1.8306640925391804e-10
9500215	2736	1.831549634179197e-10
9500215	2737	1.831876456082071e-10
9500215	2738	1.8304691096204806e-10
9500215	2739	1.828608653386965e-10
9500215	2740	1.8266627099805532e-10
9500215	2741	1.8246931743348682e-10
9500215	2742	1.8227137854598396e-10
9500215	2743	1.8207256535784921e-10
9500215	2744	1.8187269745784107e-10
9500215	2745	1.8167184423489857e-10
9500215	2746	1.8147019997805103e-10
9500215	2747	1.812684169433254e-10
9500215	2748	1.8106530164097023e-10
9500215	2749	1.8086124264904413e-10
9500215	2750	1.806560734340934e-10
9500215	2751	1.8045082095241582e-10
9500215	2752	1.802438615028379e-10
9500215	2753	2.1711776207666844e-4
9500215	2754	2.533824008423835e-4
9500215	2755	2.6055146008729935e-4
9500215	2756	1.576358190504834e-4
9500215	2757	1.990719756577164e-4
9500215	2758	2.208767837146297e-4
9500215	2759	2.3145650629885495e-4
9500215	2760	3.790984919760376e-5
9500215	2761	6.267194748943439e-6
9500215	2762	1.0026726613432402e-6
9500215	2763	1.6114950085466262e-7
9500215	2764	2.688915756721144e-8
9500215	2765	4.611079074123836e-9
9500215	2766	9.152467117523599e-10
9500215	2767	3.0380997717571745e-10
9500215	2768	2.070756066618884e-10
9500215	2769	1.8840359827798636e-10
9500215	2770	1.837996282949561e-10
9500215	2771	1.8244923627452891e-10
9500215	2772	1.82271808757406e-10
9500215	2773	1.8215361163864685e-10
9500215	2774	1.8226856135505898e-10
9500215	2775	1.8167052584505683e-10
9500215	2776	1.8146520397444021e-10
9500215	2777	1.8723125827513343e-10
9500215	2778	1.8372818544332148e-10
9500215	2779	1.898176615888758e-10
9500215	2780	1.9022800001877727e-10
9500215	2781	1.8644694121938699e-10
9500215	2782	1.8361127895882845e-10
9500215	2783	1.8122885137028533e-10
9500215	2784	1.6555753989955235e-10
9500215	2785	1.8248522137831458e-10
9500215	2786	1.8140484947526403e-10
9500215	2787	1.794779325159368e-10
9500215	2788	1.7880809333181702e-10
9500215	2789	1.7942990149233395e-10
9500215	2790	1.795466691989489e-10
9500215	2791	1.7799318963174215e-10
9500215	2792	1.7739752722345514e-10
9500215	2793	1.7726291268171934e-10
9500215	2794	1.770459889804954e-10
9500215	2795	1.2075646038667287e-10
9500215	2796	9.746246865116603e-11
9500215	2797	1.7552147235644355e-10
9500215	2798	1.8814198810002125e-10
9500215	2799	1.8628851239377298e-10
9500215	2800	1.8602708262704937e-10
9500215	2801	1.8418032377010007e-10
9500215	2802	1.816333750070953e-10
9500215	2803	1.7884385639099776e-10
9500215	2804	1.863934978585391e-10
9500215	2805	1.2770341728529644e-10
9500215	2806	1.7620674364060562e-10
9500215	2807	1.8630820497467226e-10
9500215	2808	1.8592015427199016e-10
9500215	2809	1.8728257833444673e-10
9500215	2810	1.8388318645534696e-10
9500215	2811	1.85189613643999e-10
9500215	2812	1.820803646745972e-10
9500215	2813	1.8845157379043798e-10
9500215	2814	1.8468399032300908e-10
9500215	2815	1.8200775608878672e-10
9500215	2816	1.7948087460695206e-10
9500215	2817	1.7720218348227235e-10
9500215	2818	1.7529928897364044e-10
9500215	2819	1.73334693820415e-10
9500215	2820	1.857767273349964e-10
9500215	2821	1.8821375014077546e-10
9500215	2822	1.8393256362436716e-10
9500215	2823	1.8122824074762178e-10
9500215	2824	1.788073578090632e-10
9500215	2825	1.7643458916083432e-10
9500215	2826	1.7392227935619786e-10
9500215	2827	1.7145554420672227e-10
9500215	2828	1.6935269853135537e-10
9500215	2829	1.6842681416218142e-10
9500215	2830	1.674633764991995e-10
9500215	2831	1.6724184537242337e-10
9500215	2832	1.6699890081905977e-10
9500215	2833	1.6671806990498084e-10
9500215	2834	1.6642667799438016e-10
9500215	2835	1.6613189990355437e-10
9500215	2836	1.6583559525606972e-10
9500215	2837	1.655373893516554e-10
9500215	2838	1.6595984309031309e-10
9500215	2839	1.1478373806994568e-10
9500215	2840	1.670873717163346e-10
9500215	2841	2.0040485937400376e-10
9500215	2842	1.9012588725608737e-10
9500215	2843	1.9109193394317714e-10
9500215	2844	1.0185169958276674e-4
9500215	2845	1.1922402336494997e-4
9500215	2846	1.2777965457644314e-4
9500215	2847	1.3576995115727186e-4
9500215	2848	1.438180188415572e-4
9500215	2849	1.5152670675888658e-4
9500215	2850	1.5445519238710403e-4
9500215	2851	1.816595977288671e-5
9500215	2852	2.875296331694699e-6
9500215	2853	4.6149085619617836e-7
9500215	2854	7.476947416762414e-8
9500215	2855	1.2366111690198522e-8
9500215	2856	2.1967772045883294e-9
9500215	2857	4.734778680237639e-10
9500215	2858	2.3824170414243895e-10
9500215	2859	1.9986173827035714e-10
9500215	2860	1.9228126035830684e-10
9500215	2861	1.8972080850776507e-10
9500215	2862	1.8792141454060385e-10
9500215	2863	1.8624037034786767e-10
9500215	2864	1.8457743666822068e-10
9500215	2865	1.8301676840692949e-10
9500215	2866	1.815181061015636e-10
9500215	2867	1.9068815970690878e-10
9500215	2868	2.0593515781541782e-10
9500215	2869	1.9412807472640736e-10
9500215	2870	1.9258472594430032e-10
9500215	2871	1.9128906791898714e-10
9500215	2872	1.8993209782713905e-10
9500215	2873	1.8854443006866006e-10
9500215	2874	1.8723249339824832e-10
9500215	2875	1.8604785767539767e-10
9500215	2876	1.8500910525798275e-10
9500215	2877	1.8398088608151397e-10
9500215	2878	1.827029916245948e-10
9500215	2879	1.8145659974599937e-10
9500215	2880	1.803539817490929e-10
9500215	2881	1.7929700779628632e-10
9500215	2882	1.7831200405105108e-10
9500215	2883	1.773283464512332e-10
9500215	2884	1.7640748584124566e-10
9500215	2885	1.7554407927278248e-10
9500215	2886	1.7472441549148954e-10
9500215	2887	1.7392504103597162e-10
9500215	2888	1.7312010158754276e-10
9500215	2889	1.7244634886726118e-10
9500215	2890	1.717097575237858e-10
9500215	2891	1.7122167572658498e-10
9500215	2892	1.7071456748229963e-10
9500215	2893	1.9139420603941915e-10
9500215	2894	1.5578220657896935e-10
9500215	2895	1.152863499109813e-10
9500215	2896	8.493415692978346e-11
9500215	2897	1.851313824463574e-10
9500215	2898	1.988257752882916e-10
9500215	2899	1.5943246722827098e-10
9500215	2900	2.0980024661998442e-10
9500215	2901	1.7814323627352024e-10
9500215	2902	2.186572034545975e-10
9500215	2903	2.1630845725706394e-10
9500215	2904	1.876110933274333e-10
9500215	2905	1.7192186563264045e-10
9500215	2906	2.0702081715562315e-10
9500215	2907	2.163689505341182e-10
9500215	2908	1.2210109312515982e-10
9500215	2909	2.1274654260494685e-10
9500215	2910	2.182899694336271e-10
9500215	2911	2.1292070884193492e-10
9500215	2912	2.1075149958527106e-10
9500215	2913	2.1218399259836929e-10
9500215	2914	2.078523742010674e-10
9500215	2915	2.209113725282208e-10
9500215	2916	2.1872535727052167e-10
9500215	2917	2.2359090967594142e-10
9500215	2918	2.2273681510309729e-10
9500215	2919	2.1916818360168122e-10
9500215	2920	2.1782083081678394e-10
9500215	2921	2.2318913384111738e-10
9500215	2922	2.2341538341574818e-10
9500215	2923	2.1742695144322255e-10
9500215	2924	2.2837513824480737e-10
9500215	2925	1.458410753274464e-10
9500215	2926	2.1979830455709504e-10
9500215	2927	2.2459080428749445e-10
9500215	2928	1.6432186167314455e-10
9500215	2929	2.181304581405641e-10
9500215	2930	2.1874183020464955e-10
9500215	2931	2.2181578795965606e-10
9500215	2932	2.1918654391495096e-10
9500215	2933	2.2035349933613446e-10
9500215	2934	2.194807113831132e-10
9500215	2935	2.2094910623327024e-10
9500215	2936	1.0315199688193388e-5
9500215	2937	1.3593545190815348e-5
9500215	2938	1.5794690625625663e-5
9500215	2939	1.8081058442476206e-5
9500215	2940	2.069673064397648e-5
9500215	2941	2.211288665421307e-5
9500215	2942	1.5466301192645915e-5
9500215	2943	1.360096348435036e-6
9500215	2944	1.5093580429947906e-7
9500215	2945	1.6938017211032275e-8
9500215	2946	2.5434534478563364e-9
9500215	2947	5.55190671214234e-10
9500215	2948	2.6947161169132983e-10
9500215	2949	2.312143532190447e-10
9500215	2950	2.2647131392439235e-10
9500215	2951	2.2226312457185315e-10
9500215	2952	2.2214693973232613e-10
9500215	2953	2.2166948832058608e-10
9500215	2954	2.210120975121299e-10
9500215	2955	2.2066076743598728e-10
9500215	2956	2.2000873345362493e-10
9500215	2957	2.2027385471190541e-10
9500215	2958	2.2015067546732325e-10
9500215	2959	2.1987356380037681e-10
9500215	2960	2.1946991446419872e-10
9500215	2961	2.1903788505195365e-10
9500215	2962	2.1860332988232756e-10
9500215	2963	2.185701897250425e-10
9500215	2964	2.1858170828892298e-10
9500215	2965	2.1839974273518692e-10
9500215	2966	2.1817427031667336e-10
9500215	2967	2.1789224591284295e-10
9500215	2968	2.2092011553453972e-10
9500215	2969	2.0877151396536675e-10
9500215	2970	2.286536515683224e-10
9500215	2971	2.20934465167133e-10
9500215	2972	2.2069557292780928e-10
9500215	2973	2.2161281143517897e-10
9500215	2974	2.205608196081954e-10
9500215	2975	2.2009317979243548e-10
9500215	2976	2.162370005276415e-10
9500215	2977	2.2680200773006476e-10
9500215	2978	2.2965709889355423e-10
9500215	2979	2.2256201048787005e-10
9500215	2980	2.239162050221566e-10
9500215	2981	2.1965819441138734e-10
9500215	2982	2.1984349063419728e-10
9500215	2983	2.2013035838597261e-10
9500215	2984	2.1972944297399266e-10
9500215	2985	2.1933807548002449e-10
9500215	2986	2.188397796309971e-10
9500215	2987	2.1891302659504674e-10
9500215	2988	2.213441929743709e-10
9500215	2989	2.294526374457817e-10
9500215	2990	2.1903001634626662e-10
9500215	2991	2.2786075803971073e-10
9500215	2992	2.210389093981746e-10
9500215	2993	2.1995055776713457e-10
9500215	2994	2.194602694016723e-10
9500215	2995	2.1888829637717322e-10
9500215	2996	2.1895016355522046e-10
9500215	2997	2.1858503895799686e-10
9500215	2998	2.1835892816124414e-10
9500215	2999	2.1819612783247067e-10
9500215	3000	2.179738473051529e-10
9500215	3001	2.1772977865097687e-10
9500215	3002	2.1952610562703256e-10
9500215	3003	2.1805789118811703e-10
9500215	3004	2.1739440803081322e-10
9500215	3005	2.170525148503799e-10
9500215	3006	2.1671370253883993e-10
9500215	3007	2.163769302621077e-10
9500215	3008	2.1607293732017752e-10
9500215	3009	2.1575817521490848e-10
9500215	3010	2.155907674605828e-10
9500215	3011	2.154605521775821e-10
9500215	3012	2.1534858618554864e-10
9500215	3013	2.1521918969202858e-10
9500215	3014	2.1506280090122232e-10
9500215	3015	2.1659765647719098e-10
9500215	3016	2.1569858399406172e-10
9500215	3017	2.1491601553957906e-10
9500215	3018	2.144765198774934e-10
9500215	3019	2.1422177920449315e-10
9500215	3020	2.1404662764457072e-10
9500215	3021	2.1390164639534248e-10
9500215	3022	2.1367901892332952e-10
9500215	3023	2.1354036594534165e-10
9500215	3024	2.167498680538671e-10
9500215	3025	2.1638453528982637e-10
9500215	3026	2.1565943475465588e-10
9500215	3027	9.481987217441201e-5
9500215	3028	1.0949576972052455e-4
9500215	3029	1.1425893171690404e-4
9500215	3030	1.1767163232434541e-4
9500215	3031	1.2103538028895855e-4
9500215	3032	1.2437898840289563e-4
9500215	3033	1.262753939954564e-4
9500215	3034	1.7190004655276425e-5
9500215	3035	2.4193832359742373e-6
9500215	3036	3.226795115551795e-7
9500215	3037	4.207491244301309e-8
9500215	3038	4.749319160168852e-9
9500215	3039	8.321564548552374e-10
9500215	3040	2.9286822966767545e-10
9500215	3041	1.9087251224014778e-10
9500215	3042	2.2317822589990044e-10
9500215	3043	2.2342176719813978e-10
9500215	3044	2.2783290531958045e-10
9500215	3045	2.2538088062518113e-10
9500215	3046	1.4564491279678293e-10
9500215	3047	2.132742316085512e-10
9500215	3048	2.2190013715395196e-10
9500215	3049	2.2459527293516857e-10
9500215	3050	2.259970821594237e-10
9500215	3051	2.2946615441110652e-10
9500215	3052	2.2606688743209702e-10
9500215	3053	2.2451077108520678e-10
9500215	3054	2.238886992467215e-10
9500215	3055	2.2314647352139616e-10
9500215	3056	2.2305041147419047e-10
9500215	3057	2.227207029914524e-10
9500215	3058	2.2238259844709063e-10
9500215	3059	2.21992202398269e-10
9500215	3060	2.2184917791712166e-10
9500215	3061	2.2104486296914416e-10
9500215	3062	2.2036905633626702e-10
9500215	3063	2.2025721524432385e-10
9500215	3064	2.2005952615700153e-10
9500215	3065	2.2121229847904544e-10
9500215	3066	2.217504929680203e-10
9500215	3067	2.2051829806635226e-10
9500215	3068	2.1988434684150349e-10
9500215	3069	2.191209158564078e-10
9500215	3070	2.1886496781586828e-10
9500215	3071	2.188279002446336e-10
9500215	3072	2.187437037060036e-10
9500215	3073	2.1858112542183505e-10
9500215	3074	2.1840029784669923e-10
9500215	3075	2.18216250624792e-10
9500215	3076	2.180310099131333e-10
9500215	3077	2.1784531123447692e-10
9500215	3078	1.9037410536881794e-10
9500215	3079	2.1245721848472954e-10
9500215	3080	2.1984078446557476e-10
9500215	3081	1.3582809876844237e-10
9500215	3082	1.9667308059911903e-10
9500215	3083	2.1994292498384027e-10
9500215	3084	2.1878211742265563e-10
9500215	3085	2.189644576766625e-10
9500215	3086	1.1994163995332485e-10
9500215	3087	1.9418219809885784e-10
9500215	3088	2.0998920657877562e-10
9500215	3089	2.2334742388885331e-10
9500215	3090	2.218627503935977e-10
9500215	3091	1.972846608300216e-10
9500215	3092	2.2024285173394276e-10
9500215	3093	2.2094773233227727e-10
9500215	3094	2.220268274788495e-10
9500215	3095	1.0623732449310808e-10
9500215	3096	1.9459708844316026e-10
9500215	3097	2.193393244809272e-10
9500215	3098	2.2123233800463993e-10
9500215	3099	2.1898581559209873e-10
9500215	3100	2.2916052389021502e-10
9500215	3101	2.2476052963238402e-10
9500215	3102	2.2281448908145762e-10
9500215	3103	2.2159181434222575e-10
9500215	3104	2.2040402836154271e-10
9500215	3105	2.2275553623885003e-10
9500215	3106	2.212187794059517e-10
9500215	3107	2.201763354969799e-10
9500215	3108	2.192491327379642e-10
9500215	3109	2.1844429043405e-10
9500215	3110	2.182324043698003e-10
9500215	3111	2.2051548087542727e-10
9500215	3112	2.1844544229043805e-10
9500215	3113	1.1638605357244813e-10
9500215	3114	1.8810594748508436e-10
9500215	3115	2.1066752509124598e-10
9500215	3116	2.201329812878683e-10
9500215	3117	2.19776571941388e-10
9500215	3118	6.516089342767373e-5
9500215	3119	6.035538899595849e-5
9500215	3120	6.223787931958213e-5
9500215	3121	6.173722067615017e-5
9500215	3122	7.187531446106732e-5
9500215	3123	7.968600402818993e-5
9500215	3124	8.711939153727144e-5
9500215	3125	1.2497854186221957e-5
9500215	3126	1.8025764347839868e-6
9500215	3127	2.4895615524656023e-7
9500215	3128	3.594922759475594e-8
9500215	3129	5.358415045009224e-9
9500215	3130	9.66865920659643e-10
9500215	3131	3.3346911343379304e-10
9500215	3132	2.4135093923405293e-10
9500215	3133	1.1375990427442417e-10
9500215	3134	1.9252724414720035e-10
9500215	3135	2.1717970477563853e-10
9500215	3136	2.2404063326764145e-10
9500215	3137	2.2832824519980477e-10
9500215	3138	2.2639953800585033e-10
9500215	3139	2.2523299891830106e-10
9500215	3140	2.2456349280108867e-10
9500215	3141	2.2445566238982195e-10
9500215	3142	2.2414811673421298e-10
9500215	3143	2.239078783494719e-10
9500215	3144	2.2381413389283011e-10
9500215	3145	2.2364263219110114e-10
9500215	3146	2.2344680272734507e-10
9500215	3147	2.2324196657930173e-10
9500215	3148	2.2303492386299695e-10
9500215	3149	2.22827242768453e-10
9500215	3150	2.2261947840718221e-10
9500215	3151	2.2241164465697238e-10
9500215	3152	2.2220376927339913e-10
9500215	3153	2.2199803106914828e-10
9500215	3154	2.2179112713072158e-10
9500215	3155	2.215833905250264e-10
9500215	3156	2.2137608413075327e-10
9500215	3157	2.2116794506921167e-10
9500215	3158	2.2202337190968535e-10
9500215	3159	2.2043386560532952e-10
9500215	3160	2.204421922780142e-10
9500215	3161	2.203130733402503e-10
9500215	3162	2.2012026923423633e-10
9500215	3163	2.2044845116031553e-10
9500215	3164	2.1954540962987323e-10
9500215	3165	2.1944583650235217e-10
9500215	3166	2.1927253068820818e-10
9500215	3167	2.19068693740887e-10
9500215	3168	2.1998732002703747e-10
9500215	3169	2.1858345689018677e-10
9500215	3170	2.1826239426925298e-10
9500215	3171	2.1817865569762063e-10
9500215	3172	2.1799900773444847e-10
9500215	3173	2.1779097969520933e-10
9500215	3174	2.1757737278527145e-10
9500215	3175	2.1736260014115771e-10
9500215	3176	2.1714707809650236e-10
9500215	3177	2.1693130625166646e-10
9500215	3178	2.1671466010619866e-10
9500215	3179	2.1649711190452336e-10
9500215	3180	2.162792861470919e-10
9500215	3181	2.215993499810054e-10
9500215	3182	2.1802024074979443e-10
9500215	3183	2.1663744409483598e-10
9500215	3184	2.1571944230913687e-10
9500215	3185	2.1514992565307978e-10
9500215	3186	2.1494089841311848e-10
9500215	3187	2.1459206633878125e-10
9500215	3188	2.14479725646477e-10
9500215	3189	2.1428656071798002e-10
9500215	3190	2.1406851291594364e-10
9500215	3191	1.7808658714368875e-10
9500215	3192	2.125223053095482e-10
9500215	3193	1.259936599495859e-10
9500215	3194	2.0554749569079434e-10
9500215	3195	2.2817997491486608e-10
9500215	3196	2.195036374885717e-10
9500215	3197	2.217885042288259e-10
9500215	3198	2.2179547087830542e-10
9500215	3199	2.209682298248694e-10
9500215	3200	2.219463779429276e-10
9500215	3201	6.82648174099576e-11
9500215	3202	1.8421733583018352e-10
9500215	3203	2.2402375787766715e-10
9500215	3204	2.338554350167499e-10
9500215	3205	2.3883914290756536e-10
9500215	3206	2.4022522859823425e-10
9500215	3207	2.3398161186349853e-10
9500215	3208	2.2851721903638378e-10
9500215	3209	4.908688788418658e-5
9500215	3210	4.408248059917241e-5
9500215	3211	3.093171108048409e-5
9500215	3212	2.808625140460208e-5
9500215	3213	3.123336500721052e-5
9500215	3214	3.444098183535971e-5
9500215	3215	3.529980676830746e-5
9500215	3216	5.067156962468289e-6
9500215	3217	7.133785402402282e-7
9500215	3218	9.977932791116473e-8
9500215	3219	1.4133796355508821e-8
9500215	3220	2.1807713412869134e-9
9500215	3221	5.085550314198883e-10
9500215	3222	2.7329144502985514e-10
9500215	3223	2.397803067211157e-10
9500215	3224	2.3719082253848e-10
9500215	3225	2.365355411537706e-10
9500215	3226	2.3577337304736545e-10
9500215	3227	2.3608046073597677e-10
9500215	3228	2.4142712828911783e-10
9500215	3229	2.3632162893250097e-10
9500215	3230	2.4211568860899035e-10
9500215	3231	1.8509008214984135e-10
9500215	3232	2.435242285603323e-10
9500215	3233	2.3904314638834023e-10
9500215	3234	2.4379018248588125e-10
9500215	3235	2.3623702993802453e-10
9500215	3236	2.427463785537043e-10
9500215	3237	2.395170728419771e-10
9500215	3238	2.1807261552098112e-10
9500215	3239	2.496611251068259e-10
9500215	3240	2.396684239958091e-10
9500215	3241	2.386646158480943e-10
9500215	3242	2.388905184780299e-10
9500215	3243	2.385409925143023e-10
9500215	3244	2.37843605921384e-10
9500215	3245	2.370940110907327e-10
9500215	3246	2.3650753577797445e-10
9500215	3247	2.3796623005445383e-10
9500215	3248	2.3668764170814427e-10
9500215	3249	2.3594134979099124e-10
9500215	3250	2.353518768760665e-10
9500215	3251	2.3510454694175564e-10
9500215	3252	2.370091345405001e-10
9500215	3253	2.3524435177613157e-10
9500215	3254	2.3478083366335056e-10
9500215	3255	2.4347582283645863e-10
9500215	3256	2.3874163757042766e-10
9500215	3257	2.3682025784843574e-10
9500215	3258	2.361016382401715e-10
9500215	3259	2.354577088858889e-10
9500215	3260	2.283330885477497e-10
9500215	3261	2.3425889006389866e-10
9500215	3262	2.518679709240246e-10
9500215	3263	2.4481433547052234e-10
9500215	3264	2.386507658158621e-10
9500215	3265	2.393452103177651e-10
9500215	3266	2.3952531624793494e-10
9500215	3267	2.406445875902108e-10
9500215	3268	2.4945745469295844e-10
9500215	3269	2.3995225251205454e-10
9500215	3270	2.391258024925236e-10
9500215	3271	1.4619211397004506e-10
9500215	3272	1.9017963592826703e-10
9500215	3273	2.367750717713335e-10
9500215	3274	2.3590407405293945e-10
9500215	3275	2.3640012170034197e-10
9500215	3276	2.4691121369713187e-10
9500215	3277	2.4665453013383853e-10
9500215	3278	2.475644411692457e-10
9500215	3279	2.1528680227422825e-10
9500215	3280	2.1512548686875022e-10
9500215	3281	2.3825610928618346e-10
9500215	3282	2.457720416071396e-10
9500215	3283	2.417042954672155e-10
9500215	3284	2.470300908274936e-10
9500215	3285	2.208309368700867e-10
9500215	3286	2.500734896937473e-10
9500215	3287	2.449770941659324e-10
9500215	3288	2.4226412542738274e-10
9500215	3289	2.461972015144198e-10
9500215	3290	2.4077895233176605e-10
9500215	3291	2.5232130274055464e-10
9500215	3292	2.431101431277227e-10
9500215	3293	2.4448365554263773e-10
9500215	3294	2.44242237545933e-10
9500215	3295	2.4364865680581715e-10
9500215	3296	2.4337767912108177e-10
9500215	3297	2.424204725848256e-10
9500215	3298	2.423247713601029e-10
9500215	3299	2.423279632512987e-10
9500215	3300	2.411759958409476e-10
9500215	3301	2.7707579647540115e-5
9500215	3302	3.456579361227341e-5
9500215	3303	3.773990465560928e-5
9500215	3304	4.0217870264314115e-5
9500215	3305	4.249993071425706e-5
9500215	3306	4.4727054046234116e-5
9500215	3307	4.692303991760127e-5
9500215	3308	6.425313131330768e-6
9500215	3309	8.724494477974076e-7
9500215	3310	1.1812486633289154e-7
9500215	3311	1.6178542949774055e-8
9500215	3312	2.3992052788912588e-9
9500215	3313	5.34052246869976e-10
9500215	3314	2.8101299065497187e-10
9500215	3315	2.464072557106789e-10
9500215	3316	1.4337939724384796e-9
9500215	3317	3.1319871696133816e-10
9500215	3318	1.8217301278600218e-10
9500215	3319	2.557481726395139e-10
9500215	3320	2.5518004376223757e-10
9500215	3321	2.430992351865058e-10
9500215	3322	2.4697152656294463e-10
9500215	3323	2.5282867466280834e-10
9500215	3324	2.486011951852163e-10
9500215	3325	2.5256624569536257e-10
9500215	3326	2.4735002934761496e-10
9500215	3327	2.4489618666301283e-10
9500215	3328	2.4518140295803903e-10
9500215	3329	2.4467339265754617e-10
9500215	3330	2.443184543565735e-10
9500215	3331	2.448529712317793e-10
9500215	3332	2.445862123945375e-10
9500215	3333	2.4418495003786234e-10
9500215	3334	2.4358634553856007e-10
9500215	3335	2.477221483498937e-10
9500215	3336	2.489596306887165e-10
9500215	3337	2.4669008502620215e-10
9500215	3338	2.444406621560091e-10
9500215	3339	2.456107262016616e-10
9500215	3340	2.4394239406255736e-10
9500215	3341	2.431251866497064e-10
9500215	3342	2.4254967478931633e-10
9500215	3343	2.420228462085561e-10
9500215	3344	2.4133356424371755e-10
9500215	3345	2.414182187493452e-10
9500215	3346	2.475904203880219e-10
9500215	3347	2.4758251004897147e-10
9500215	3348	2.45746090143939e-10
9500215	3349	2.484527861223995e-10
9500215	3350	2.443573121624354e-10
9500215	3351	2.4296653577948746e-10
9500215	3352	2.473442561878869e-10
9500215	3353	2.1664078864169767e-10
9500215	3354	2.2743569527694518e-10
9500215	3355	2.4462293302107696e-10
9500215	3356	2.444668911749659e-10
9500215	3357	2.4622354155567905e-10
9500215	3358	2.461628678673833e-10
9500215	3359	2.4446891733198584e-10
9500215	3360	2.4370278017826763e-10
9500215	3361	2.4345916949108926e-10
9500215	3362	2.430977086298469e-10
9500215	3363	2.42798031679925e-10
9500215	3364	2.4283047794781965e-10
9500215	3365	1.8959320224887222e-10
9500215	3366	2.570945123459012e-10
9500215	3367	2.450128155917497e-10
9500215	3368	2.3914870084240647e-10
9500215	3369	2.5534727110532174e-10
9500215	3370	2.4818255783820575e-10
9500215	3371	2.4478988280840497e-10
9500215	3372	2.4692786704250125e-10
9500215	3373	2.450451230817663e-10
9500215	3374	2.4490684480404923e-10
9500215	3375	2.4459487213412956e-10
9500215	3376	2.459861481174386e-10
9500215	3377	2.443393820605877e-10
9500215	3378	2.4368793094531327e-10
9500215	3379	2.429531575920407e-10
9500215	3380	2.426631118268574e-10
9500215	3381	2.4326471392832616e-10
9500215	3382	2.4324070535541864e-10
9500215	3383	2.4292409750437116e-10
9500215	3384	2.423667100348581e-10
9500215	3385	2.4197252534996494e-10
9500215	3386	2.416275513006383e-10
9500215	3387	2.412563759879305e-10
9500215	3388	2.408467314474194e-10
9500215	3389	2.409573651718233e-10
9500215	3390	2.430096124328429e-10
9500215	3391	2.2243096253760086e-10
9500215	3392	6.335738726193085e-5
9500215	3393	7.426262163789943e-5
9500215	3394	7.985777483554557e-5
9500215	3395	8.506197627866641e-5
9500215	3396	8.914976933738217e-5
9500215	3397	9.225903340848163e-5
9500215	3398	9.509533265372738e-5
9500215	3399	1.3088940249872394e-5
9500215	3400	1.8022342374024447e-6
9500215	3401	2.489225607860135e-7
9500215	3402	3.469240894560244e-8
9500215	3403	5.002633418627056e-9
9500215	3404	9.02009966718964e-10
9500215	3405	4.2396610666628476e-8
9500215	3406	6.69578259504533e-9
9500215	3407	1.1789430542918922e-9
9500215	3408	3.7707184596946774e-10
9500215	3409	2.644738039681016e-10
9500215	3410	2.4832466638535777e-10
9500215	3411	2.4567745060544155e-10
9500215	3412	2.4546206733866427e-10
9500215	3413	2.4530968922853447e-10
9500215	3414	2.446739477690585e-10
9500215	3415	2.4442245449840527e-10
9500215	3416	2.346112748519147e-10
9500215	3417	2.4406543452926144e-10
9500215	3418	2.438289570250163e-10
9500215	3419	2.4445867552458367e-10
9500215	3420	2.4365859330188755e-10
9500215	3421	2.4340501836306316e-10
9500215	3422	2.4472110449202944e-10
9500215	3423	2.457399006505767e-10
9500215	3424	2.438791113501537e-10
9500215	3425	1.8520414368783378e-10
9500215	3426	2.1285535833914793e-10
9500215	3427	2.4539861809280694e-10
9500215	3428	1.9944246254510745e-10
9500215	3429	1.4727695452076972e-10
9500215	3430	2.3271148896775173e-10
9500215	3431	2.458091508117377e-10
9500215	3432	1.741482652528603e-10
9500215	3433	2.4394128383953273e-10
9500215	3434	2.464420334469253e-10
9500215	3435	2.4936813725062734e-10
9500215	3436	2.523318776148642e-10
9500215	3437	2.502597573617038e-10
9500215	3438	2.49644943606242e-10
9500215	3439	2.5043975226957116e-10
9500215	3440	2.48472464825511e-10
9500215	3441	2.506224117126976e-10
9500215	3442	2.478819371987129e-10
9500215	3443	2.464260739909463e-10
9500215	3444	2.4576568558032363e-10
9500215	3445	2.4540219856206136e-10
9500215	3446	2.4480439897445194e-10
9500215	3447	2.4436949686013065e-10
9500215	3448	2.4435370393760536e-10
9500215	3449	1.6353950138547901e-10
9500215	3450	2.224649492399422e-10
9500215	3451	2.3943869109643856e-10
9500215	3452	2.3174698271510863e-10
9500215	3453	2.31693303431868e-10
9500215	3454	2.473463656116337e-10
9500215	3455	2.4401553000430454e-10
9500215	3456	2.4361954120699636e-10
9500215	3457	2.427671397242648e-10
9500215	3458	2.422637090937485e-10
9500215	3459	2.4224566796959834e-10
9500215	3460	1.7795842577328358e-10
9500215	3461	2.252124459145577e-10
9500215	3462	2.428788559161177e-10
9500215	3463	2.424718203997145e-10
9500215	3464	2.440529445202344e-10
9500215	3465	2.430518841745055e-10
9500215	3466	2.422258782441844e-10
9500215	3467	1.76093417625367e-10
9500215	3468	2.266015985963321e-10
9500215	3469	1.5522345908625113e-10
9500215	3470	2.2026003243524883e-10
9500215	3471	2.379380859007796e-10
9500215	3472	2.413952648883111e-10
9500215	3473	2.4128576914250743e-10
9500215	3474	2.4444979374038667e-10
9500215	3475	2.4179497293275176e-10
9500215	3476	2.4028881662196966e-10
9500215	3477	2.397818332777746e-10
9500215	3478	2.395172393754308e-10
9500215	3479	2.393071851791717e-10
9500215	3480	2.393148457180416e-10
9500215	3481	2.3915455726886137e-10
9500215	3482	2.3898028000957083e-10
9500215	3483	1.3534905156120658e-4
9500215	3484	1.5601571067236364e-4
9500215	3485	1.6005859652068466e-4
9500215	3486	1.616912632016465e-4
9500215	3487	1.6297042020596564e-4
9500215	3488	1.6419676830992103e-4
9500215	3489	1.654177758609876e-4
9500215	3490	2.4216353267547674e-5
9500215	3491	3.5500936519383686e-6
9500215	3492	5.213159397499112e-7
9500215	3493	7.683317448936577e-8
9500215	3494	4.7172214578949934e-8
9500215	3495	6.8200649572247585e-9
9500215	3496	1.1962266732723492e-9
9500215	3497	3.854020436122596e-10
9500215	3498	1.4022386030099199e-10
9500215	3499	2.1218779511222863e-10
9500215	3500	2.374690721840267e-10
9500215	3501	2.4231583406475465e-10
9500215	3502	2.4181806557166396e-10
9500215	3503	2.4170154766522955e-10
9500215	3504	2.414190514166137e-10
9500215	3505	2.4134028109301653e-10
9500215	3506	2.412827160291897e-10
9500215	3507	2.411008059866049e-10
9500215	3508	8.607337065313914e-11
9500215	3509	1.872590971174759e-10
9500215	3510	2.2572277380561445e-10
9500215	3511	2.386005282239978e-10
9500215	3512	2.404299259683995e-10
9500215	3513	2.400480925146553e-10
9500215	3514	2.3991464370709537e-10
9500215	3515	2.3984556007938806e-10
9500215	3516	2.397229359463182e-10
9500215	3517	2.3950683103457493e-10
9500215	3518	2.392691877961539e-10
9500215	3519	2.390274644881174e-10
9500215	3520	2.387848252460856e-10
9500215	3521	2.389193287655189e-10
9500215	3522	2.381983221777517e-10
9500215	3523	2.380215469166558e-10
9500215	3524	2.378001406899699e-10
9500215	3525	2.37559166782475e-10
9500215	3526	2.3731291931561316e-10
9500215	3527	2.3706622775954145e-10
9500215	3528	2.3681870353620127e-10
9500215	3529	2.365692641781436e-10
9500215	3530	2.363198803312372e-10
9500215	3531	2.3607044097317953e-10
9500215	3532	2.35819475058463e-10
9500215	3533	2.3556823158799034e-10
9500215	3534	2.353164885171566e-10
9500215	3535	2.3506338542311767e-10
9500215	3536	2.3481033784023e-10
9500215	3537	2.345559302341371e-10
9500215	3538	2.343009120053807e-10
9500215	3539	2.3404467253129724e-10
9500215	3540	3.8867582763391084e-11
9500215	3541	1.5303967815238906e-10
9500215	3542	2.3455565267838097e-10
9500215	3543	2.476864824352276e-10
9500215	3544	2.5730223507380856e-10
9500215	3545	2.5419097382517464e-10
9500215	3546	2.458316883391376e-10
9500215	3547	2.5022339755764733e-10
9500215	3548	2.3240961932735615e-10
9500215	3549	2.518475705759471e-10
9500215	3550	2.1206808531459842e-10
9500215	3551	2.5233035105820534e-10
9500215	3552	2.4853932800716905e-10
9500215	3553	2.511302832353124e-10
9500215	3554	2.5085550303671766e-10
9500215	3555	2.500558649032314e-10
9500215	3556	2.491321871023189e-10
9500215	3557	2.482090644129187e-10
9500215	3558	2.4732677017524907e-10
9500215	3559	2.4643187490624996e-10
9500215	3560	2.455779191112839e-10
9500215	3561	2.448148073153078e-10
9500215	3562	2.4403842835418743e-10
9500215	3563	2.4327229120046923e-10
9500215	3564	2.42434017305726e-10
9500215	3565	2.415609379191608e-10
9500215	3566	2.4086563299441366e-10
9500215	3567	7.544859181862762e-11
9500215	3568	1.9303925125058186e-10
9500215	3569	2.2949439570929542e-10
9500215	3570	2.4331214820705327e-10
9500215	3571	2.4574833834556387e-10
9500215	3572	1.8067886076167383e-10
9500215	3573	2.4003504739411596e-10
9500215	3574	6.477421993622556e-5
9500215	3575	7.755332626402378e-5
9500215	3576	7.835304859327152e-5
9500215	3577	7.118726352928206e-5
9500215	3578	6.026925257174298e-5
9500215	3579	6.220915383892134e-5
9500215	3580	6.173955625854433e-5
9500215	3581	8.62845809024293e-6
9500215	3582	1.1885016419910244e-6
9500215	3583	1.4031006401182822e-7
9500215	3584	1.862485454751095e-8
9500215	3585	1.985001940596476e-9
9500215	3586	4.842279910377556e-10
9500215	3587	2.2392677989646614e-10
9500215	3588	2.538271814955806e-10
9500215	3589	2.696836365334576e-10
9500215	3590	2.660102971230316e-10
9500215	3591	2.721549652306976e-10
9500215	3592	2.6330515545680555e-10
9500215	3593	2.601279469605089e-10
9500215	3594	2.616911409791811e-10
9500215	3595	1.7703492838361257e-10
9500215	3596	2.6571989053536527e-10
9500215	3597	2.2285746859029842e-10
9500215	3598	2.6925023322021957e-10
9500215	3599	2.666480369839519e-10
9500215	3600	2.6498353511428263e-10
9500215	3601	2.1771943969906005e-10
9500215	3602	2.7316202078075946e-10
9500215	3603	2.5533983261105675e-10
9500215	3604	2.767380213875015e-10
9500215	3605	2.666258325234594e-10
9500215	3606	2.644666707851684e-10
9500215	3607	2.6689853105388295e-10
9500215	3608	2.6926444407493477e-10
9500215	3609	2.665338227902936e-10
9500215	3610	2.6558966137457674e-10
9500215	3611	2.6544810793893703e-10
9500215	3612	2.673045951251396e-10
9500215	3613	2.688202993539335e-10
9500215	3614	2.67155741973113e-10
9500215	3615	2.714607982845507e-10
9500215	3616	2.681066202381288e-10
9500215	3617	2.6566815414241773e-10
9500215	3618	2.6530735941499017e-10
9500215	3619	2.646702024211578e-10
9500215	3620	2.638758378470385e-10
9500215	3621	2.655158592990148e-10
9500215	3622	2.6652652307390667e-10
9500215	3623	2.675553389952512e-10
9500215	3624	2.6835192401541974e-10
9500215	3625	2.6726457158510186e-10
9500215	3626	2.645222929587021e-10
9500215	3627	2.634963636172216e-10
9500215	3628	2.6601484903743255e-10
9500215	3629	2.662559062116543e-10
9500215	3630	2.651944497333858e-10
9500215	3631	2.6775437422799087e-10
9500215	3632	2.6567154032264284e-10
9500215	3633	2.6373186967632023e-10
9500215	3634	2.6298704880467483e-10
9500215	3635	2.622306538579977e-10
9500215	3636	2.6160770771888053e-10
9500215	3637	2.616479255479476e-10
9500215	3638	2.6656291063353876e-10
9500215	3639	2.6270738362477175e-10
9500215	3640	2.616590000226182e-10
9500215	3641	2.614274074996814e-10
9500215	3642	1.7536680441132546e-10
9500215	3643	2.653884056957878e-10
9500215	3644	2.609919780294234e-10
9500215	3645	2.619484074095624e-10
9500215	3646	2.6255930762886237e-10
9500215	3647	2.7852989359367086e-10
9500215	3648	2.376639163248484e-10
9500215	3649	2.792087117065023e-10
9500215	3650	2.638981810854091e-10
9500215	3651	1.9070767187656656e-10
9500215	3652	2.824875333651278e-10
9502935	0	9.912726889327317e-12
9502935	1	5.224961932981387e-5
9502935	2	5.920082185184583e-5
9502935	3	6.0542795836227015e-5
9502935	4	6.127919914433733e-5
9502935	5	6.131865666247904e-5
9502935	6	5.745693124481477e-5
9502935	7	6.433243470382877e-6
9502935	8	7.54091388444067e-7
9502935	9	7.723234318746108e-8
9502935	10	7.824990433391577e-9
9502935	11	8.56493542755743e-10
9502935	12	7.511528204995344e-11
9502935	13	1.6880358222337577e-11
9502935	14	1.3085412961522103e-11
9502935	15	1.292077209114062e-11
9502935	16	1.2723896589128536e-11
9502935	17	1.2880764163614167e-11
9502935	18	1.27331565430433e-11
9502935	19	1.2540881527689507e-11
9502935	20	1.2956087591664556e-11
9502935	21	1.2887316214182931e-11
9502935	22	1.273482534702719e-11
9502935	23	1.270642792372545e-11
9502935	24	1.2736775176214188e-11
9502935	25	1.2792863990362946e-11
9502935	26	1.2694512108168965e-11
9502935	27	1.2679532770953905e-11
9502935	28	1.2651588110479395e-11
9502935	29	1.2631595422418762e-11
9502935	30	1.26131501076987e-11
9502935	31	1.2406202801185096e-11
9502935	32	1.3107992122285417e-11
9502935	33	1.2836778515157299e-11
9502935	34	1.2862589465756358e-11
9502935	35	1.2700439658286378e-11
9502935	36	1.2660180195855908e-11
9502935	37	1.2637967061746025e-11
9502935	38	1.2652478023622571e-11
9502935	39	1.2700210674787549e-11
9502935	40	1.29159859890704e-11
9502935	41	1.2687269637656762e-11
9502935	42	1.2626878709287581e-11
9502935	43	1.2739162155717132e-11
9502935	44	1.2619912059808058e-11
9502935	45	1.2578086142078782e-11
9502935	46	1.2554414105525602e-11
9502935	47	1.2529199899802279e-11
9502935	48	1.2513367078637039e-11
9502935	49	1.2497596707516934e-11
9502935	50	1.2515804365120786e-11
9502935	51	1.2473974977944557e-11
9502935	52	1.245423902895837e-11
9502935	53	1.2424188414184023e-11
9502935	54	1.2404223481699006e-11
9502935	55	1.2376745461839533e-11
9502935	56	1.2350112252312861e-11
9502935	57	1.2345844832561959e-11
9502935	58	1.2307009578105266e-11
9502935	59	1.2276252930876197e-11
9502935	60	1.2246459055176295e-11
9502935	61	1.2250214731501785e-11
9502935	62	1.2254515110998732e-11
9502935	63	1.2261519924394726e-11
9502935	64	1.2284331538103821e-11
9502935	65	1.256326292997656e-11
9502935	66	1.2487450309905945e-11
9502935	67	1.2345451050332912e-11
9502935	68	1.2484277500668384e-11
9502935	69	1.2359157100516605e-11
9502935	70	1.2322066977876744e-11
9502935	71	1.2294521303801709e-11
9502935	72	1.223991567822491e-11
9502935	73	1.2553817360649866e-11
9502935	74	1.2327614623552918e-11
9502935	75	1.2242052857547314e-11
9502935	76	1.2206577762463588e-11
9502935	77	1.2243185631977127e-11
9502935	78	1.2247768771400658e-11
9502935	79	1.2242679092722142e-11
9502935	80	1.2238279833987065e-11
9502935	81	1.226372128848574e-11
9502935	82	1.2443178432075541e-11
9502935	83	1.269029326067539e-11
9502935	84	1.249797314251122e-11
9502935	85	1.2361334178478955e-11
9502935	86	1.2305514246468974e-11
9502935	87	1.2262527798734268e-11
9502935	88	1.2222270071027275e-11
9502935	89	1.222610554463266e-11
9502935	90	1.2240273031260962e-11
9502935	91	4.4196996896062046e-5
9502935	92	4.976172203896567e-5
9502935	93	5.082841744297184e-5
9502935	94	5.137018524692394e-5
9502935	95	5.185210829949938e-5
9502935	96	5.229532325756736e-5
9502935	97	5.27175325260032e-5
9502935	98	6.216583187779179e-6
9502935	99	7.253872809087625e-7
9502935	100	8.402835049992063e-8
9502935	101	9.912588971872083e-9
9502935	102	1.1847384184804355e-9
9502935	103	1.534379012735343e-10
9502935	104	3.1284794199670785e-11
9502935	105	1.6772153110800048e-11
9502935	106	1.5036740949603278e-11
9502935	107	1.4821966570766065e-11
9502935	108	1.4788715391178542e-11
9502935	109	1.477727662457795e-11
9502935	110	1.476871402950053e-11
9502935	111	1.4759901634242567e-11
9502935	112	1.4750881072167488e-11
9502935	113	1.474198020601225e-11
9502935	114	1.473377149452393e-11
9502935	115	1.472455664341954e-11
9502935	116	1.4715482304916705e-11
9502935	117	1.4706333373304403e-11
9502935	118	1.4697472405789114e-11
9502935	119	1.468902777190806e-11
9502935	120	1.4680673343647754e-11
9502935	121	1.4671293693813148e-11
9502935	122	1.466331570054713e-11
9502935	123	1.4653328897495932e-11
9502935	124	1.4644578952283105e-11
9502935	125	1.4635606962465353e-11
9502935	126	1.4626525685068614e-11
9502935	127	1.461739063124412e-11
9502935	128	1.4608208739885775e-11
9502935	129	1.450611158970716e-11
9502935	130	1.4604402756579482e-11
9502935	131	1.4598872458138068e-11
9502935	132	1.458910596496832e-11
9502935	133	1.4579224980049155e-11
9502935	134	1.4569267667297048e-11
9502935	135	1.455915596415558e-11
9502935	136	1.4548888135901272e-11
9502935	137	1.4538561327048782e-11
9502935	138	1.4528081862530406e-11
9502935	139	1.4517716889761445e-11
9502935	140	1.4508484691422296e-11
9502935	141	1.4498754627445543e-11
9502935	142	1.4488897928655042e-11
9502935	143	1.4478951024243791e-11
9502935	144	1.4468967690639545e-11
9502935	145	1.4458940988948399e-11
9502935	146	1.4448831020530406e-11
9502935	147	1.4438663806237706e-11
9502935	148	1.4428432407176395e-11
9502935	149	1.441816804836904e-11
9502935	150	1.4407836035346122e-11
9502935	151	1.4397427694490261e-11
9502935	152	1.4386965577206645e-11
9502935	153	1.4376465296006558e-11
9502935	154	1.4365873074462243e-11
9502935	155	1.4355240954277981e-11
9502935	156	1.4344511689579065e-11
9502935	157	1.4333740791516725e-11
9502935	158	1.4322897035068394e-11
9502935	159	1.4312001236915783e-11
9502935	160	1.4301034315100658e-11
9502935	161	1.4290032698816013e-11
9502935	162	1.4278947815804521e-11
9502935	163	1.4267753645214043e-11
9502935	164	1.4256516106536665e-11
9502935	165	1.4245240403942816e-11
9502935	166	1.4233903986027308e-11
9502935	167	1.422247215832062e-11
9502935	168	1.4210958798610562e-11
9502935	169	1.4199410744430985e-11
9502935	170	1.4187789831865416e-11
9502935	171	1.4176092591466904e-11
9502935	172	1.4164296471830262e-11
9502935	173	1.4152460453553672e-11
9502935	174	1.4140561985231948e-11
9502935	175	1.4128580250183376e-11
9502935	176	1.4116529126195765e-11
9502935	177	1.4104413817439543e-11
9502935	178	1.4092206568339094e-11
9502935	179	1.4079952481704794e-11
9502935	180	1.4067597781108887e-11
9502935	181	1.4055171956850465e-11
9502935	182	8.342647197423503e-5
9502935	183	9.62786070886068e-5
9502935	184	9.878190758172423e-5
9502935	185	9.976609726436436e-5
9502935	186	1.0052977449959144e-4
9502935	187	1.0126462439075112e-4
9502935	188	1.0199878306593746e-4
9502935	189	1.5296212950488552e-5
9502935	190	2.300840833413531e-6
9502935	191	3.4623209899109497e-7
9502935	192	5.2431399666375e-8
9502935	193	7.971063809009138e-9
9502935	194	1.2271468285973697e-9
9502935	195	2.011978639249179e-10
9502935	196	4.463090660933311e-11
9502935	197	2.0652778098817492e-11
9502935	198	1.6957617601787156e-11
9502935	199	1.6374714084665953e-11
9502935	200	1.6270837108200986e-11
9502935	201	1.6240814249002256e-11
9502935	202	1.6222131277165985e-11
9502935	203	1.6205117109313605e-11
9502935	204	1.6188295495767058e-11
9502935	205	1.6171420105792755e-11
9502935	206	1.6154449306027274e-11
9502935	207	1.6137409117322754e-11
9502935	208	1.612029260078529e-11
9502935	209	1.6103016489688038e-11
9502935	210	1.6085631091011798e-11
9502935	211	1.6068221406206895e-11
9502935	212	1.6050671208800438e-11
9502935	213	1.6032999580750662e-11
9502935	214	1.601527070682618e-11
9502935	215	1.5997456831451373e-11
9502935	216	1.5979500708751537e-11
9502935	217	1.596143703319619e-11
9502935	218	1.5943286621467045e-11
9502935	219	1.5925021717988486e-11
9502935	220	1.590669956863522e-11
9502935	221	1.588827507059687e-11
9502935	222	1.5869675365487446e-11
9502935	223	1.5851035761738075e-11
9502935	224	1.5832295544027097e-11
9502935	225	1.581341307899109e-11
9502935	226	1.579443693888738e-11
9502935	227	1.5775578759980036e-11
9502935	228	1.5756252205734178e-11
9502935	229	1.5736923916764844e-11
9502935	230	1.571750542217476e-11
9502935	231	1.56979984566874e-11
9502935	232	1.5678416898090575e-11
9502935	233	1.565870523523305e-11
9502935	234	1.5650772344777408e-11
9502935	235	1.5704305911246053e-11
9502935	236	1.5674470402182727e-11
9502935	237	1.56520005289984e-11
9502935	238	1.563163140594348e-11
9502935	239	1.56281133867342e-11
9502935	240	1.5606068520801486e-11
9502935	241	1.562212859074208e-11
9502935	242	1.601361404590662e-11
9502935	243	1.5934413510887424e-11
9502935	244	1.5900570790594593e-11
9502935	245	1.587930134605564e-11
9502935	246	1.586019163224428e-11
9502935	247	1.584149131317325e-11
9502935	248	1.582273548295099e-11
9502935	249	1.58038877123845e-11
9502935	250	1.5784887286152127e-11
9502935	251	1.5765807062639858e-11
9502935	252	1.5746612347378175e-11
9502935	253	1.5727372529306116e-11
9502935	254	1.5707922809693464e-11
9502935	255	1.568844359978172e-11
9502935	256	1.5668853367567515e-11
9502935	257	1.564909486717614e-11
9502935	258	1.5629291263974388e-11
9502935	259	1.5609333270383274e-11
9502935	260	1.5589326704534834e-11
9502935	261	1.5569150135785748e-11
9502935	262	1.5548916321161954e-11
9502935	263	1.552854546338356e-11
9502935	264	1.5508058379132272e-11
9502935	265	1.5487460272578524e-11
9502935	266	1.546673900065798e-11
9502935	267	1.5445944870351447e-11
9502935	268	1.5425090024723254e-11
9502935	269	1.540408946232308e-11
9502935	270	1.5382984816514345e-11
9502935	271	1.536167373861197e-11
9502935	272	1.534034357875136e-11
9502935	273	1.2441587750799954e-4
9502935	274	1.4780971105210483e-4
9502935	275	1.528980938019231e-4
9502935	276	1.5466152399312705e-4
9502935	277	1.5582339256070554e-4
9502935	278	1.5687917766626924e-4
9502935	279	1.5791943587828428e-4
9502935	280	2.932473762484733e-5
9502935	281	5.463220986712258e-6
9502935	282	1.0211415428784676e-6
9502935	283	1.9149821639530273e-7
9502935	284	3.6041143403053866e-8
9502935	285	6.81668277380254e-9
9502935	286	1.304802044188591e-9
9502935	287	2.6182317425238466e-10
9502935	288	6.380344863554654e-11
9502935	289	2.606744854694032e-11
9502935	290	1.8835164330988086e-11
9502935	291	1.742683948535717e-11
9502935	292	1.713412398074432e-11
9502935	293	1.7055695397671933e-11
9502935	294	1.69199567551237e-11
9502935	295	1.7497042009706476e-11
9502935	296	1.748399341972018e-11
9502935	297	1.7445172043051294e-11
9502935	298	1.7414616623745438e-11
9502935	299	1.7386600839608413e-11
9502935	300	1.7359344864353865e-11
9502935	301	1.73318373541953e-11
9502935	302	1.7303851060357367e-11
9502935	303	1.7415903788564613e-11
9502935	304	1.7513013608749795e-11
9502935	305	1.7927184042809685e-11
9502935	306	1.7850434672062043e-11
9502935	307	1.7923334691416493e-11
9502935	308	1.7882605118924033e-11
9502935	309	1.7853770545306347e-11
9502935	310	1.78284713381327e-11
9502935	311	1.7803683874384468e-11
9502935	312	1.778092603710313e-11
9502935	313	1.775613683863142e-11
9502935	314	1.7731531520848165e-11
9502935	315	1.7706603544498378e-11
9502935	316	1.76963842885014e-11
9502935	317	1.766971118033478e-11
9502935	318	1.7652814973678765e-11
9502935	319	1.7628747420173063e-11
9502935	320	1.7602835855612398e-11
9502935	321	1.757687398407093e-11
9502935	322	1.7552129888409596e-11
9502935	323	1.75599500218393e-11
9502935	324	1.869550694810762e-11
9502935	325	1.8894722592088797e-11
9502935	326	1.8755828487537762e-11
9502935	327	1.8783318650461567e-11
9502935	328	1.8855429370634447e-11
9502935	329	1.8875267668305717e-11
9502935	330	1.883192907170539e-11
9502935	331	1.880621353089751e-11
9502935	332	1.880112038277204e-11
9502935	333	1.881073595499938e-11
9502935	334	1.893514858797296e-11
9502935	335	1.887698677927041e-11
9502935	336	1.884835169885246e-11
9502935	337	1.890381948199682e-11
9502935	338	1.886537107087527e-11
9502935	339	1.8841641788447383e-11
9502935	340	1.8822478298208267e-11
9502935	341	1.880363920125916e-11
9502935	342	1.87847532667762e-11
9502935	343	1.876534171108002e-11
9502935	344	1.8745973523470738e-11
9502935	345	1.8726596662244077e-11
9502935	346	1.870717990237747e-11
9502935	347	1.8687688549401393e-11
9502935	348	1.8668080969952427e-11
9502935	349	1.864839185850009e-11
9502935	350	1.862841131350379e-11
9502935	351	1.8608281582288555e-11
9502935	352	1.866360885283136e-11
9502935	353	1.942394856069285e-11
9502935	354	1.9399445591594677e-11
9502935	355	1.9322774283403454e-11
9502935	356	1.927705391147061e-11
9502935	357	1.9247744023620506e-11
9502935	358	1.9597256109560313e-11
9502935	359	1.9102105314194873e-11
9502935	360	1.9358058558904823e-11
9502935	361	1.988017216125737e-11
9502935	362	1.9852505056539016e-11
9502935	363	1.9760823186110166e-11
9502935	364	1.9912354751183692e-11
9502935	365	1.9989832705791244e-11
9502935	366	4.804264972335659e-5
9502935	367	5.1369439461268485e-5
9502935	368	4.9448004574514925e-5
9502935	369	5.054959183325991e-5
9502935	370	5.2219940698705614e-5
9502935	371	5.384940232033841e-5
9502935	372	5.983689788990887e-6
9502935	373	6.963375653867843e-7
9502935	374	8.246540517120593e-8
9502935	375	9.838006853613024e-9
9502935	376	1.2121017523014643e-9
9502935	377	1.661502324612485e-10
9502935	378	3.9376082255904166e-11
9502935	379	2.430123290098063e-11
9502935	380	2.2409317457228184e-11
9502935	381	2.2151402240266904e-11
9502935	382	2.2118936890413998e-11
9502935	383	2.2107152913841688e-11
9502935	384	2.2301899910148748e-11
9502935	385	2.2810833083530824e-11
9502935	386	2.206595670073419e-11
9502935	387	2.2833740107031097e-11
9502935	388	2.2934912649597017e-11
9502935	389	2.2628300275218116e-11
9502935	390	2.2565328078316682e-11
9502935	391	2.247980447622755e-11
9502935	392	2.241686523907216e-11
9502935	393	2.2376543326596554e-11
9502935	394	2.2351806169829125e-11
9502935	395	2.2323443440996904e-11
9502935	396	2.2280491687731718e-11
9502935	397	2.2641222230390667e-11
9502935	398	2.2910548458376923e-11
9502935	399	2.274702821936092e-11
9502935	400	2.2802286100964686e-11
9502935	401	2.2615373115875137e-11
9502935	402	2.2478798336611483e-11
9502935	403	2.239752654176197e-11
9502935	404	2.233945493868017e-11
9502935	405	2.227031926926859e-11
9502935	406	2.2292875878626717e-11
9502935	407	2.2296210017147544e-11
9502935	408	2.2737747448764445e-11
9502935	409	2.2846464303727387e-11
9502935	410	2.3656861192211665e-11
9502935	411	2.3306556337643336e-11
9502935	412	2.3412972949277133e-11
9502935	413	2.3119723149833682e-11
9502935	414	2.3051194633638694e-11
9502935	415	2.3006712854267697e-11
9502935	416	2.2958926426674964e-11
9502935	417	2.3431975110232983e-11
9502935	418	2.3085118885934897e-11
9502935	419	2.2976686525622014e-11
9502935	420	2.2928209678085842e-11
9502935	421	2.2889285952731875e-11
9502935	422	2.284562643228849e-11
9502935	423	2.2786935532925767e-11
9502935	424	2.2794826790017986e-11
9502935	425	2.270877409726868e-11
9502935	426	2.2656392387188085e-11
9502935	427	2.2630952667412885e-11
9502935	428	2.2586061493301557e-11
9502935	429	2.2556510478888292e-11
9502935	430	2.251238431782987e-11
9502935	431	2.2464875445993293e-11
9502935	432	2.238961793743499e-11
9502935	433	2.2751097880635562e-11
9502935	434	2.353251447873017e-11
9502935	435	2.340170765502414e-11
9502935	436	2.2863407347917253e-11
9502935	437	2.3228603068803366e-11
9502935	438	2.319302909448151e-11
9502935	439	2.3049145925213566e-11
9502935	440	2.2906006952316815e-11
9502935	441	2.2780598588068024e-11
9502935	442	2.2729486695571843e-11
9502935	443	2.2697278084793382e-11
9502935	444	2.2651033826370792e-11
9502935	445	2.258859939374691e-11
9502935	446	2.251275901810068e-11
9502935	447	2.2422938505961554e-11
9502935	448	2.2338084507134148e-11
9502935	449	2.2248491243770374e-11
9502935	450	2.2301516536260557e-11
9502935	451	2.231711170030959e-11
9502935	452	2.2317109965586113e-11
9502935	453	2.230755163923348e-11
9502935	454	2.2294725093852108e-11
9502935	455	2.228223681954855e-11
9502935	456	4.479731433093548e-5
9502935	457	5.045473881182261e-5
9502935	458	5.154428436071612e-5
9502935	459	5.210188464843668e-5
9502935	460	5.259794488665648e-5
9502935	461	5.308046456775628e-5
9502935	462	5.355543180485256e-5
9502935	463	6.379384103638586e-6
9502935	464	7.618211839144351e-7
9502935	465	9.118877386526947e-8
9502935	466	1.0966260788336513e-8
9502935	467	1.3417369437718207e-9
9502935	468	1.8369442078558507e-10
9502935	469	4.396007169393812e-11
9502935	470	2.704152873844734e-11
9502935	471	2.4976003903942612e-11
9502935	472	2.471283767901955e-11
9502935	473	2.466984082294399e-11
9502935	474	2.4649502924911637e-11
9502935	475	2.4637880277622592e-11
9502935	476	2.4621490610221564e-11
9502935	477	2.4605350743001075e-11
9502935	478	2.458952833017669e-11
9502935	479	2.4573664283988883e-11
9502935	480	2.45576683988169e-11
9502935	481	2.454300478127447e-11
9502935	482	2.4527675029917262e-11
9502935	483	2.4512548241206744e-11
9502935	484	2.4495804690216616e-11
9502935	485	2.4480356977663043e-11
9502935	486	2.4464832937276526e-11
9502935	487	2.4449118077307652e-11
9502935	488	2.4433252296396368e-11
9502935	489	2.441731539182257e-11
9502935	490	2.440132297609754e-11
9502935	491	2.4385210864452667e-11
9502935	492	2.4369051915273943e-11
9502935	493	2.43527715354519e-11
9502935	494	2.4340460202942893e-11
9502935	495	2.432259775531076e-11
9502935	496	2.4306081453095985e-11
9502935	497	2.428840462087578e-11
9502935	498	2.427029931195701e-11
9502935	499	2.425245768100659e-11
9502935	500	2.423621546510102e-11
9502935	501	2.4219360891808428e-11
9502935	502	2.4202299886422196e-11
9502935	503	2.4185103572604838e-11
9502935	504	2.416786909487101e-11
9502935	505	2.4150459410066105e-11
9502935	506	2.41329994182804e-11
9502935	507	2.411543707780961e-11
9502935	508	2.4097786266441545e-11
9502935	509	2.4079967186896312e-11
9502935	510	2.4062123821222414e-11
9502935	511	2.4044129534606107e-11
9502935	512	2.4026024225687337e-11
9502935	513	2.4007866875064288e-11
9502935	514	2.398957074656316e-11
9502935	515	2.3971175738823902e-11
9502935	516	2.3952671443505658e-11
9502935	517	2.393404745226757e-11
9502935	518	2.3915354072090445e-11
9502935	519	2.389653926127e-11
9502935	520	2.3877613428147093e-11
9502935	521	2.385860779774429e-11
9502935	522	2.3839420021376512e-11
9502935	523	2.382019061164531e-11
9502935	524	2.3800798137907364e-11
9502935	525	2.3781322397442572e-11
9502935	526	2.376173043050489e-11
9502935	527	2.3741984073177846e-11
9502935	528	2.372216485746481e-11
9502935	529	2.3702255436131026e-11
9502935	530	2.3682149991044454e-11
9502935	531	2.3661964748677988e-11
9502935	532	2.3641691035414247e-11
9502935	533	2.3621257727590717e-11
9502935	534	2.3600734214146435e-11
9502935	535	2.358008753533536e-11
9502935	536	2.3559276057794065e-11
9502935	537	2.3538381313525925e-11
9502935	538	2.3517352995550134e-11
9502935	539	2.3496211920548404e-11
9502935	540	2.3474958088520737e-11
9502935	541	2.3453563743891515e-11
9502935	542	2.3432065315853734e-11
9502935	543	2.3410343108487552e-11
9502935	544	2.3388589676098803e-11
9502935	545	2.3366702670002404e-11
9502935	546	2.2878393624026216e-11
9502935	547	8.801363583188504e-5
9502935	548	1.0213236964773387e-4
9502935	549	1.0492868022993207e-4
9502935	550	1.0601231042528525e-4
9502935	551	1.0683998698368669e-4
9502935	552	1.0763228783616796e-4
9502935	553	1.0842263145605102e-4
9502935	554	1.6689988115103915e-5
9502935	555	2.577250143076526e-6
9502935	556	3.992455788193183e-7
9502935	557	6.206206393244429e-8
9502935	558	9.696033309580798e-9
9502935	559	1.5377394912974296e-9
9502935	560	2.6270152719831685e-10
9502935	561	6.278042669061179e-11
9502935	562	3.1315089410455244e-11
9502935	563	2.6327762886468875e-11
9502935	564	2.5515371065987225e-11
9502935	565	2.536323061297363e-11
9502935	566	2.5315711332796198e-11
9502935	567	2.5284685803428353e-11
9502935	568	2.5256196439782386e-11
9502935	569	2.5228043612490758e-11
9502935	570	2.5199793640684476e-11
9502935	571	2.517136846180712e-11
9502935	572	2.514281144394559e-11
9502935	573	2.5114096566247746e-11
9502935	574	2.508523076760749e-11
9502935	575	2.5056245273047395e-11
9502935	576	2.2016891781939663e-11
9502935	577	2.560295031539539e-11
9502935	578	2.476888659452836e-11
9502935	579	2.501352597272799e-11
9502935	580	2.5045255799827082e-11
9502935	581	2.5024744429447132e-11
9502935	582	2.499484300089172e-11
9502935	583	2.4963307462821938e-11
9502935	584	2.4931409367545676e-11
9502935	585	2.4899419331925188e-11
9502935	586	2.486728184480924e-11
9502935	587	2.4835022927049977e-11
9502935	588	2.4802550638303167e-11
9502935	589	2.477002110368165e-11
9502935	590	2.473735105645858e-11
9502935	591	2.4704573456379997e-11
9502935	592	2.4671681364552e-11
9502935	593	2.463864008650507e-11
9502935	594	2.460543921389835e-11
9502935	595	2.457216895235259e-11
9502935	596	2.453867144203148e-11
9502935	597	2.450515484975213e-11
9502935	598	2.447140233508005e-11
9502935	599	2.443769665794182e-11
9502935	600	2.4403545156870265e-11
9502935	601	2.4369383247457854e-11
9502935	602	2.4335131132424692e-11
9502935	603	2.4300757586748212e-11
9502935	604	2.4266175874254614e-11
9502935	605	2.4231460588053366e-11
9502935	606	2.4196629075379228e-11
9502935	607	2.4161641437592252e-11
9502935	608	2.412649593996896e-11
9502935	609	2.4091159622763314e-11
9502935	610	2.4055771263853387e-11
9502935	611	2.4020157390891583e-11
9502935	612	2.3984449842862077e-11
9502935	613	2.394847514741727e-11
9502935	614	2.3912503921419415e-11
9502935	615	2.387626554800626e-11
9502935	616	2.3839914417567165e-11
9502935	617	2.380339154950395e-11
9502935	618	2.376673684245656e-11
9502935	619	2.3729877438039004e-11
9502935	620	2.3692929562724174e-11
9502935	621	2.3655879338724262e-11
9502935	622	2.3618587988161188e-11
9502935	623	2.3581159594443513e-11
9502935	624	2.354360977008252e-11
9502935	625	2.3505818819158364e-11
9502935	626	2.3467935927889982e-11
9502935	627	2.3429806705888012e-11
9502935	628	2.3391542175454916e-11
9502935	629	2.335316141854893e-11
9502935	630	2.3314551678144113e-11
9502935	631	2.3275792751520363e-11
9502935	632	2.3236950558169767e-11
9502935	633	2.319784989102125e-11
9502935	634	2.315862085433551e-11
9502935	635	2.311928426479426e-11
9502935	636	2.3079746447329796e-11
9502935	637	2.3039965768578696e-11
9502935	638	1.4780552010051906e-4
9502935	639	1.7833443416748196e-4
9502935	640	1.8542050383985043e-4
9502935	641	1.878063631011173e-4
9502935	642	1.8925132462754846e-4
9502935	643	1.905113022075966e-4
9502935	644	1.917365734698251e-4
9502935	645	3.929804006475024e-5
9502935	646	8.081075975496788e-6
9502935	647	1.6672632909831009e-6
9502935	648	3.4513473678998707e-7
9502935	649	7.169580129584574e-8
9502935	650	1.4958057903413646e-8
9502935	651	3.146320315394746e-9
9502935	652	6.792461038074293e-10
9502935	653	1.622345313645468e-10
9502935	654	5.3503250441178096e-11
9502935	655	3.0532215644640814e-11
9502935	656	2.563431411584105e-11
9502935	657	2.4557404720848552e-11
9502935	658	2.429081588650739e-11
9502935	659	2.4196483358607246e-11
9502935	660	2.4138843701670964e-11
9502935	661	2.408897040173663e-11
9502935	662	2.404093764341031e-11
9502935	663	2.399273141273639e-11
9502935	664	2.3944721205815256e-11
9502935	665	2.389598241503421e-11
9502935	666	2.384705280467081e-11
9502935	667	2.3798171766564735e-11
9502935	668	2.374908776581197e-11
9502935	669	2.3699781720454283e-11
9502935	670	2.365027444717338e-11
9502935	671	2.3600647477972636e-11
9502935	672	2.3550906017022477e-11
9502935	673	2.358624059950465e-11
9502935	674	2.3539540108807877e-11
9502935	675	2.3704252102851875e-11
9502935	676	2.366248516572078e-11
9502935	677	2.3612794011751426e-11
9502935	678	2.3562830506196342e-11
9502935	679	2.3512781999190935e-11
9502935	680	2.3462697062992532e-11
9502935	681	2.3412369265507493e-11
9502935	682	2.336188360818614e-11
9502935	683	2.3332424534117102e-11
9502935	684	2.330274341544314e-11
9502935	685	2.325294644334175e-11
9502935	686	2.3602586898818778e-11
9502935	687	2.3755030928440668e-11
9502935	688	2.4042387872236226e-11
9502935	689	2.400160972748644e-11
9502935	690	2.395222561957233e-11
9502935	691	2.3903466012109575e-11
9502935	692	2.385475324218067e-11
9502935	693	2.3806035268081338e-11
9502935	694	2.3757105657717936e-11
9502935	695	2.3787725261792403e-11
9502935	696	2.374110283365205e-11
9502935	697	2.3892315209605997e-11
9502935	698	2.4117076391494408e-11
9502935	699	2.4460706030127177e-11
9502935	700	2.4426311667768985e-11
9502935	701	2.4375336818427407e-11
9502935	702	2.432538719066013e-11
9502935	703	2.6384054663264322e-11
9502935	704	2.7061892657331832e-11
9502935	705	2.7953136333414008e-11
9502935	706	2.7827164184035524e-11
9502935	707	2.8010876604311896e-11
9502935	708	2.805836119001981e-11
9502935	709	2.816770428015758e-11
9502935	710	2.8092706980120674e-11
9502935	711	2.8054692249868118e-11
9502935	712	2.8024580919772113e-11
9502935	713	2.7995763693389186e-11
9502935	714	2.7967060958755674e-11
9502935	715	2.7956713333221472e-11
9502935	716	2.792399644846455e-11
9502935	717	2.8710046492963492e-11
9502935	718	2.855415036362441e-11
9502935	719	2.8470704960259496e-11
9502935	720	2.911152915952009e-11
9502935	721	2.901584528203216e-11
9502935	722	2.8974730600928034e-11
9502935	723	2.9132848911039844e-11
9502935	724	2.903990936609091e-11
9502935	725	2.9022962852454093e-11
9502935	726	2.8990330969147493e-11
9502935	727	2.8972066065668933e-11
9502935	728	2.8943562824235158e-11
9502935	729	2.8917720648613532e-11
9502935	730	2.8892461340079834e-11
9502935	731	7.164009002735838e-5
9502935	732	7.100358925526962e-5
9502935	733	6.798753020120785e-5
9502935	734	6.754717469448224e-5
9502935	735	6.797048263251781e-5
9502935	736	6.837882392574102e-5
9502935	737	6.89680891809985e-5
9502935	738	9.002179467643145e-6
9502935	739	1.1803168717960943e-6
9502935	740	1.5494649119318638e-7
9502935	741	2.045464420064036e-8
9502935	742	2.7286826131955877e-9
9502935	743	3.754462851723872e-10
9502935	744	7.639595900332807e-11
9502935	745	3.7667351876491395e-11
9502935	746	3.259462838522964e-11
9502935	747	3.19050584562941e-11
9502935	748	3.189162822714309e-11
9502935	749	3.2408714600862254e-11
9502935	750	3.222403593960976e-11
9502935	751	3.214308680332678e-11
9502935	752	3.233536355340405e-11
9502935	753	3.2277760325660765e-11
9502935	754	3.223146749498085e-11
9502935	755	3.219845917667996e-11
9502935	756	3.21744610121133e-11
9502935	757	3.215195124028902e-11
9502935	758	3.212965310472882e-11
9502935	759	3.2107413949766794e-11
9502935	760	3.2083620482570296e-11
9502935	761	3.2073066424942454e-11
9502935	762	3.2047725584405384e-11
9502935	763	3.20266174691497e-11
9502935	764	3.200534282044032e-11
9502935	765	3.198399531334495e-11
9502935	766	3.1962286983766575e-11
9502935	767	3.194246256388311e-11
9502935	768	3.193535713652551e-11
9502935	769	3.1960670221486964e-11
9502935	770	3.201106393846409e-11
9502935	771	3.2448085884873024e-11
9502935	772	3.2247038372901216e-11
9502935	773	3.2216951328933874e-11
9502935	774	3.2184883230756967e-11
9502935	775	3.215294350211728e-11
9502935	776	3.244488011588942e-11
9502935	777	3.2327557297762155e-11
9502935	778	3.231334644304695e-11
9502935	779	3.301583312298462e-11
9502935	780	3.276572069221828e-11
9502935	781	3.312878443795242e-11
9502935	782	3.3550204281418416e-11
9502935	783	3.381297325466548e-11
9502935	784	3.363992764904289e-11
9502935	785	3.354489602758193e-11
9502935	786	3.335187681585694e-11
9502935	787	3.327824821264258e-11
9502935	788	3.3201660171178204e-11
9502935	789	3.312381618991722e-11
9502935	790	3.303254891839913e-11
9502935	791	3.2967260865657266e-11
9502935	792	3.286996022588973e-11
9502935	793	3.279974902792304e-11
9502935	794	3.2736601623950534e-11
9502935	795	3.272087462091733e-11
9502935	796	3.2738770028295505e-11
9502935	797	3.272720289215769e-11
9502935	798	3.0941457729305455e-11
9502935	799	3.525892772193728e-11
9502935	800	3.444253909856698e-11
9502935	801	3.4306384122384515e-11
9502935	802	3.396534442590138e-11
9502935	803	3.3790730630256505e-11
9502935	804	3.3705576524267755e-11
9502935	805	3.3702218099618264e-11
9502935	806	3.3739053217907156e-11
9502935	807	3.35449341914984e-11
9502935	808	3.345346222261014e-11
9502935	809	3.335388562564212e-11
9502935	810	3.332618209173077e-11
9502935	811	3.327194075808393e-11
9502935	812	3.352668143108417e-11
9502935	813	3.339312854011567e-11
9502935	814	3.3129627513561744e-11
9502935	815	3.3843067237526725e-11
9502935	816	3.4015741612325456e-11
9502935	817	3.3658246328949204e-11
9502935	818	3.414272684021391e-11
9502935	819	3.381583901784779e-11
9502935	820	3.24530194384387e-11
9502935	821	3.4962956141360024e-11
9502935	822	1.2781093573721591e-5
9502935	823	1.4331369129649829e-5
9502935	824	1.4631859812652692e-5
9502935	825	1.447042086510919e-5
9502935	826	1.5779960449435748e-5
9502935	827	1.7565364032634534e-5
9502935	828	1.9703400539583527e-5
9502935	829	2.0995551039959537e-6
9502935	830	2.251068309533366e-7
9502935	831	2.4111402652238212e-8
9502935	832	2.641206586773137e-9
9502935	833	3.2319852349971256e-10
9502935	834	6.7783362256435e-11
9502935	835	3.930303305033078e-11
9502935	836	3.593775971255653e-11
9502935	837	3.576656332215933e-11
9502935	838	3.679987911620053e-11
9502935	839	3.5889610727757315e-11
9502935	840	3.557730846037721e-11
9502935	841	3.53976570277581e-11
9502935	842	3.5228951700272404e-11
9502935	843	3.5336629455873236e-11
9502935	844	3.5382110435966396e-11
9502935	845	3.536364256984115e-11
9502935	846	3.5356821637133606e-11
9502935	847	3.533915521325426e-11
9502935	848	3.531958753244524e-11
9502935	849	3.5299936584909375e-11
9502935	850	3.5280309923502173e-11
9502935	851	3.5260405706338815e-11
9502935	852	3.52428815297845e-11
9502935	853	3.52254787838735e-11
9502935	854	3.5202188386485034e-11
9502935	855	3.518074373487501e-11
9502935	856	3.5159868072565104e-11
9502935	857	3.514272900462245e-11
9502935	858	3.512011861883657e-11
9502935	859	3.510022827946102e-11
9502935	860	3.509199181239708e-11
9502935	861	3.506811507847374e-11
9502935	862	3.5059781466895146e-11
9502935	863	3.503095036272441e-11
9502935	864	3.500816303514398e-11
9502935	865	3.501435946740017e-11
9502935	866	3.4981371965780994e-11
9502935	867	3.495704767320085e-11
9502935	868	3.493444075686192e-11
9502935	869	3.4914279800624115e-11
9502935	870	3.489752931074008e-11
9502935	871	3.4867893294876495e-11
9502935	872	3.521365490866124e-11
9502935	873	3.5042805462959237e-11
9502935	874	3.5004887877221336e-11
9502935	875	3.49902676277658e-11
9502935	876	3.4961623873730474e-11
9502935	877	3.527544228942858e-11
9502935	878	3.525307823437629e-11
9502935	879	3.520007202384434e-11
9502935	880	3.437606449496755e-11
9502935	881	3.5456269864564405e-11
9502935	882	3.597992737081057e-11
9502935	883	3.5578311130546325e-11
9502935	884	3.551860888739711e-11
9502935	885	3.533317388670909e-11
9502935	886	3.521840805098542e-11
9502935	887	3.5118831454017396e-11
9502935	888	3.517803409680553e-11
9502935	889	3.5158181921346454e-11
9502935	890	3.513496785179093e-11
9502935	891	3.5125170133598616e-11
9502935	892	3.510531795813954e-11
9502935	893	3.5083651261924587e-11
9502935	894	3.506173823497605e-11
9502935	895	3.504091461437042e-11
9502935	896	3.502165918378708e-11
9502935	897	3.500132128575473e-11
9502935	898	3.498071277086012e-11
9502935	899	3.4959975886428296e-11
9502935	900	3.4939124510247055e-11
9502935	901	3.4918203745126775e-11
9502935	902	3.489718236604489e-11
9502935	903	3.487600486185016e-11
9502935	904	3.485477878539811e-11
9502935	905	3.483341393106798e-11
9502935	906	3.481194846277624e-11
9502935	907	3.479045176946194e-11
9502935	908	3.476873650098966e-11
9502935	909	3.4746972660260056e-11
9502935	910	3.472501453050114e-11
9502935	911	3.4702997420144044e-11
9502935	912	3.468087622637839e-11
9502935	913	5.795609831693582e-5
9502935	914	6.578413012903184e-5
9502935	915	6.725066486978903e-5
9502935	916	6.790977931814268e-5
9502935	917	6.846840551588684e-5
9502935	918	6.901665619807318e-5
9502935	919	6.956612196518108e-5
9502935	920	9.008856977743562e-6
9502935	921	1.1698851949404343e-6
9502935	922	1.5236705053212063e-7
9502935	923	1.9927087535620558e-8
9502935	924	2.6412469988912335e-9
9502935	925	3.788771241186595e-10
9502935	926	8.194071116074397e-11
9502935	927	4.2840973824009865e-11
9502935	928	3.765895581486767e-11
9502935	929	3.69507792419288e-11
9502935	930	3.6834167660426687e-11
9502935	931	3.6795767821562464e-11
9502935	932	3.676761672899431e-11
9502935	933	3.674081525129047e-11
9502935	934	3.6713881934602455e-11
9502935	935	3.668687575952845e-11
9502935	936	3.665969264265989e-11
9502935	937	3.6632457484087055e-11
9502935	938	3.660499681146234e-11
9502935	939	3.657729327755099e-11
9502935	940	3.6549506476912796e-11
9502935	941	3.652161559286604e-11
9502935	942	3.649349572532046e-11
9502935	943	3.646522320210899e-11
9502935	944	3.643675638986821e-11
9502935	945	3.6408175085878014e-11
9502935	946	3.637935785949509e-11
9502935	947	3.635050593864264e-11
9502935	948	3.632141809539746e-11
9502935	949	3.629214984091078e-11
9502935	950	3.6262638725137464e-11
9502935	951	3.6233002709273876e-11
9502935	952	3.6203165465487075e-11
9502935	953	3.6173203321610004e-11
9502935	954	3.614305729704448e-11
9502935	955	3.611271004455574e-11
9502935	956	3.608214421690903e-11
9502935	957	3.6051522878111086e-11
9502935	958	3.6020780108669825e-11
9502935	959	3.598967998619251e-11
9502935	960	3.595843067749627e-11
9502935	961	3.5858600810900754e-11
9502935	962	3.5980891877063215e-11
9502935	963	3.598248088376721e-11
9502935	964	3.599322576097741e-11
9502935	965	3.656592736933639e-11
9502935	966	3.6363530242500275e-11
9502935	967	3.629874179011949e-11
9502935	968	3.665617115400366e-11
9502935	969	3.668254588973241e-11
9502935	970	3.672970955159727e-11
9502935	971	3.665498460314609e-11
9502935	972	3.726198863351904e-11
9502935	973	3.741165016668546e-11
9502935	974	3.720319191602428e-11
9502935	975	3.715053958908143e-11
9502935	976	3.712181256831926e-11
9502935	977	3.7095895799588163e-11
9502935	978	3.7070554959051094e-11
9502935	979	3.70448983988414e-11
9502935	980	3.701892264951212e-11
9502935	981	3.69933181310067e-11
9502935	982	3.6967817695909844e-11
9502935	983	3.6941748271512864e-11
9502935	984	3.69153457802085e-11
9502935	985	3.688883920549557e-11
9502935	986	3.686422694881841e-11
9502935	987	3.6839635508822965e-11
9502935	988	3.6814540999019485e-11
9502935	989	3.6789148116778136e-11
9502935	990	3.676357829274224e-11
9502935	991	3.673778295465446e-11
9502935	992	3.671189741094594e-11
9502935	993	3.668583492544286e-11
9502935	994	3.6659592028698285e-11
9502935	995	3.66332415790982e-11
9502935	996	3.660661357374195e-11
9502935	997	3.6579891893318006e-11
9502935	998	3.6552934290501327e-11
9502935	999	3.6525778929208386e-11
9502935	1000	3.6498484790037367e-11
9502935	1001	3.647108309801084e-11
9502935	1002	3.644345242248548e-11
9502935	1003	3.6415599702355195e-11
9502935	1004	7.159960659919307e-5
9502935	1005	8.20865752757527e-5
9502935	1006	8.407708810409531e-5
9502935	1007	8.488586900057271e-5
9502935	1008	8.553283987566829e-5
9502935	1009	8.616039849584922e-5
9502935	1010	8.678863378008828e-5
9502935	1011	1.2324800991336815e-5
9502935	1012	1.755304992911988e-6
9502935	1013	2.50740868068533e-7
9502935	1014	3.5949472731999776e-8
9502935	1015	5.197359875808161e-9
9502935	1016	7.817284042310746e-10
9502935	1017	1.4583632912401612e-10
9502935	1018	5.397106372928562e-11
9502935	1019	4.063680641985812e-11
9502935	1020	3.8671489621666666e-11
9502935	1021	3.8356689352481155e-11
9502935	1022	3.8282065017991584e-11
9502935	1023	3.824236760596733e-11
9502935	1024	3.8207603747508756e-11
9502935	1025	3.817328397826003e-11
9502935	1026	3.813897461735216e-11
9502935	1027	3.810444321183937e-11
9502935	1028	3.8069845886834486e-11
9502935	1029	3.803493631160393e-11
9502935	1030	3.7999658974996464e-11
9502935	1031	3.7964267146639585e-11
9502935	1032	3.792854919026922e-11
9502935	1033	3.7892786131088485e-11
9502935	1034	3.7856752455045495e-11
9502935	1035	3.782046203992806e-11
9502935	1036	3.778392876352399e-11
9502935	1037	3.774720813698451e-11
9502935	1038	3.771030709920353e-11
9502935	1039	3.7673107688984686e-11
9502935	1040	3.7635672356373107e-11
9502935	1041	3.759806702086088e-11
9502935	1042	3.7560225762955923e-11
9502935	1043	3.752210347984786e-11
9502935	1044	3.748385629664952e-11
9502935	1045	3.744533155769503e-11
9502935	1046	3.7406543140772186e-11
9502935	1047	3.7380702699874035e-11
9502935	1048	3.73541753084794e-11
9502935	1049	3.7407091313390595e-11
9502935	1050	3.741008891555708e-11
9502935	1051	3.735292977702365e-11
9502935	1052	3.737520362645519e-11
9502935	1053	3.734000261768067e-11
9502935	1054	3.7384803586171245e-11
9502935	1055	3.877616630565406e-11
9502935	1056	3.923217306578408e-11
9502935	1057	3.932652814508941e-11
9502935	1058	3.839574838626625e-11
9502935	1059	3.895767042294551e-11
9502935	1060	3.992074379399746e-11
9502935	1061	4.0156135361346657e-11
9502935	1062	3.993790020917487e-11
9502935	1063	3.9848777055873086e-11
9502935	1064	3.986998578509038e-11
9502935	1065	3.984942931190005e-11
9502935	1066	3.98266940260239e-11
9502935	1067	3.9799899487213963e-11
9502935	1068	3.977478416072877e-11
9502935	1069	3.9252587291649377e-11
9502935	1070	4.0575282717059125e-11
9502935	1071	4.130176756156345e-11
9502935	1072	3.97841620758399e-11
9502935	1073	3.9213104985336145e-11
9502935	1074	4.3285926926150964e-11
9502935	1075	4.210870194198968e-11
9502935	1076	4.114510815389494e-11
9502935	1077	4.2599396232745335e-11
9502935	1078	4.2365826125045913e-11
9502935	1079	4.203594416996026e-11
9502935	1080	4.185334717687894e-11
9502935	1081	4.1798408484394756e-11
9502935	1082	4.2363411389967354e-11
9502935	1083	4.191939503850328e-11
9502935	1084	4.172689971326804e-11
9502935	1085	4.167256123510654e-11
9502935	1086	4.16213383203079e-11
9502935	1087	4.1552032647995674e-11
9502935	1088	4.1480076318212156e-11
9502935	1089	4.140322112933248e-11
9502935	1090	4.1329051292393615e-11
9502935	1091	4.123600766403612e-11
9502935	1092	4.1161778846499075e-11
9502935	1093	4.110681933733318e-11
9502935	1094	4.101200629103019e-11
9502935	1095	4.090128236100554e-11
9502935	1096	2.8206775823491625e-5
9502935	1097	2.3414628230966628e-5
9502935	1098	1.999545747821685e-5
9502935	1099	1.792359398677945e-5
9502935	1100	1.8509039364289492e-5
9502935	1101	1.8031021681963466e-5
9502935	1102	1.839585638663266e-5
9502935	1103	1.5017506029835204e-6
9502935	1104	1.480834725953173e-7
9502935	1105	1.2866685494827834e-8
9502935	1106	1.2818335282105409e-9
9502935	1107	1.614263167581953e-10
9502935	1108	5.537501707175707e-11
9502935	1109	4.5517787455873204e-11
9502935	1110	4.4582129654635594e-11
9502935	1111	4.442738538168456e-11
9502935	1112	4.4213077643462384e-11
9502935	1113	4.36032529527175e-11
9502935	1114	4.4499803147912687e-11
9502935	1115	4.633343708704274e-11
9502935	1116	4.5138275062139854e-11
9502935	1117	4.498061992319613e-11
9502935	1118	4.501881853413714e-11
9502935	1119	4.478134529861677e-11
9502935	1120	4.4703234169940487e-11
9502935	1121	4.464832670247887e-11
9502935	1122	4.459201063955476e-11
9502935	1123	4.4504507717979536e-11
9502935	1124	4.482568483066274e-11
9502935	1125	4.463774141982846e-11
9502935	1126	4.461863517546405e-11
9502935	1127	4.4349808547838876e-11
9502935	1128	4.423549720966591e-11
9502935	1129	4.423052896163071e-11
9502935	1130	4.4102881069374433e-11
9502935	1131	4.406085565844542e-11
9502935	1132	4.398350086920466e-11
9502935	1133	4.3942162408772134e-11
9502935	1134	4.389453731046267e-11
9502935	1135	4.377844614600335e-11
9502935	1136	4.483284923861852e-11
9502935	1137	4.4066493509742344e-11
9502935	1138	4.406207690377251e-11
9502935	1139	4.6128847269732987e-11
9502935	1140	4.5418210858905184e-11
9502935	1141	4.408078069229049e-11
9502935	1142	4.602803208020312e-11
9502935	1143	4.4900395901326107e-11
9502935	1144	4.469173642274171e-11
9502935	1145	4.4627201239988423e-11
9502935	1146	4.4556542483364936e-11
9502935	1147	4.447672091734134e-11
9502935	1148	4.439616729801088e-11
9502935	1149	4.430064301508274e-11
9502935	1150	4.4200771515123805e-11
9502935	1151	4.409437398544824e-11
9502935	1152	4.486181218177343e-11
9502935	1153	4.5631304290694175e-11
9502935	1154	4.470801506784028e-11
9502935	1155	4.512971246706243e-11
9502935	1156	4.494556116174664e-11
9502935	1157	4.539096182254454e-11
9502935	1158	4.502807501860495e-11
9502935	1159	4.511317708288942e-11
9502935	1160	4.471938444550183e-11
9502935	1161	4.436538636465315e-11
9502935	1162	4.5551600685866944e-11
9502935	1163	4.496389371944076e-11
9502935	1164	4.467228670312906e-11
9502935	1165	4.490405963730737e-11
9502935	1166	4.458755586966845e-11
9502935	1167	4.446535500912674e-11
9502935	1168	4.436878642266606e-11
9502935	1169	4.427495869929743e-11
9502935	1170	4.418427776431422e-11
9502935	1171	4.413703083572251e-11
9502935	1172	4.4067933330227405e-11
9502935	1173	4.4007089639030994e-11
9502935	1174	4.396725344912866e-11
9502935	1175	4.4321692149740244e-11
9502935	1176	4.4668619497700845e-11
9502935	1177	4.4336700977254395e-11
9502935	1178	4.4289551193177346e-11
9502935	1179	4.4476946431393216e-11
9502935	1180	4.399033221025306e-11
9502935	1181	4.377729775906225e-11
9502935	1182	4.3620863865445614e-11
9502935	1183	4.352889576564323e-11
9502935	1184	4.3401823801580974e-11
9502935	1185	4.324440111558303e-11
9502935	1186	4.344847398529694e-11
9502935	1187	4.066320980200544e-5
9502935	1188	4.699433338828385e-5
9502935	1189	4.837517917621881e-5
9502935	1190	4.909043127554469e-5
9502935	1191	4.9625308747636154e-5
9502935	1192	5.0103353714803234e-5
9502935	1193	5.0572278269100934e-5
9502935	1194	5.9244248404866084e-6
9502935	1195	6.959098186598567e-7
9502935	1196	8.199764067740034e-8
9502935	1197	9.722848304249965e-9
9502935	1198	1.1913933173346436e-9
9502935	1199	1.8159085346525217e-10
9502935	1200	6.172566624496056e-11
9502935	1201	4.7439892292278074e-11
9502935	1202	4.5712839763512036e-11
9502935	1203	4.5484366273385035e-11
9502935	1204	4.543521808786366e-11
9502935	1205	4.5406636783873466e-11
9502935	1206	4.5380317559295946e-11
9502935	1207	4.535411629591479e-11
9502935	1208	4.532774502963299e-11
9502935	1209	4.530129743551825e-11
9502935	1210	4.52746555523742e-11
9502935	1211	4.524799979144234e-11
9502935	1212	4.5221069944201275e-11
9502935	1213	4.519408458580898e-11
9502935	1214	4.516698473566727e-11
9502935	1215	4.513966977981454e-11
9502935	1216	4.5112292373916674e-11
9502935	1217	4.508469292341388e-11
9502935	1218	4.505705530899462e-11
9502935	1219	4.502924422222776e-11
9502935	1220	4.5001231907537687e-11
9502935	1221	4.497308775386344e-11
9502935	1222	4.494479788341721e-11
9502935	1223	4.4916410868456325e-11
9502935	1224	4.488791283119298e-11
9502935	1225	4.485914417706738e-11
9502935	1226	4.483025756174541e-11
9502935	1227	4.4801225229651465e-11
9502935	1228	4.4772029833550775e-11
9502935	1229	4.4742657495655536e-11
9502935	1230	4.471324005494992e-11
9502935	1231	4.468347220010216e-11
9502935	1232	4.465364189520926e-11
9502935	1233	4.464816710791908e-11
9502935	1234	4.4671516485905727e-11
9502935	1235	4.4616334932134905e-11
9502935	1236	4.458138025409397e-11
9502935	1237	4.455098789879486e-11
9502935	1238	4.452053309345061e-11
9502935	1239	4.448981461013801e-11
9502935	1240	4.445904755456809e-11
9502935	1241	4.44279890654542e-11
9502935	1242	4.4396777920674424e-11
9502935	1243	4.4368900914415477e-11
9502935	1244	4.436453981959687e-11
9502935	1245	4.4320113551377105e-11
9502935	1246	4.4285977662816833e-11
9502935	1247	4.425286526110739e-11
9502935	1248	4.4221230843799475e-11
9502935	1249	4.419065807725886e-11
9502935	1250	4.4155880341012477e-11
9502935	1251	4.412355203431417e-11
9502935	1252	4.409067555499746e-11
9502935	1253	4.4057563153288015e-11
9502935	1254	4.402421482918584e-11
9502935	1255	4.39906687466074e-11
9502935	1256	4.395690061942403e-11
9502935	1257	4.392295901989307e-11
9502935	1258	4.3888798845204136e-11
9502935	1259	4.385459703715178e-11
9502935	1260	4.3819919914867e-11
9502935	1261	4.378520462866575e-11
9502935	1262	4.375037138126814e-11
9502935	1263	4.371520853641009e-11
9502935	1264	4.3679788952477594e-11
9502935	1265	4.37174463296941e-11
9502935	1266	4.3679060368617684e-11
9502935	1267	4.362690764203592e-11
9502935	1268	4.359026334332938e-11
9502935	1269	4.355472232875357e-11
9502935	1270	4.3518570691514213e-11
9502935	1271	4.3482006190087574e-11
9502935	1272	4.344530638022981e-11
9502935	1273	4.340829778959332e-11
9502935	1274	4.3371188584995224e-11
9502935	1275	4.333380182464097e-11
9502935	1276	4.329618608078789e-11
9502935	1277	4.3258403803481116e-11
9502935	1278	8.268233796115965e-5
9502935	1279	9.537259757053107e-5
9502935	1280	9.783972927834839e-5
9502935	1281	9.881220466922969e-5
9502935	1282	9.956867143046111e-5
9502935	1283	1.0029694385593757e-4
9502935	1284	1.0102488158736378e-4
9502935	1285	1.5089372936927248e-5
9502935	1286	2.2606388938584132e-6
9502935	1287	3.3973998370129266e-7
9502935	1288	5.124548252410932e-8
9502935	1289	7.78582265326122e-9
9502935	1290	1.2190151110758052e-9
9502935	1291	2.237105778402082e-10
9502935	1292	7.236464899529338e-11
9502935	1293	4.92491498971237e-11
9502935	1294	4.567600117577619e-11
9502935	1295	4.509015383291626e-11
9502935	1296	4.496202715698061e-11
9502935	1297	4.438929085415211e-11
9502935	1298	4.475330522835108e-11
9502935	1299	4.481995330429811e-11
9502935	1300	4.471632786273716e-11
9502935	1301	4.473564921281259e-11
9502935	1302	4.4703338253349045e-11
9502935	1303	4.4658245851314504e-11
9502935	1304	4.4610936472677665e-11
9502935	1305	4.456315177980841e-11
9502935	1306	4.451500626445615e-11
9502935	1307	4.4466645643392866e-11
9502935	1308	4.4417983180444764e-11
9502935	1309	4.436899458948318e-11
9502935	1310	4.431967293161421e-11
9502935	1311	4.427019861807935e-11
9502935	1312	4.422055083219689e-11
9502935	1313	4.417051446825582e-11
9502935	1314	4.4120235243028105e-11
9502935	1315	4.406958131752958e-11
9502935	1316	4.4018864941985925e-11
9502935	1317	4.268171927002129e-11
9502935	1318	4.367262454452181e-11
9502935	1319	4.3874980037994504e-11
9502935	1320	4.386730562133678e-11
9502935	1321	4.382121748802703e-11
9502935	1322	4.3768461077675624e-11
9502935	1323	4.37146083220874e-11
9502935	1324	4.366021433277467e-11
9502935	1325	4.360568850447777e-11
9502935	1326	4.3550697770289304e-11
9502935	1327	4.349551274707153e-11
9502935	1328	4.344016119040006e-11
9502935	1329	4.2995357274477897e-11
9502935	1330	4.212762083621868e-11
9502935	1331	4.462845371033808e-11
9502935	1332	4.486283913807121e-11
9502935	1333	4.47306081063914e-11
9502935	1334	4.465683378640506e-11
9502935	1335	4.459918892529835e-11
9502935	1336	4.454994706470927e-11
9502935	1337	4.450039989278842e-11
9502935	1338	4.44503669982943e-11
9502935	1339	4.439985878956776e-11
9502935	1340	4.434927078356132e-11
9502935	1341	4.429829766894322e-11
9502935	1342	4.424709904027324e-11
9502935	1343	4.419632715357835e-11
9502935	1344	4.4144618516206435e-11
9502935	1345	4.409272252869911e-11
9502935	1346	4.404077103004056e-11
9502935	1347	4.3988639120140505e-11
9502935	1348	4.393616720443916e-11
9502935	1349	4.3883507938602406e-11
9502935	1350	4.383055723922169e-11
9502935	1351	4.377734980076653e-11
9502935	1352	4.372388215378997e-11
9502935	1353	4.367010225658774e-11
9502935	1354	4.361609684533363e-11
9502935	1355	4.356183122555812e-11
9502935	1356	4.350739213343502e-11
9502935	1357	4.3452529768783776e-11
9502935	1358	4.3397525156807504e-11
9502935	1359	4.3342170130689084e-11
9502935	1360	4.328659652941269e-11
9502935	1361	4.3230717616804526e-11
9502935	1362	4.317447788171336e-11
9502935	1363	4.311822426883438e-11
9502935	1364	4.306158207789679e-11
9502935	1365	4.300461028949876e-11
9502935	1366	4.294738176202628e-11
9502935	1367	4.2890184459576375e-11
9502935	1368	4.283302879048989e-11
9502935	1369	1.1857203935505822e-4
9502935	1370	1.4034219202585518e-4
9502935	1371	1.43167853821069e-4
9502935	1372	1.443899964215234e-4
9502935	1373	1.4345708768814802e-4
9502935	1374	1.4399524661712348e-4
9502935	1375	1.4496181393042207e-4
9502935	1376	2.582697015895974e-5
9502935	1377	4.617792910721619e-6
9502935	1378	8.286138495350315e-7
9502935	1379	1.4791135072300676e-7
9502935	1380	2.6455740709252495e-8
9502935	1381	4.7887995791029425e-9
9502935	1382	9.001080991666299e-10
9502935	1383	1.9940801787576845e-10
9502935	1384	7.265463231043157e-11
9502935	1385	4.959669480664175e-11
9502935	1386	4.5341563836842624e-11
9502935	1387	4.4524040704319034e-11
9502935	1388	4.431462141685216e-11
9502935	1389	4.422106777979273e-11
9502935	1390	4.414787979634127e-11
9502935	1391	4.407877188250531e-11
9502935	1392	4.4010607658240275e-11
9502935	1393	4.394144076380613e-11
9502935	1394	4.387159732721635e-11
9502935	1395	4.380146939597651e-11
9502935	1396	4.37307690059896e-11
9502935	1397	4.3661282922435873e-11
9502935	1398	4.27944173153616e-11
9502935	1399	4.474341383509106e-11
9502935	1400	4.472424861012847e-11
9502935	1401	4.465192104952109e-11
9502935	1402	4.4581741076576975e-11
9502935	1403	4.451257765158978e-11
9502935	1404	4.444422607718934e-11
9502935	1405	4.437546163860162e-11
9502935	1406	4.4306974755770057e-11
9502935	1407	4.4242449981357623e-11
9502935	1408	4.4179743197148014e-11
9502935	1409	4.4539739951776625e-11
9502935	1410	4.5405033899381664e-11
9502935	1411	4.68473107528844e-11
9502935	1412	4.7345523335184936e-11
9502935	1413	4.7071267023079955e-11
9502935	1414	4.8469832314435024e-11
9502935	1415	4.826691477055611e-11
9502935	1416	4.8059257962140833e-11
9502935	1417	4.799471930994059e-11
9502935	1418	4.794026287058273e-11
9502935	1419	4.789832419582751e-11
9502935	1420	4.8055066870222873e-11
9502935	1421	4.7992235185922993e-11
9502935	1422	4.957383809012228e-11
9502935	1423	4.9500771537314137e-11
9502935	1424	4.9444968952538915e-11
9502935	1425	4.940074391224236e-11
9502935	1426	4.95499856423276e-11
9502935	1427	4.9552251191187224e-11
9502935	1428	4.9464182749758834e-11
9502935	1429	4.9414548841664185e-11
9502935	1430	4.9917115579889426e-11
9502935	1431	4.875842438134548e-11
9502935	1432	4.636845421512881e-11
9502935	1433	5.131625679943852e-11
9502935	1434	5.147842915831369e-11
9502935	1435	5.117622298156377e-11
9502935	1436	4.8393629381582315e-11
9502935	1437	5.319430312900053e-11
9502935	1438	5.296246080588318e-11
9502935	1439	5.2987437354490297e-11
9502935	1440	5.334081787378153e-11
9502935	1441	5.340296954647883e-11
9502935	1442	5.303464611916553e-11
9502935	1443	5.271805214590586e-11
9502935	1444	5.262904695380044e-11
9502935	1445	5.2543490391965264e-11
9502935	1446	5.245589379532234e-11
9502935	1447	5.2366132263781395e-11
9502935	1448	5.226966776072928e-11
9502935	1449	5.2187705545936325e-11
9502935	1450	5.214271375786339e-11
9502935	1451	5.205793435214545e-11
9502935	1452	5.195953042824719e-11
9502935	1453	5.185100265814313e-11
9502935	1454	5.173991790563548e-11
9502935	1455	5.164691591064141e-11
9502935	1456	5.154997262390992e-11
9502935	1457	5.143087344894326e-11
9502935	1458	5.137328062954083e-11
9502935	1459	5.120424917404165e-11
9502935	1460	5.205972458677266e-11
9502935	1461	5.2141284345719185e-11
9502935	1462	3.2002251828089356e-5
9502935	1463	3.709281008923426e-5
9502935	1464	3.939542148145847e-5
9502935	1465	4.14143105444964e-5
9502935	1466	4.084830652573146e-5
9502935	1467	2.451952786941547e-5
9502935	1468	2.36548225984734e-6
9502935	1469	2.2564833557225938e-7
9502935	1470	2.3752125599685314e-8
9502935	1471	2.3186024211696576e-9
9502935	1472	2.8668986629121207e-10
9502935	1473	7.680792113440305e-11
9502935	1474	5.686646639690984e-11
9502935	1475	5.447687093096398e-11
9502935	1476	6.344148817394313e-11
9502935	1477	5.731725857827108e-11
9502935	1478	5.52425015454272e-11
9502935	1479	5.5279055638512986e-11
9502935	1480	5.5436488732851785e-11
9502935	1481	5.568456112881037e-11
9502935	1482	5.498816679772034e-11
9502935	1483	5.532466845759032e-11
9502935	1484	5.535821107072181e-11
9502935	1485	5.487742205101398e-11
9502935	1486	5.523791840600367e-11
9502935	1487	5.477761300110018e-11
9502935	1488	5.4607707244969106e-11
9502935	1489	5.449304549265399e-11
9502935	1490	5.4404911131733513e-11
9502935	1491	5.42754244325927e-11
9502935	1492	5.5051230934966e-11
9502935	1493	5.541255301833026e-11
9502935	1494	5.630657398669747e-11
9502935	1495	5.497321348135742e-11
9502935	1496	5.4676915772766677e-11
9502935	1497	5.410534520411403e-11
9502935	1498	5.629734872725223e-11
9502935	1499	5.614503306716756e-11
9502935	1500	5.519078249971443e-11
9502935	1501	5.499047744939034e-11
9502935	1502	5.488944715414945e-11
9502935	1503	5.478378167778075e-11
9502935	1504	5.4682397498950763e-11
9502935	1505	5.45878064972527e-11
9502935	1506	5.4488170919686496e-11
9502935	1507	5.4380368263995393e-11
9502935	1508	5.4285999306902255e-11
9502935	1509	5.421121190840594e-11
9502935	1510	5.417061244017418e-11
9502935	1511	5.40729752640523e-11
9502935	1512	5.39276956423862e-11
9502935	1513	5.3778106967605765e-11
9502935	1514	5.361654176194719e-11
9502935	1515	5.3454532467078764e-11
9502935	1516	5.326668967020609e-11
9502935	1517	5.306444172958891e-11
9502935	1518	5.3166054891917724e-11
9502935	1519	5.333129077245147e-11
9502935	1520	5.3227908192177154e-11
9502935	1521	5.6055819708245025e-11
9502935	1522	5.549652057346144e-11
9502935	1523	5.573223826882412e-11
9502935	1524	5.496451210840192e-11
9502935	1525	5.5205177235118086e-11
9502935	1526	5.567983227261486e-11
9502935	1527	5.483381110282792e-11
9502935	1528	5.4585915648663885e-11
9502935	1529	5.443723943843182e-11
9502935	1530	5.428782423599898e-11
9502935	1531	5.4357691958717425e-11
9502935	1532	5.5684849092907385e-11
9502935	1533	5.631667007732766e-11
9502935	1534	5.539266961784861e-11
9502935	1535	5.508215064620181e-11
9502935	1536	5.570465616555609e-11
9502935	1537	5.5106204321919705e-11
9502935	1538	5.613428472051041e-11
9502935	1539	5.5233415063860036e-11
9502935	1540	5.503315511634632e-11
9502935	1541	5.4534397830874326e-11
9502935	1542	5.562445642981473e-11
9502935	1543	5.62238693102568e-11
9502935	1544	5.566815064472763e-11
9502935	1545	5.513649259381026e-11
9502935	1546	5.5250762298619804e-11
9502935	1547	5.5210044869191677e-11
9502935	1548	5.5636883988796626e-11
9502935	1549	5.60009053018895e-11
9502935	1550	5.598357194491754e-11
9502935	1551	5.5195334414115393e-11
9502935	1552	8.936117410485167e-6
9502935	1553	1.0690516319300514e-5
9502935	1554	1.1991196515737101e-5
9502935	1555	1.3347489584702998e-5
9502935	1556	1.4880536582495552e-5
9502935	1557	1.6576406778767705e-5
9502935	1558	1.6110761862364598e-5
9502935	1559	1.4755549955225433e-6
9502935	1560	1.3158430078874517e-7
9502935	1561	1.3086514982774133e-8
9502935	1562	1.398207882807867e-9
9502935	1563	1.9765247771807992e-10
9502935	1564	7.182571898356471e-11
9502935	1565	5.861600788081844e-11
9502935	1566	5.758296617308645e-11
9502935	1567	5.822443915892705e-11
9502935	1568	5.777804970574785e-11
9502935	1569	5.720697526800933e-11
9502935	1570	5.695600241439891e-11
9502935	1571	5.678084738502953e-11
9502935	1572	5.7014705456825965e-11
9502935	1573	5.6551582860997485e-11
9502935	1574	5.636203309622445e-11
9502935	1575	5.6124854763695e-11
9502935	1576	5.593291801941902e-11
9502935	1577	5.5670804771645876e-11
9502935	1578	5.58209069245752e-11
9502935	1579	5.5860274739139015e-11
9502935	1580	5.583851436785636e-11
9502935	1581	5.587789952965494e-11
9502935	1582	5.5818592803458245e-11
9502935	1583	5.584321893792321e-11
9502935	1584	5.5790247421860784e-11
9502935	1585	5.571174077623198e-11
9502935	1586	5.569062572208239e-11
9502935	1587	5.56641815974146e-11
9502935	1588	5.56325749356823e-11
9502935	1589	5.5599976012121743e-11
9502935	1590	5.5567179330084926e-11
9502935	1591	5.55340148866712e-11
9502935	1592	5.550069431814464e-11
9502935	1593	5.546733211625465e-11
9502935	1594	5.543758160864165e-11
9502935	1595	5.5406401688884444e-11
9502935	1596	5.537458686033503e-11
9502935	1597	5.5342633253907536e-11
9502935	1598	5.531049229734464e-11
9502935	1599	5.5278184807328046e-11
9502935	1600	5.5245703844963856e-11
9502935	1601	5.521316043255453e-11
9502935	1602	5.5180346403282954e-11
9502935	1603	5.5147473393413193e-11
9502935	1604	5.511441303340803e-11
9502935	1605	5.508110287322232e-11
9502935	1606	5.504773720188538e-11
9502935	1607	5.501418071096609e-11
9502935	1608	5.498040217544187e-11
9502935	1609	5.4946512617615184e-11
9502935	1610	5.491242877075919e-11
9502935	1611	5.48781645126617e-11
9502935	1612	5.484367474051233e-11
9502935	1613	5.480910864053001e-11
9502935	1614	5.4774247637556783e-11
9502935	1615	5.4739317245644514e-11
9502935	1616	5.4704189095255984e-11
9502935	1617	5.466880073634606e-11
9502935	1618	5.4633172985596445e-11
9502935	1619	5.459744462088523e-11
9502935	1620	5.4561584417189835e-11
9502935	1621	5.4525460535526094e-11
9502935	1622	5.448911807870438e-11
9502935	1623	5.445255357727774e-11
9502935	1624	5.44159023396773e-11
9502935	1625	5.429414209889849e-11
9502935	1626	5.4327022047662155e-11
9502935	1627	5.430415839224878e-11
9502935	1628	5.42686728888242e-11
9502935	1629	5.4231143881144916e-11
9502935	1630	5.419321241761921e-11
9502935	1631	5.415489584548183e-11
9502935	1632	5.411644396491333e-11
9502935	1633	5.40777700397399e-11
9502935	1634	5.403889141719631e-11
9502935	1635	5.399975258613132e-11
9502935	1636	5.396046803829435e-11
9502935	1637	5.392094756806465e-11
9502935	1638	5.388114954207879e-11
9502935	1639	5.384117457429838e-11
9502935	1640	5.380093939799657e-11
9502935	1641	5.3760419727044706e-11
9502935	1642	5.371971964485134e-11
9502935	1643	7.09176019881852e-5
9502935	1644	8.117505058180541e-5
9502935	1645	8.312561840284616e-5
9502935	1646	8.247145888162777e-5
9502935	1647	8.388807327719405e-5
9502935	1648	8.474272181047127e-5
9502935	1649	8.542875002603978e-5
9502935	1650	1.1929941138077993e-5
9502935	1651	1.6709471992726321e-6
9502935	1652	2.3477150534745306e-7
9502935	1653	3.312499785579348e-8
9502935	1654	4.728713864921019e-9
9502935	1655	7.180029903963714e-10
9502935	1656	1.498086654727615e-10
9502935	1657	6.903855959139449e-11
9502935	1658	5.748784781545169e-11
9502935	1659	5.5795985887119315e-11
9502935	1660	5.5512427987736146e-11
9502935	1661	5.5430479650731e-11
9502935	1662	5.537709180103434e-11
9502935	1663	5.532763830418119e-11
9502935	1664	5.527856644649276e-11
9502935	1665	5.522933152479759e-11
9502935	1666	5.517974965840722e-11
9502935	1667	5.5129914522389356e-11
9502935	1668	5.507991632236475e-11
9502935	1669	5.5029574647091906e-11
9502935	1670	5.497882704652568e-11
9502935	1671	5.4927885156930145e-11
9502935	1672	5.487671428383578e-11
9502935	1673	5.4825182588258414e-11
9502935	1674	5.477333864245537e-11
9502935	1675	5.4721366327115106e-11
9502935	1676	5.4668936044777183e-11
9502935	1677	5.461627677894043e-11
9502935	1678	5.4563291385090196e-11
9502935	1679	5.450991741318134e-11
9502935	1680	5.445640466339441e-11
9502935	1681	5.440243394660982e-11
9502935	1682	5.434831057415934e-11
9502935	1683	5.4294062301618595e-11
9502935	1684	5.423916524249783e-11
9502935	1685	5.418401838319653e-11
9502935	1686	5.4128652948737255e-11
9502935	1687	5.4072926691794976e-11
9502935	1688	5.401685002071055e-11
9502935	1689	5.39605513050212e-11
9502935	1690	5.3903766866758573e-11
9502935	1691	5.3846815895042255e-11
9502935	1692	5.3789438181350846e-11
9502935	1693	5.373186964807708e-11
9502935	1694	5.367379804499528e-11
9502935	1695	5.3615591133482354e-11
9502935	1696	5.355701299114557e-11
9502935	1697	5.349823362088557e-11
9502935	1698	5.343882281128032e-11
9502935	1699	5.3379273223796986e-11
9502935	1700	5.331935587493675e-11
9502935	1701	5.325912627585083e-11
9502935	1702	5.3198466465342875e-11
9502935	1703	5.3137570732442185e-11
9502935	1704	5.307616846028651e-11
9502935	1705	5.301462047135885e-11
9502935	1706	5.295267002658477e-11
9502935	1707	5.289040386213806e-11
9502935	1708	5.282777687520834e-11
9502935	1709	5.276479947413648e-11
9502935	1710	5.270157574233103e-11
9502935	1711	5.2637810776801075e-11
9502935	1712	5.2573702336022876e-11
9502935	1713	5.2509413484003176e-11
9502935	1714	5.2444801973416943e-11
9502935	1715	5.2379697801363534e-11
9502935	1716	5.231430219576616e-11
9502935	1717	5.210796377719262e-11
9502935	1718	5.2155793572872255e-11
9502935	1719	5.211776496483189e-11
9502935	1720	5.2056040034109685e-11
9502935	1721	5.1989603594426725e-11
9502935	1722	5.1922063870613044e-11
9502935	1723	5.185389617690106e-11
9502935	1724	5.1785423171857303e-11
9502935	1725	5.171670730552691e-11
9502935	1726	5.1647582044456186e-11
9502935	1727	5.157798840804695e-11
9502935	1728	5.1508224768737065e-11
9502935	1729	5.143796499851305e-11
9502935	1730	5.136733399746518e-11
9502935	1731	5.129659891300875e-11
9502935	1732	5.122518728639669e-11
9502935	1733	5.1153449531771145e-11
9502935	1734	1.244885934283957e-4
9502935	1735	1.479075726820156e-4
9502935	1736	1.5300557424779981e-4
9502935	1737	1.5476869884878397e-4
9502935	1738	1.559251541038975e-4
9502935	1739	1.5510196681134403e-4
9502935	1740	1.5513105608988553e-4
9502935	1741	2.6492243705433793e-5
9502935	1742	4.4639414227276575e-6
9502935	1743	7.668901957913477e-7
9502935	1744	1.32503231498049e-7
9502935	1745	2.3008968952353825e-8
9502935	1746	4.04547551013934e-9
9502935	1747	7.504338817021505e-10
9502935	1748	1.7599210977436996e-10
9502935	1749	7.547333591428895e-11
9502935	1750	5.7778365425420475e-11
9502935	1751	5.460430718695619e-11
9502935	1752	5.398503866160809e-11
9502935	1753	5.381523004999167e-11
9502935	1754	5.372515626822505e-11
9502935	1755	5.3648623737911905e-11
9502935	1756	5.3574214509133355e-11
9502935	1757	5.430163263486776e-11
9502935	1758	5.413904741180531e-11
9502935	1759	5.403924530078541e-11
9502935	1760	5.4194627951975605e-11
9502935	1761	5.4091557621926967e-11
9502935	1762	5.5927387720977606e-11
9502935	1763	5.784348000581474e-11
9502935	1764	5.728387209025243e-11
9502935	1765	5.712031542204343e-11
9502935	1766	5.7253653207300914e-11
9502935	1767	5.772932826220156e-11
9502935	1768	5.9559468468251e-11
9502935	1769	5.917537293509412e-11
9502935	1770	5.893342758245268e-11
9502935	1771	5.885768955549153e-11
9502935	1772	5.893410759405526e-11
9502935	1773	5.884098763786483e-11
9502935	1774	5.878217357313531e-11
9502935	1775	5.873049269133901e-11
9502935	1776	5.90757234797401e-11
9502935	1777	5.849308537531073e-11
9502935	1778	5.995333396402458e-11
9502935	1779	6.001469460281683e-11
9502935	1780	5.993568835682694e-11
9502935	1781	5.989261170347149e-11
9502935	1782	5.985854867329721e-11
9502935	1783	5.989331947064969e-11
9502935	1784	5.981994066761587e-11
9502935	1785	5.999697960668016e-11
9502935	1786	5.987102480453643e-11
9502935	1787	5.995099555677896e-11
9502935	1788	6.026899118660722e-11
9502935	1789	5.987207951640983e-11
9502935	1790	5.954768622640216e-11
9502935	1791	6.097123500525825e-11
9502935	1792	6.046725620212356e-11
9502935	1793	6.034072547178582e-11
9502935	1794	6.033036570318728e-11
9502935	1795	6.02085603595981e-11
9502935	1796	6.019344744867539e-11
9502935	1797	6.092820692416012e-11
9502935	1798	6.05356945126978e-11
9502935	1799	6.040642985816191e-11
9502935	1800	6.004183261687501e-11
9502935	1801	6.25373156037945e-11
9502935	1802	6.367501664827913e-11
9502935	1803	6.311549893833757e-11
9502935	1804	6.255424650492003e-11
9502935	1805	6.233086269347154e-11
9502935	1806	6.2524714572465e-11
9502935	1807	6.231486160412913e-11
9502935	1808	6.207764857713016e-11
9502935	1809	6.190842977149558e-11
9502935	1810	6.171350236394701e-11
9502935	1811	6.250031048260496e-11
9502935	1812	6.185880974118874e-11
9502935	1813	6.160628257534384e-11
9502935	1814	6.15889769739475e-11
9502935	1815	6.301958954679776e-11
9502935	1816	6.190269824513095e-11
9502935	1817	6.377411793101473e-11
9502935	1818	6.305835020814499e-11
9502935	1819	6.288659870623547e-11
9502935	1820	6.233599747496044e-11
9502935	1821	6.21398696387665e-11
9502935	1822	6.202954122569437e-11
9502935	1823	6.188723838951304e-11
9502935	1824	6.174141753412243e-11
9502935	1825	6.158966392444398e-11
9502935	1826	6.149153408685493e-11
9502935	1827	3.6179073504172266e-5
9502935	1828	4.204527795081958e-5
9502935	1829	4.452191205928102e-5
9502935	1830	4.6405115426750854e-5
9502935	1831	4.735802940558642e-5
9502935	1832	4.7964600526029244e-5
9502935	1833	5.580702691077022e-6
9502935	1834	6.509168883894745e-7
9502935	1835	7.616469588356267e-8
9502935	1836	8.984205379647392e-9
9502935	1837	1.1115456333143925e-9
9502935	1838	1.8657805855859522e-10
9502935	1839	7.75991979007351e-11
9502935	1840	6.49656994866632e-11
9502935	1841	6.350291820167442e-11
9502935	1842	6.327506574255182e-11
9502935	1843	6.318420092688015e-11
9502935	1844	6.323325196788687e-11
9502935	1845	6.315027667458395e-11
9502935	1846	6.310754696592369e-11
9502935	1847	6.367269211882132e-11
9502935	1848	6.781770284236543e-11
9502935	1849	6.545520375711433e-11
9502935	1850	6.540428615364746e-11
9502935	1851	6.275670955124824e-11
9502935	1852	6.704326677153816e-11
9502935	1853	6.564476046078127e-11
9502935	1854	6.562117516040189e-11
9502935	1855	6.522683088094894e-11
9502935	1856	6.506956085061688e-11
9502935	1857	6.491832071908732e-11
9502935	1858	6.480563308208787e-11
9502935	1859	6.465746688055773e-11
9502935	1860	6.444027256247153e-11
9502935	1861	6.47952108634442e-11
9502935	1862	6.546860276124278e-11
9502935	1863	6.494700610648607e-11
9502935	1864	6.603009805594695e-11
9502935	1865	6.663009033403e-11
9502935	1866	6.539652153136899e-11
9502935	1867	6.458061169167806e-11
9502935	1868	6.714977185406923e-11
9502935	1869	6.569322863470006e-11
9502935	1870	6.69355473825739e-11
9502935	1871	6.581503397828925e-11
9502935	1872	6.55792781190101e-11
9502935	1873	6.54535523003652e-11
9502935	1874	6.5012939476361e-11
9502935	1875	6.658634060796587e-11
9502935	1876	6.674079344737294e-11
9502935	1877	6.569712135418015e-11
9502935	1878	6.527193369132434e-11
9502935	1879	6.640447913763836e-11
9502935	1880	6.644101935293634e-11
9502935	1881	6.587343864827844e-11
9502935	1882	6.577484390479782e-11
9502935	1883	6.585546691306732e-11
9502935	1884	6.554307097061951e-11
9502935	1885	6.530590651587787e-11
9502935	1886	6.527769297326458e-11
9502935	1887	6.509681682587143e-11
9502935	1888	6.495333437772643e-11
9502935	1889	6.493087317815949e-11
9502935	1890	6.484099368542218e-11
9502935	1891	6.478688419075951e-11
9502935	1892	6.572573041374596e-11
9502935	1893	6.489171699985974e-11
9502935	1894	6.467406471477588e-11
9502935	1895	6.452886835983662e-11
9502935	1896	6.522218876092722e-11
9502935	1897	6.360009047190474e-11
9502935	1898	6.804604102406131e-11
9502935	1899	6.545609887442794e-11
9502935	1900	6.4902312690851e-11
9502935	1901	6.487986536907187e-11
9502935	1902	6.461493146092678e-11
9502935	1903	6.455602719057651e-11
9502935	1904	6.445239481012166e-11
9502935	1905	6.428178128681239e-11
9502935	1906	6.416048942137209e-11
9502935	1907	6.404646257784918e-11
9502935	1908	6.385377643303158e-11
9502935	1909	6.364268834158082e-11
9502935	1910	6.346904252163554e-11
9502935	1911	6.324352153086465e-11
9502935	1912	6.269362806676781e-11
9502935	1913	6.685157288854882e-11
9502935	1914	6.638681271375901e-11
9502935	1915	6.378546996144152e-11
9502935	1916	6.680937747471916e-11
9502935	1917	1.4927286429156084e-5
9502935	1918	1.8040795112028718e-5
9502935	1919	2.068556750600692e-5
9502935	1920	2.3685723135713488e-5
9502935	1921	2.644281994435005e-5
9502935	1922	2.9179367629694752e-5
9502935	1923	3.231633672839962e-5
9502935	1924	3.6554679354594555e-6
9502935	1925	4.188139257621515e-7
9502935	1926	4.93762790654273e-8
9502935	1927	5.9781850580975515e-9
9502935	1928	7.53135886988332e-10
9502935	1929	1.453365344739055e-10
9502935	1930	7.511995192555077e-11
9502935	1931	6.697641052877401e-11
9502935	1932	6.599961549502709e-11
9502935	1933	6.585772899247999e-11
9502935	1934	6.609195135620638e-11
9502935	1935	6.258127349667575e-11
9502935	1936	7.083820335873625e-11
9502935	1937	6.826909870749631e-11
9502935	1938	6.748716169235891e-11
9502935	1939	6.724480694497714e-11
9502935	1940	6.705644373106168e-11
9502935	1941	6.676202646271889e-11
9502935	1942	6.646022621126235e-11
9502935	1943	6.613121855680859e-11
9502935	1944	6.586586831502927e-11
9502935	1945	6.573110111762759e-11
9502935	1946	6.592179579989477e-11
9502935	1947	6.597925678031302e-11
9502935	1948	6.592357215673417e-11
9502935	1949	6.589197937278968e-11
9502935	1950	6.586811651665414e-11
9502935	1951	6.583344980271022e-11
9502935	1952	6.579639610926336e-11
9502935	1953	6.575885669324322e-11
9502935	1954	6.57226009725953e-11
9502935	1955	6.56842288893067e-11
9502935	1956	6.564624538407671e-11
9502935	1957	6.562588666936264e-11
9502935	1958	6.561061416388014e-11
9502935	1959	6.524072948543846e-11
9502935	1960	6.598181723216356e-11
9502935	1961	6.78002376464093e-11
9502935	1962	6.589635087594914e-11
9502935	1963	6.772001015509233e-11
9502935	1964	6.803921315245987e-11
9502935	1965	6.407031849509082e-11
9502935	1966	7.013246927645156e-11
9502935	1967	6.781250561083141e-11
9502935	1968	6.724479306718933e-11
9502935	1969	6.698551435757594e-11
9502935	1970	6.66238661461982e-11
9502935	1971	6.613021241719252e-11
9502935	1972	6.544605829494898e-11
9502935	1973	6.561655385706189e-11
9502935	1974	6.590242240811506e-11
9502935	1975	6.594297330408949e-11
9502935	1976	6.5891667122564e-11
9502935	1977	6.58488541471769e-11
9502935	1978	6.58318261015367e-11
9502935	1979	6.579674305395855e-11
9502935	1980	6.575924527130184e-11
9502935	1981	6.572474509081161e-11
9502935	1982	6.568901672610039e-11
9502935	1983	6.56524556941207e-11
9502935	1984	6.561574894536903e-11
9502935	1985	6.557887566316367e-11
9502935	1986	6.554186360308023e-11
9502935	1987	6.550458092613454e-11
9502935	1988	6.546727049361323e-11
9502935	1989	6.543966757366348e-11
9502935	1990	6.54338250249964e-11
9502935	1991	6.566554244802347e-11
9502935	1992	6.548502018421942e-11
9502935	1993	6.543129232872147e-11
9502935	1994	6.539019326012863e-11
9502935	1995	6.536410301904994e-11
9502935	1996	6.531791080233162e-11
9502935	1997	6.527715173954007e-11
9502935	1998	6.523727391627432e-11
9502935	1999	6.519704914831337e-11
9502935	2000	6.515651906902065e-11
9502935	2001	6.511989558699582e-11
9502935	2002	6.507699934488187e-11
9502935	2003	6.504027177944849e-11
9502935	2004	6.500169152934276e-11
9502935	2005	6.496263249555767e-11
9502935	2006	6.492338611163717e-11
9502935	2007	6.488376502744586e-11
9502935	2008	5.506388333742507e-5
9502935	2009	6.23831438133493e-5
9502935	2010	6.375036900863051e-5
9502935	2011	6.43754901830107e-5
9502935	2012	6.491005478892475e-5
9502935	2013	6.543566269101575e-5
9502935	2014	6.596250022994354e-5
9502935	2015	8.388201422349084e-6
9502935	2016	1.0696218168959604e-6
9502935	2017	1.3681234634077555e-7
9502935	2018	1.7597566071003712e-8
9502935	2019	2.3204571597545964e-9
9502935	2020	3.573943085921627e-10
9502935	2021	1.0442705034030553e-10
9502935	2022	7.170637694731141e-11
9502935	2023	6.742841007767453e-11
9502935	2024	6.683351788661085e-11
9502935	2025	6.671643792977022e-11
9502935	2026	6.666155127899032e-11
9502935	2027	6.661442925048888e-11
9502935	2028	6.656824397266448e-11
9502935	2029	6.652183665023514e-11
9502935	2030	6.647517258873137e-11
9502935	2031	6.64281754603202e-11
9502935	2032	6.638112282075781e-11
9502935	2033	6.633365384756118e-11
9502935	2034	6.628594201307791e-11
9502935	2035	6.623791098947507e-11
9502935	2036	6.618953302117703e-11
9502935	2037	6.6141009336107e-11
9502935	2038	6.609218727859911e-11
9502935	2039	6.604310848201678e-11
9502935	2040	6.599366886295144e-11
9502935	2041	6.594388923808481e-11
9502935	2042	6.589387369082544e-11
9502935	2043	6.584375406015752e-11
9502935	2044	6.579308625687119e-11
9502935	2045	6.57421408978287e-11
9502935	2046	6.569100124975691e-11
9502935	2047	6.563954241256553e-11
9502935	2048	6.558778520293629e-11
9502935	2049	6.553561859856671e-11
9502935	2050	6.548327852184954e-11
9502935	2051	6.543039721140786e-11
9502935	2052	6.537749508428448e-11
9502935	2053	6.532412805126953e-11
9502935	2054	6.527041407355938e-11
9502935	2055	6.521644335677479e-11
9502935	2056	6.516218814534014e-11
9502935	2057	6.510748884469564e-11
9502935	2058	6.505251892718888e-11
9502935	2059	6.499725757613817e-11
9502935	2060	6.494167703596787e-11
9502935	2061	6.488572179552676e-11
9502935	2062	6.482946124375388e-11
9502935	2063	6.477289538064923e-11
9502935	2064	6.471594787837986e-11
9502935	2065	6.465857016468846e-11
9502935	2066	6.460101897864945e-11
9502935	2067	6.454311390902134e-11
9502935	2068	6.448482720022852e-11
9502935	2069	6.442607558554414e-11
9502935	2070	6.436713662072435e-11
9502935	2071	6.430769805554348e-11
9502935	2072	6.424797499571255e-11
9502935	2073	6.418805764685231e-11
9502935	2074	6.412758518647976e-11
9502935	2075	6.406681435366934e-11
9502935	2076	6.400597413191988e-11
9502935	2077	6.394439144852271e-11
9502935	2078	6.388252427047547e-11
9502935	2079	6.382029626994523e-11
9502935	2080	6.375781153034055e-11
9502935	2081	6.369488964041992e-11
9502935	2082	6.3631627744698e-11
9502935	2083	6.356798420981136e-11
9502935	2084	6.350395903576e-11
9502935	2085	6.343946201692319e-11
9502935	2086	6.33746527478607e-11
9502935	2087	6.33094895952091e-11
9502935	2088	6.32439586811806e-11
9502935	2089	6.317800449462396e-11
9502935	2090	6.311176581341726e-11
9502935	2091	6.3045062226319e-11
9502935	2092	6.297795618337432e-11
9502935	2093	6.291048237905272e-11
9502935	2094	6.284275877455059e-11
9502935	2095	6.277446618074833e-11
9502935	2096	6.270579888667527e-11
9502935	2097	6.263681934237653e-11
9502935	2098	6.256745815891307e-11
9502935	2099	1.0090925934491679e-4
9502935	2100	1.1801955406554043e-4
9502935	2101	1.2151827831985429e-4
9502935	2102	1.2280221562832594e-4
9502935	2103	1.23728095786646e-4
9502935	2104	1.2459898425731808e-4
9502935	2105	1.254651724593714e-4
9502935	2106	2.0868661522399634e-5
9502935	2107	3.4820998280338245e-6
9502935	2108	5.82913003199792e-7
9502935	2109	9.793588873208137e-8
9502935	2110	1.655089398866494e-8
9502935	2111	2.850173208557294e-9
9502935	2112	5.361985855323326e-10
9502935	2113	1.438243690810026e-10
9502935	2114	7.738372442833708e-11
9502935	2115	6.602966784452491e-11
9502935	2116	6.402806757010993e-11
9502935	2117	6.361960958045643e-11
9502935	2118	6.348298275948849e-11
9502935	2119	6.339266611643524e-11
9502935	2120	6.330999613446409e-11
9502935	2121	6.322838086436633e-11
9502935	2122	6.314644640514899e-11
9502935	2123	6.30642343901755e-11
9502935	2124	6.298143256922017e-11
9502935	2125	6.289803400338911e-11
9502935	2126	6.303010197106218e-11
9502935	2127	6.292236176541621e-11
9502935	2128	6.283186471112145e-11
9502935	2129	6.274663427729976e-11
9502935	2130	6.266201446614161e-11
9502935	2131	6.257717261037854e-11
9502935	2132	6.236565430750574e-11
9502935	2133	6.458493462258019e-11
9502935	2134	6.766388838119752e-11
9502935	2135	6.580661709998381e-11
9502935	2136	6.741903563201035e-11
9502935	2137	6.841999883322458e-11
9502935	2138	6.958671139312145e-11
9502935	2139	6.687061321342114e-11
9502935	2140	7.198326656965293e-11
9502935	2141	7.131702173257537e-11
9502935	2142	7.118781258919071e-11
9502935	2143	7.129599688404653e-11
9502935	2144	7.09784037100647e-11
9502935	2145	7.091224829558485e-11
9502935	2146	7.213797614813444e-11
9502935	2147	7.157645309785465e-11
9502935	2148	7.051077083319868e-11
9502935	2149	7.302695947952742e-11
9502935	2150	7.347793207213016e-11
9502935	2151	7.232514587229844e-11
9502935	2152	7.195087581290949e-11
9502935	2153	7.171829796703832e-11
9502935	2154	7.063696849662904e-11
9502935	2155	7.187853784396125e-11
9502935	2156	7.573823512796451e-11
9502935	2157	7.450889211169098e-11
9502935	2158	7.396756124267156e-11
9502935	2159	7.270871404951862e-11
9502935	2160	7.426002868182735e-11
9502935	2161	7.557383191469924e-11
9502935	2162	7.441730565105331e-11
9502935	2163	7.450241812367864e-11
9502935	2164	7.388084588555444e-11
9502935	2165	7.389939354895958e-11
9502935	2166	7.477098107333546e-11
9502935	2167	7.359943210438757e-11
9502935	2168	7.420708492134054e-11
9502935	2169	7.499628695839533e-11
9502935	2170	7.392147310936181e-11
9502935	2171	7.46964573528075e-11
9502935	2172	7.387807726688678e-11
9502935	2173	7.429806769820857e-11
9502935	2174	7.395836720824889e-11
9502935	2175	7.377894128968165e-11
9502935	2176	7.368219923087338e-11
9502935	2177	7.35973434973225e-11
9502935	2178	7.350762359914498e-11
9502935	2179	7.341076357914034e-11
9502935	2180	7.331713014480101e-11
9502935	2181	7.322130401998805e-11
9502935	2182	7.310740901544932e-11
9502935	2183	7.296994952721292e-11
9502935	2184	7.314349126374964e-11
9502935	2185	7.285336223183947e-11
9502935	2186	7.353830044909415e-11
9502935	2187	7.416345315647277e-11
9502935	2188	7.34334398844183e-11
9502935	2189	7.417723379976593e-11
9502935	2190	7.358504777732477e-11
9502935	2191	7.298926046894749e-11
9502935	2192	8.517217793269083e-6
9502935	2193	8.896156032278668e-6
9502935	2194	9.670615327195264e-6
9502935	2195	1.0606997420836706e-5
9502935	2196	1.1628910215222277e-5
9502935	2197	1.2729023183055688e-5
9502935	2198	1.3909955669078045e-5
9502935	2199	1.3820356343785534e-6
9502935	2200	1.38527767035157e-7
9502935	2201	1.4063462394631188e-8
9502935	2202	1.4994461228212685e-9
9502935	2203	2.2183420378407703e-10
9502935	2204	9.062954553495928e-11
9502935	2205	7.689456710258114e-11
9502935	2206	7.594978812530684e-11
9502935	2207	7.577366512023787e-11
9502935	2208	8.697498277143723e-11
9502935	2209	7.91936030641871e-11
9502935	2210	7.693257836338674e-11
9502935	2211	7.813846791826506e-11
9502935	2212	7.660498624328937e-11
9502935	2213	7.615534591831619e-11
9502935	2214	7.607657559471903e-11
9502935	2215	7.608466634501099e-11
9502935	2216	7.58445875548297e-11
9502935	2217	7.595346573907591e-11
9502935	2218	7.563501214224999e-11
9502935	2219	7.546795827151342e-11
9502935	2220	7.52681181270809e-11
9502935	2221	7.608100260902972e-11
9502935	2222	7.537790530642852e-11
9502935	2223	7.506507915255867e-11
9502935	2224	7.485929237605049e-11
9502935	2225	7.399690582499119e-11
9502935	2226	7.524821737936449e-11
9502935	2227	7.790480066605099e-11
9502935	2228	7.807129248638134e-11
9502935	2229	7.692557008054379e-11
9502935	2230	7.776570359885326e-11
9502935	2231	7.685836689308445e-11
9502935	2232	7.664530121687108e-11
9502935	2233	7.656190958993392e-11
9502935	2234	7.649447741897575e-11
9502935	2235	7.642295823950818e-11
9502935	2236	7.634454179950012e-11
9502935	2237	7.625866604854536e-11
9502935	2238	7.616481750849502e-11
9502935	2239	7.606261454018437e-11
9502935	2240	7.590927886269583e-11
9502935	2241	7.703581522688907e-11
9502935	2242	7.793028028446614e-11
9502935	2243	7.669707924318203e-11
9502935	2244	7.611922203665245e-11
9502935	2245	7.675449859023686e-11
9502935	2246	7.754048791941415e-11
9502935	2247	7.596713536006661e-11
9502935	2248	7.902144216753726e-11
9502935	2249	7.693874704006731e-11
9502935	2250	7.744797164699335e-11
9502935	2251	7.729954176749487e-11
9502935	2252	7.699515330861217e-11
9502935	2253	7.755055625446872e-11
9502935	2254	7.689426873014327e-11
9502935	2255	7.674182123107443e-11
9502935	2256	7.668631007984317e-11
9502935	2257	7.663768925025849e-11
9502935	2258	7.659453626907009e-11
9502935	2259	7.653135764007502e-11
9502935	2260	7.64629609628642e-11
9502935	2261	7.634582549487234e-11
9502935	2262	7.644513494442506e-11
9502935	2263	7.627829617939952e-11
9502935	2264	7.615458263998676e-11
9502935	2265	7.619813807702158e-11
9502935	2266	7.58754795104899e-11
9502935	2267	7.581470867767948e-11
9502935	2268	7.579561978054983e-11
9502935	2269	7.563818321676408e-11
9502935	2270	7.546215735620976e-11
9502935	2271	7.528864337524865e-11
9502935	2272	7.515359168319691e-11
9502935	2273	7.547025504539562e-11
9502935	2274	7.601871909734825e-11
9502935	2275	7.514394662067048e-11
9502935	2276	7.481831820754792e-11
9502935	2277	7.462901824295542e-11
9502935	2278	7.441226107518517e-11
9502935	2279	7.416772751511758e-11
9502935	2280	7.384151623490709e-11
9502935	2281	7.356444620132407e-11
9502935	2282	7.556570646993777e-11
9502935	2283	3.1653766200179234e-5
9502935	2284	3.664652103907429e-5
9502935	2285	3.4633361792657524e-5
9502935	2286	3.1995372410165146e-5
9502935	2287	2.5957944671972655e-5
9502935	2288	1.9711917047970928e-5
9502935	2289	2.050477451120969e-5
9502935	2290	2.138177251254092e-6
9502935	2291	2.2653853193332907e-7
9502935	2292	2.3750528654886693e-8
9502935	2293	2.632255746704004e-9
9502935	2294	3.5922184671299817e-10
9502935	2295	1.0889383145196163e-10
9502935	2296	8.043651855693668e-11
9502935	2297	7.694385406598059e-11
9502935	2298	7.628374321111409e-11
9502935	2299	7.619174041684218e-11
9502935	2300	7.632259407808206e-11
9502935	2301	7.633129545103756e-11
9502935	2302	7.63120122648786e-11
9502935	2303	7.627339732030336e-11
9502935	2304	7.623172232351649e-11
9502935	2305	7.618862485347933e-11
9502935	2306	7.614503472197498e-11
9502935	2307	7.610100744015469e-11
9502935	2308	7.605789609232971e-11
9502935	2309	7.601398677170579e-11
9502935	2310	7.597028561789898e-11
9502935	2311	7.592939471612326e-11
9502935	2312	7.58870327688399e-11
9502935	2313	7.584417816008937e-11
9502935	2314	7.580102517890097e-11
9502935	2315	7.575778893098573e-11
9502935	2316	7.571466370537294e-11
9502935	2317	7.567272503061773e-11
9502935	2318	7.562588749676635e-11
9502935	2319	7.558249859318522e-11
9502935	2320	7.553845743357712e-11
9502935	2321	7.549392361250185e-11
9502935	2322	7.54492648913363e-11
9502935	2323	7.540437718667192e-11
9502935	2324	7.535919110956968e-11
9502935	2325	7.53139495213162e-11
9502935	2326	7.526834017168582e-11
9502935	2327	7.522252265523832e-11
9502935	2328	7.517642758303467e-11
9502935	2329	7.513015209958951e-11
9502935	2330	7.508368232711504e-11
9502935	2331	7.503697663224784e-11
9502935	2332	7.499008358724524e-11
9502935	2333	7.49427742086084e-11
9502935	2334	7.489540931882033e-11
9502935	2335	7.484766972876145e-11
9502935	2336	7.479973584967325e-11
9502935	2337	7.475156604819233e-11
9502935	2338	7.470308399648573e-11
9502935	2339	7.358930131928787e-11
9502935	2340	7.441912364125614e-11
9502935	2341	7.455062955852299e-11
9502935	2342	7.452691241915943e-11
9502935	2343	7.448022754097394e-11
9502935	2344	7.44300801547304e-11
9502935	2345	7.437940541255017e-11
9502935	2346	7.432828658116009e-11
9502935	2347	7.427691101069556e-11
9502935	2348	7.422527870115658e-11
9502935	2349	7.417334801917974e-11
9502935	2350	7.412120917038578e-11
9502935	2351	7.406865398795759e-11
9502935	2352	7.401584206645495e-11
9502935	2353	7.39628219781352e-11
9502935	2354	7.390958678410442e-11
9502935	2355	7.38559283175455e-11
9502935	2356	7.380195066186701e-11
9502935	2357	7.374774402268969e-11
9502935	2358	7.369328758333182e-11
9502935	2359	7.36383662380824e-11
9502935	2360	7.358333387053051e-11
9502935	2361	7.352782965819316e-11
9502935	2362	7.347218666797772e-11
9502935	2363	7.341606489408292e-11
9502935	2364	7.335981822009785e-11
9502935	2365	7.330303725128218e-11
9502935	2366	7.324601342117987e-11
9502935	2367	7.318867040195798e-11
9502935	2368	7.313107758255555e-11
9502935	2369	7.307307536841279e-11
9502935	2370	7.301469151510531e-11
9502935	2371	7.295615500613195e-11
9502935	2372	7.28971119579036e-11
9502935	2373	7.283777747613129e-11
9502935	2374	7.61146584409289e-5
9502935	2375	8.742442150833085e-5
9502935	2376	8.959868864621967e-5
9502935	2377	9.048392530530691e-5
9502935	2378	9.118987509282306e-5
9502935	2379	9.187326213577762e-5
9502935	2380	9.255726763512939e-5
9502935	2381	1.3338211829250213e-5
9502935	2382	1.927918447108823e-6
9502935	2383	2.7954999382018286e-7
9502935	2384	4.071065973221266e-8
9502935	2385	6.0008136237854615e-9
9502935	2386	9.413821944193046e-10
9502935	2387	2.016411482230751e-10
9502935	2388	9.310996418321338e-11
9502935	2389	7.70898483937188e-11
9502935	2390	7.466865320493454e-11
9502935	2391	7.425236120406353e-11
9502935	2392	7.413204772266369e-11
9502935	2393	7.405565050078167e-11
9502935	2394	7.398515827761187e-11
9502935	2395	7.391534606604466e-11
9502935	2396	7.384524242093349e-11
9502935	2397	7.377461141988562e-11
9502935	2398	7.370373755755111e-11
9502935	2399	7.363241960600675e-11
9502935	2400	7.356060205410131e-11
9502935	2401	7.348843755750067e-11
9502935	2402	7.34160232607195e-11
9502935	2403	7.334301221906259e-11
9502935	2404	7.326959872155925e-11
9502935	2405	7.319587991272414e-11
9502935	2406	7.312160599237671e-11
9502935	2407	7.30468185938804e-11
9502935	2408	7.297176751741574e-11
9502935	2409	7.289652215192177e-11
9502935	2410	7.282040942468981e-11
9502935	2411	7.274418567515539e-11
9502935	2412	7.266734436406352e-11
9502935	2413	7.259012835270084e-11
9502935	2414	7.251235722982585e-11
9502935	2415	7.243438487902765e-11
9502935	2416	7.235578108888419e-11
9502935	2417	7.227650422603205e-11
9502935	2418	7.21970469519384e-11
9502935	2419	7.028778253870271e-11
9502935	2420	6.979802846807104e-11
9502935	2421	3.587086183642896e-11
9502935	2422	8.665818757025434e-11
9502935	2423	6.777865768636815e-11
9502935	2424	7.66513796879309e-11
9502935	2425	7.823489078795376e-11
9502935	2426	7.831600645769043e-11
9502935	2427	7.848264399479277e-11
9502935	2428	7.785044137120778e-11
9502935	2429	8.034627130282246e-11
9502935	2430	7.901514859076642e-11
9502935	2431	7.970817061941915e-11
9502935	2432	7.162765519597158e-11
9502935	2433	8.353531061322528e-11
9502935	2434	8.214915553361735e-11
9502935	2435	8.066810414097958e-11
9502935	2436	8.207849677699386e-11
9502935	2437	8.15182712998741e-11
9502935	2438	8.092264358605661e-11
9502935	2439	8.064041795430299e-11
9502935	2440	8.036685900103535e-11
9502935	2441	8.004243795545207e-11
9502935	2442	7.970601262341503e-11
9502935	2443	7.930489598351187e-11
9502935	2444	7.93530866016745e-11
9502935	2445	8.289450376119945e-11
9502935	2446	8.202358930953224e-11
9502935	2447	8.046023569630023e-11
9502935	2448	7.995657608228512e-11
9502935	2449	8.099114434667598e-11
9502935	2450	7.989038597333575e-11
9502935	2451	7.943322388737073e-11
9502935	2452	7.956130199104905e-11
9502935	2453	7.966390047631222e-11
9502935	2454	7.883303038136447e-11
9502935	2455	7.85844583850448e-11
9502935	2456	7.87759024678536e-11
9502935	2457	7.88222473402378e-11
9502935	2458	7.877348079388113e-11
9502935	2459	7.871620716359828e-11
9502935	2460	7.865936374473748e-11
9502935	2461	7.864559697923212e-11
9502935	2462	7.86039983102782e-11
9502935	2463	7.891326481157535e-11
9502935	2464	7.866217399676856e-11
9502935	2465	4.562075628200546e-5
9502935	2466	5.1628601795528084e-5
9502935	2467	5.2782255806960166e-05
9502935	2468	5.332620276021771e-5
9502935	2469	5.177967977942899e-5
9502935	2470	5.207764115766622e-5
9502935	2471	5.242107363301329e-5
9502935	2472	6.278385171754053e-6
9502935	2473	7.551194585175836e-7
9502935	2474	9.090515362686347e-8
9502935	2475	1.1030580004955937e-8
9502935	2476	1.4042310647610634e-9
9502935	2477	2.411202071339602e-10
9502935	2478	1.0019578222664194e-10
9502935	2479	8.304285731286498e-11
9502935	2480	8.09141087465548e-11
9502935	2481	8.061383505175712e-11
9502935	2482	8.054505673538159e-11
9502935	2483	8.050057148656364e-11
9502935	2484	8.044794691519641e-11
9502935	2485	8.039961058026179e-11
9502935	2486	8.043772592447596e-11
9502935	2487	8.112426008732854e-11
9502935	2488	8.07386379975128e-11
9502935	2489	8.064052203771155e-11
9502935	2490	8.06557182153611e-11
9502935	2491	8.067493895147493e-11
9502935	2492	8.057948058803888e-11
9502935	2493	8.0520909384596e-11
9502935	2494	8.047644495245976e-11
9502935	2495	8.04267902276834e-11
9502935	2496	8.037736448640587e-11
9502935	2497	8.039213739152729e-11
9502935	2498	8.065687701064306e-11
9502935	2499	8.04642671936584e-11
9502935	2500	8.039157534112107e-11
9502935	2501	8.034384268995609e-11
9502935	2502	8.04742175675166e-11
9502935	2503	8.03506150504063e-11
9502935	2504	8.245248928062665e-11
9502935	2505	8.211359370235982e-11
9502935	2506	8.249878558075352e-11
9502935	2507	7.960616887903171e-11
9502935	2508	8.318154498532238e-11
9502935	2509	8.555826880307649e-11
9502935	2510	7.538184659816594e-11
9502935	2511	8.92441884281503e-11
9502935	2512	8.522679784128684e-11
9502935	2513	8.438376386532553e-11
9502935	2514	8.464936390728539e-11
9502935	2515	8.462208017645523e-11
9502935	2516	8.45469180776881e-11
9502935	2517	8.446328358946431e-11
9502935	2518	8.436622234153646e-11
9502935	2519	8.425934949762848e-11
9502935	2520	8.414301894132947e-11
9502935	2521	8.402341322710782e-11
9502935	2522	8.395176220865608e-11
9502935	2523	8.386099453749907e-11
9502935	2524	8.373610138612264e-11
9502935	2525	8.365393100451257e-11
9502935	2526	8.352561697844152e-11
9502935	2527	8.338402190943839e-11
9502935	2528	8.323510630736664e-11
9502935	2529	8.308914667409795e-11
9502935	2530	8.298932374639634e-11
9502935	2531	8.284430780269858e-11
9502935	2532	8.277901974995672e-11
9502935	2533	8.25689100425464e-11
9502935	2534	8.239336990456536e-11
9502935	2535	8.221756608861597e-11
9502935	2536	8.207331342324764e-11
9502935	2537	8.332227269258752e-11
9502935	2538	8.607435597607349e-11
9502935	2539	8.579515570206198e-11
9502935	2540	8.39976144195731e-11
9502935	2541	8.358522207707608e-11
9502935	2542	8.334362366912984e-11
9502935	2543	8.401469103747061e-11
9502935	2544	8.323964434397979e-11
9502935	2545	8.292215525340652e-11
9502935	2546	8.267536655282015e-11
9502935	2547	8.23460119536712e-11
9502935	2548	8.430185022278991e-11
9502935	2549	8.488318381516535e-11
9502935	2550	8.31943680612568e-11
9502935	2551	8.271464069231627e-11
9502935	2552	8.24159906986921e-11
9502935	2553	8.215952918000369e-11
9502935	2554	8.182614308349656e-11
9502935	2555	8.210017388154967e-11
9502935	2556	8.25339033228012e-11
9502935	2557	3.685894625959918e-5
9502935	2558	4.3401712900958955e-5
9502935	2559	4.195863948552869e-5
9502935	2560	4.3653344619087875e-5
9502935	2561	4.5998571295058355e-5
9502935	2562	4.715162140200846e-5
9502935	2563	4.542072201729752e-5
9502935	2564	2.2442973204306327e-6
9502935	2565	6.978625322062726e-8
9502935	2566	5.278758319349208e-9
9502935	2567	5.664871349786438e-10
9502935	2568	1.3006005994409264e-10
9502935	2569	9.14671116625243e-11
9502935	2570	8.855306765642723e-11
9502935	2571	8.667022655117762e-11
9502935	2572	8.907401205515697e-11
9502935	2573	8.795251332793796e-11
9502935	2574	8.727652628381932e-11
9502935	2575	8.72542871288573e-11
9502935	2576	8.759026143279058e-11
9502935	2577	8.809999951786551e-11
9502935	2578	8.775183357734306e-11
9502935	2579	8.756546876487192e-11
9502935	2580	8.777719523456184e-11
9502935	2581	8.764890896406641e-11
9502935	2582	8.75267081035247e-11
9502935	2583	8.734582501723764e-11
9502935	2584	8.817827024110159e-11
9502935	2585	8.740152351860431e-11
9502935	2586	8.721479094475626e-11
9502935	2587	8.711216470391747e-11
9502935	2588	8.701260545418421e-11
9502935	2589	8.692170594404303e-11
9502935	2590	8.680250962456171e-11
9502935	2591	8.684736957365047e-11
9502935	2592	8.768415854509826e-11
9502935	2593	8.754857255821591e-11
9502935	2594	8.768373527257012e-11
9502935	2595	8.689614999779494e-11
9502935	2596	8.662183470509177e-11
9502935	2597	8.640144155691587e-11
9502935	2598	8.630057779512867e-11
9502935	2599	8.619426006273301e-11
9502935	2600	8.662885686572253e-11
9502935	2601	8.790395494839842e-11
9502935	2602	8.719525101952286e-11
9502935	2603	8.628164849255882e-11
9502935	2604	8.61566026855165e-11
9502935	2605	8.601890727488737e-11
9502935	2606	8.584685740053999e-11
9502935	2607	8.5685972206484e-11
9502935	2608	8.555764430262514e-11
9502935	2609	8.540523843691972e-11
9502935	2610	8.53132148259661e-11
9502935	2611	8.512344995548204e-11
9502935	2612	8.485512292821795e-11
9502935	2613	8.498848846905105e-11
9502935	2614	8.62026006132055e-11
9502935	2615	8.509541682411026e-11
9502935	2616	8.52895878922233e-11
9502935	2617	8.67066002330219e-11
9502935	2618	8.730956235769582e-11
9502935	2619	8.578692617389194e-11
9502935	2620	8.536465978536967e-11
9502935	2621	8.51173229121649e-11
9502935	2622	8.489696445845851e-11
9502935	2623	8.473954871135447e-11
9502935	2624	8.446295052255692e-11
9502935	2625	8.415322605426212e-11
9502935	2626	8.386086269851489e-11
9502935	2627	8.406628171364616e-11
9502935	2628	8.411672053343366e-11
9502935	2629	8.408755636235554e-11
9502935	2630	8.404261314653994e-11
9502935	2631	8.400048712164931e-11
9502935	2632	8.395602962840698e-11
9502935	2633	8.390853289963474e-11
9502935	2634	8.386198679932733e-11
9502935	2635	8.381560723247361e-11
9502935	2636	8.37814817522542e-11
9502935	2637	8.373345072865135e-11
9502935	2638	8.368315762563583e-11
9502935	2639	8.363478659623169e-11
9502935	2640	8.358680414488617e-11
9502935	2641	8.353863434340525e-11
9502935	2642	8.34904229085609e-11
9502935	2643	8.344185065123355e-11
9502935	2644	8.339329921058791e-11
9502935	2645	8.334404694165798e-11
9502935	2646	8.329456568922922e-11
9502935	2647	8.32444529974552e-11
9502935	2648	5.1313334552105516e-5
9502935	2649	5.7982815633295104e-5
9502935	2650	5.9242207498755306e-5
9502935	2651	5.9844216593774036e-5
9502935	2652	6.0271198890404776e-5
9502935	2653	6.0773225413868204e-5
9502935	2654	6.129621033323929e-5
9502935	2655	7.61147566663567e-6
9502935	2656	9.478147262598213e-7
9502935	2657	1.1842202951584113e-7
9502935	2658	1.490274748050524e-8
9502935	2659	1.945535288427891e-9
9502935	2660	3.1935221134204994e-10
9502935	2661	1.146812922403484e-10
9502935	2662	8.881431007301543e-11
9502935	2663	8.549565916338153e-11
9502935	2664	8.502763076956299e-11
9502935	2665	8.492068159782207e-11
9502935	2666	8.485917524225783e-11
9502935	2667	8.480322000181673e-11
9502935	2668	8.474775048394889e-11
9502935	2669	8.469176748793217e-11
9502935	2670	8.46356942862947e-11
9502935	2671	8.457935046779497e-11
9502935	2672	8.452261113234272e-11
9502935	2673	8.446552485219527e-11
9502935	2674	8.440810550514044e-11
9502935	2675	8.435040166343555e-11
9502935	2676	8.429235781592936e-11
9502935	2677	8.423396702372798e-11
9502935	2678	8.417534030913387e-11
9502935	2679	8.411630419979943e-11
9502935	2680	8.405684481793685e-11
9502935	2681	8.399714951368153e-11
9502935	2682	8.393709338694322e-11
9502935	2683	8.387679439891826e-11
9502935	2684	8.381587784933586e-11
9502935	2685	8.375475313293634e-11
9502935	2686	8.369330922741725e-11
9502935	2687	8.363144204937001e-11
9502935	2688	8.356935976561175e-11
9502935	2689	8.350665992029604e-11
9502935	2690	8.344375190816322e-11
9502935	2691	8.338055940138034e-11
9502935	2692	8.331689504981199e-11
9502935	2693	8.32527935479277e-11
9502935	2694	8.31883381624543e-11
9502935	2695	8.312361216011865e-11
9502935	2696	8.305831716848289e-11
9502935	2697	8.299276543777268e-11
9502935	2698	8.292679043453433e-11
9502935	2699	8.286046848660078e-11
9502935	2700	8.279357754936711e-11
9502935	2701	8.272665885655783e-11
9502935	2702	8.26591156632972e-11
9502935	2703	8.259111450303891e-11
9502935	2704	8.252273864250981e-11
9502935	2705	8.245386318161962e-11
9502935	2706	8.238483506506356e-11
9502935	2707	8.231521020363175e-11
9502935	2708	8.22451412529901e-11
9502935	2709	8.217480862438009e-11
9502935	2710	8.210400415098462e-11
9502935	2711	8.203263762718294e-11
9502935	2712	8.196116008107879e-11
9502935	2713	8.1889078851205e-11
9502935	2714	8.14065620469151e-11
9502935	2715	8.166879672533156e-11
9502935	2716	8.167061471553438e-11
9502935	2717	8.160861569850297e-11
9502935	2718	8.153600017379858e-11
9502935	2719	8.146128216424131e-11
9502935	2720	8.138575924299118e-11
9502935	2721	8.130984774368244e-11
9502935	2722	8.123361705525411e-11
9502935	2723	8.115676186637444e-11
9502935	2724	8.107963606063251e-11
9502935	2725	8.1001830243288e-11
9502935	2726	8.092383013691418e-11
9502935	2727	8.084517083561948e-11
9502935	2728	8.076621316188692e-11
9502935	2729	8.068675588779328e-11
9502935	2730	8.060697942458006e-11
9502935	2731	8.052652988865816e-11
9502935	2732	8.044592769707037e-11
9502935	2733	8.036449283821412e-11
9502935	2734	8.028251674563336e-11
9502935	2735	8.020038799738671e-11
9502935	2736	8.011775964877899e-11
9502935	2737	8.003436108294792e-11
9502935	2738	7.995080986145098e-11
9502935	2739	9.797968959901482e-5
9502935	2740	1.1416179040679708e-4
9502935	2741	1.1742531205527484e-4
9502935	2742	1.1864559928653762e-4
9502935	2743	1.1954508954659104e-4
9502935	2744	1.2039705325150862e-4
9502935	2745	1.2124564818805084e-4
9502935	2746	1.9603665350587107e-5
9502935	2747	3.179703753630747e-6
9502935	2748	5.174355237613781e-7
9502935	2749	8.452651201196204e-8
9502935	2750	1.3908627138903285e-8
9502935	2751	2.3525368320065354e-9
9502935	2752	4.5540343718286636e-10
9502935	2753	1.4290384153792246e-10
9502935	2754	9.119842381277721e-11
9502935	2755	8.255000849555216e-11
9502935	2756	8.103227117084444e-11
9502935	2757	8.069947488031914e-11
9502935	2758	8.056337541528791e-11
9502935	2759	8.045978466819648e-11
9502935	2760	8.036100257458045e-11
9502935	2761	8.026260212012915e-11
9502935	2762	8.016404207111805e-11
9502935	2763	8.006484364386779e-11
9502935	2764	7.996527051634672e-11
9502935	2765	7.986503819390478e-11
9502935	2766	7.976433402667737e-11
9502935	2767	7.966283188665102e-11
9502935	2768	7.95612187243222e-11
9502935	2769	7.945863411684684e-11
9502935	2770	7.935554990901039e-11
9502935	2771	7.925230610661416e-11
9502935	2772	7.914822963694945e-11
9502935	2773	7.904360499466634e-11
9502935	2774	7.893845299644653e-11
9502935	2775	7.883253771989729e-11
9502935	2776	7.872621998750162e-11
9502935	2777	7.861985368284863e-11
9502935	2778	7.822882619468174e-11
9502935	2779	7.849220579059235e-11
9502935	2780	7.861116618768094e-11
9502935	2781	7.849073474508472e-11
9502935	2782	7.837750587436076e-11
9502935	2783	7.82676423671802e-11
9502935	2784	6.746975200755401e-11
9502935	2785	8.069508949937187e-11
9502935	2786	8.162281267543037e-11
9502935	2787	8.178669547165285e-11
9502935	2788	8.173586807380673e-11
9502935	2789	8.178977634054618e-11
9502935	2790	8.16828965577443e-11
9502935	2791	8.15768841366804e-11
9502935	2792	8.147722774243249e-11
9502935	2793	8.137839013766524e-11
9502935	2794	8.127986478312366e-11
9502935	2795	7.995127476734254e-11
9502935	2796	8.046474597733777e-11
9502935	2797	8.694621411731163e-11
9502935	2798	8.682282670591235e-11
9502935	2799	8.629648384772537e-11
9502935	2800	8.613136592838799e-11
9502935	2801	8.605741813605405e-11
9502935	2802	8.598298462114684e-11
9502935	2803	8.590825967269566e-11
9502935	2804	8.585394895010978e-11
9502935	2805	8.577574761581275e-11
9502935	2806	8.573328852401474e-11
9502935	2807	8.566387876829396e-11
9502935	2808	8.559643965844188e-11
9502935	2809	8.552237390491157e-11
9502935	2810	8.544661506126872e-11
9502935	2811	8.539894486014887e-11
9502935	2812	8.531344380946493e-11
9502935	2813	8.523930866699558e-11
9502935	2814	8.516183591655846e-11
9502935	2815	8.508508481108734e-11
9502935	2816	8.500710552139523e-11
9502935	2817	8.492967440432153e-11
9502935	2818	8.485300656557726e-11
9502935	2819	8.477960694586173e-11
9502935	2820	8.473778623230288e-11
9502935	2821	8.466351231195546e-11
9502935	2822	8.457739369971407e-11
9502935	2823	8.449639599117376e-11
9502935	2824	8.44154954271481e-11
9502935	2825	8.433420628506383e-11
9502935	2826	8.425145303636583e-11
9502935	2827	8.416905367125693e-11
9502935	2828	8.408573143325881e-11
9502935	2829	8.400229123406433e-11
9502935	2830	8.361719665117562e-5
9502935	2831	9.67175219557248e-5
9502935	2832	9.932685497915372e-5
9502935	2833	1.0034112347057089e-4
9502935	2834	1.0111715528182685e-4
9502935	2835	1.0186099098064005e-4
9502935	2836	1.0260324779665098e-4
9502935	2837	1.5610308764735237e-5
9502935	2838	2.3823947685741587e-6
9502935	2839	3.6478041920418036e-7
9502935	2840	5.6041528750938596e-8
9502935	2841	8.684082786203362e-9
9502935	2842	1.4120858926602864e-9
9502935	2843	2.9063362827486117e-10
9502935	2844	1.1706879909922918e-10
9502935	2845	9.007140172601069e-11
9502935	2846	8.579126992147579e-11
9502935	2847	8.504427717603846e-11
9502935	2848	8.484894037374957e-11
9502935	2849	8.47406589343791e-11
9502935	2850	8.468559187235769e-11
9502935	2851	8.458624772833545e-11
9502935	2852	8.449921318209874e-11
9502935	2853	8.440173560053665e-11
9502935	2854	8.430487558053201e-11
9502935	2855	8.420812658282983e-11
9502935	2856	8.411139840180937e-11
9502935	2857	8.417481295319718e-11
9502935	2858	8.40480532393606e-11
9502935	2859	8.394199918493328e-11
9502935	2860	8.384155869567422e-11
9502935	2861	8.374181903469946e-11
9502935	2862	8.364144793437944e-11
9502935	2863	8.354045233360807e-11
9502935	2864	8.344160085105301e-11
9502935	2865	8.333901624357765e-11
9502935	2866	8.326202227681989e-11
9502935	2867	8.315573229999984e-11
9502935	2868	8.307789872707971e-11
9502935	2869	8.297041526050819e-11
9502935	2870	8.286568653481652e-11
9502935	2871	8.276172108745428e-11
9502935	2872	8.265765155668348e-11
9502935	2873	8.255254813072099e-11
9502935	2874	8.244759042153049e-11
9502935	2875	8.234276455132417e-11
9502935	2876	8.2238216236874e-11
9502935	2877	8.213247443267235e-11
9502935	2878	8.2025122805085e-11
9502935	2879	8.191690381575967e-11
9502935	2880	8.180873339869166e-11
9502935	2881	8.17002993036553e-11
9502935	2882	8.159135866936396e-11
9502935	2883	8.148146740660778e-11
9502935	2884	8.137084755999169e-11
9502935	2885	8.12597003574389e-11
9502935	2886	8.114848376594708e-11
9502935	2887	8.103649001833801e-11
9502935	2888	8.092396197589835e-11
9502935	2889	8.081161434470019e-11
9502935	2890	8.069791362919077e-11
9502935	2891	8.058385209119834e-11
9502935	2892	8.046784072401891e-11
9502935	2893	8.040607762938023e-11
9502935	2894	8.053531452834051e-11
9502935	2895	8.160406378410201e-11
9502935	2896	8.07271055558445e-11
9502935	2897	8.683208319038016e-11
9502935	2898	8.717766786237036e-11
9502935	2899	8.358640168903975e-11
9502935	2900	8.928004169295178e-11
9502935	2901	8.570688603271037e-11
9502935	2902	9.10224118300107e-11
9502935	2903	9.113818033590348e-11
9502935	2904	8.815877194923161e-11
9502935	2905	8.309091609204344e-11
9502935	2906	9.594094962928068e-11
9502935	2907	9.561668817825719e-11
9502935	2908	8.743094442875687e-11
9502935	2909	9.950781865164515e-11
9502935	2910	9.509055348688733e-11
9502935	2911	9.536028910961392e-11
9502935	2912	9.629664426968887e-11
9502935	2913	9.64595556207648e-11
9502935	2914	9.683961965656351e-11
9502935	2915	9.631577480018194e-11
9502935	2916	9.611562934441764e-11
9502935	2917	9.601834605188486e-11
9502935	2918	9.616071827700523e-11
9502935	2919	9.595967076503342e-11
9502935	2920	9.558961955313805e-11
9502935	2921	9.601044959062222e-11
9502935	2922	9.626518332472855e-11
9502935	2923	8.101660569082014e-6
9502935	2924	8.468555279250722e-6
9502935	2925	8.97217159945285e-6
9502935	2926	6.744169695593882e-6
9502935	2927	6.154749371489743e-6
9502935	2928	6.255562311707763e-6
9502935	2929	4.167020222212159e-7
9502935	2930	3.802147219289509e-8
9502935	2931	3.4081839572763784e-9
9502935	2932	4.01773114777626e-10
9502935	2933	1.2611042765620084e-10
9502935	2934	1.0080756368546773e-10
9502935	2935	9.859674188206213e-11
9502935	2936	9.837090864106557e-11
9502935	2937	9.804003442415166e-11
9502935	2938	9.796206901224735e-11
9502935	2939	9.785206672718871e-11
9502935	2940	9.772764542059775e-11
9502935	2941	9.838035247566879e-11
9502935	2942	9.773765130560719e-11
9502935	2943	9.965345215690036e-11
9502935	2944	9.860368077596604e-11
9502935	2945	9.902785536031189e-11
9502935	2946	9.809847378861036e-11
9502935	2947	9.82263992366228e-11
9502935	2948	9.824777102984683e-11
9502935	2949	9.816746721069691e-11
9502935	2950	9.832736014292465e-11
9502935	2951	9.782340909536558e-11
9502935	2952	9.76650427197967e-11
9502935	2953	9.755797558685941e-11
9502935	2954	9.74494443473084e-11
9502935	2955	9.733271827405687e-11
9502935	2956	9.721302235421447e-11
9502935	2957	9.710351273062301e-11
9502935	2958	9.696664998726234e-11
9502935	2959	9.681723478482951e-11
9502935	2960	9.669393064015708e-11
9502935	2961	9.666454442447403e-11
9502935	2962	9.655150984277938e-11
9502935	2963	9.641139275817778e-11
9502935	2964	9.62613530552936e-11
9502935	2965	9.610415241390058e-11
9502935	2966	9.593825733844596e-11
9502935	2967	9.575609055678669e-11
9502935	2968	9.82024322970787e-11
9502935	2969	9.851722215792336e-11
9502935	2970	9.945655410348309e-11
9502935	2971	9.785675048057385e-11
9502935	2972	9.763222869052512e-11
9502935	2973	9.754861501898304e-11
9502935	2974	9.626480862445774e-11
9502935	2975	9.80665687544402e-11
9502935	2976	9.820924629089234e-11
9502935	2977	9.727945532445048e-11
9502935	2978	9.80514697213053e-11
9502935	2979	9.68811419976845e-11
9502935	2980	9.647896370701403e-11
9502935	2981	9.621071300758288e-11
9502935	2982	9.589880278770835e-11
9502935	2983	9.582248189365927e-11
9502935	2984	9.565498393371286e-11
9502935	2985	9.549876861525419e-11
9502935	2986	9.527988814594934e-11
9502935	2987	9.509461273982112e-11
9502935	2988	9.487062524460299e-11
9502935	2989	9.892253682863839e-11
9502935	2990	9.629144703815484e-11
9502935	2991	9.867461014945178e-11
9502935	2992	9.625422681125428e-11
9502935	2993	9.574316339744371e-11
9502935	2994	9.557103025636948e-11
9502935	2995	9.528564048899568e-11
9502935	2996	9.50160783386167e-11
9502935	2997	9.476140705455549e-11
9502935	2998	9.438162751340684e-11
9502935	2999	9.403127582130466e-11
9502935	3000	9.403426648457724e-11
9502935	3001	9.420825924921772e-11
9502935	3002	9.422342073239776e-11
9502935	3003	9.417655544297077e-11
9502935	3004	9.412470108882687e-11
9502935	3005	9.407269407901708e-11
9502935	3006	9.402029155225478e-11
9502935	3007	9.396763228641802e-11
9502935	3008	9.391486199827881e-11
9502935	3009	9.386177252102001e-11
9502935	3010	9.380860671592828e-11
9502935	3011	9.375553111645729e-11
9502935	3012	9.370205306113988e-11
9502935	3013	4.741568773170002e-5
9502935	3014	5.3477295296033844e-5
9502935	3015	5.457413135445677e-5
9502935	3016	5.51079647266306e-5
9502935	3017	5.560426870943047e-5
9502935	3018	5.610063817584887e-5
9502935	3019	5.658936424879357e-5
9502935	3020	6.85253235133132e-6
9502935	3021	8.321026143676136e-7
9502935	3022	1.0138526107539292e-7
9502935	3023	1.2460738219033374e-8
9502935	3024	1.606760502426141e-9
9502935	3025	2.8041638455711393e-10
9502935	3026	1.1825403156695558e-10
9502935	3027	9.854186910907003e-11
9502935	3028	9.598638550656347e-11
9502935	3029	9.561821473491605e-11
9502935	3030	9.552011959179652e-11
9502935	3031	9.545556706180847e-11
9502935	3032	9.539741913089372e-11
9502935	3033	9.534448230930082e-11
9502935	3034	9.531790634564885e-11
9502935	3035	9.529459166213172e-11
9502935	3036	9.583258492318336e-11
9502935	3037	9.615478552271739e-11
9502935	3038	9.593056904400044e-11
9502935	3039	9.712503024061903e-11
9502935	3040	9.658100708076489e-11
9502935	3041	9.634611164432982e-11
9502935	3042	9.619840340979735e-11
9502935	3043	9.630657382686536e-11
9502935	3044	9.665625938515277e-11
9502935	3045	9.623748326026416e-11
9502935	3046	9.390322547320196e-11
9502935	3047	1.0044604731307416e-10
9502935	3048	9.762566449689203e-11
9502935	3049	9.692151942131133e-11
9502935	3050	9.702785797038871e-11
9502935	3051	9.691085434138103e-11
9502935	3052	9.652732779752426e-11
9502935	3053	9.63712928903071e-11
9502935	3054	9.647473792062655e-11
9502935	3055	9.642926040998034e-11
9502935	3056	9.639575249131838e-11
9502935	3057	9.635131581475775e-11
9502935	3058	9.629710917558043e-11
9502935	3059	9.62405710680514e-11
9502935	3060	9.619385149539639e-11
9502935	3061	9.61295903989523e-11
9502935	3062	9.606942324991152e-11
9502935	3063	9.60095336566269e-11
9502935	3064	9.594942201873735e-11
9502935	3065	9.591403365982742e-11
9502935	3066	9.586041682663193e-11
9502935	3067	9.579614879129394e-11
9502935	3068	9.57312562555046e-11
9502935	3069	9.566816783213028e-11
9502935	3070	9.560557900911704e-11
9502935	3071	9.554274038592325e-11
9502935	3072	9.548065116327109e-11
9502935	3073	9.54238354999859e-11
9502935	3074	9.536620104722004e-11
9502935	3075	9.530694289328068e-11
9502935	3076	9.524739330579735e-11
9502935	3077	9.518744126246759e-11
9502935	3078	9.455798644086855e-11
9502935	3079	9.497606867636676e-11
9502935	3080	9.502400949434886e-11
9502935	3081	9.379370891071659e-11
9502935	3082	9.497944791769797e-11
9502935	3083	9.528876299125244e-11
9502935	3084	9.512696880209504e-11
9502935	3085	9.504347309174932e-11
9502935	3086	9.426508879029072e-11
9502935	3087	9.715296622747616e-11
9502935	3088	9.600220618466437e-11
9502935	3089	9.575264886541035e-11
9502935	3090	9.546870238796856e-11
9502935	3091	9.548041524087836e-11
9502935	3092	9.599025740936185e-11
9502935	3093	9.5358478058305e-11
9502935	3094	9.67369379045735e-11
9502935	3095	9.534899259033836e-11
9502935	3096	9.615098994775195e-11
9502935	3097	9.668919137562071e-11
9502935	3098	9.554128321820343e-11
9502935	3099	9.480548984752701e-11
9502935	3100	9.834916214757072e-11
9502935	3101	9.652246363289763e-11
9502935	3102	9.57601983819778e-11
9502935	3103	9.535627842893746e-11
9502935	3104	5.159308420843445e-5
9502935	3105	5.88642324146349e-5
9502935	3106	6.026776827638969e-5
9502935	3107	6.0920690884813666e-5
9502935	3108	6.148570537334308e-5
9502935	3109	6.204045348567888e-5
9502935	3110	6.259366637095809e-5
9502935	3111	7.822491170372814e-6
9502935	3112	9.80702225206187e-7
9502935	3113	1.2319452480369364e-7
9502935	3114	1.5596548053053993e-08
9502935	3115	2.054080683322468e-9
9502935	3116	3.450087437961713e-10
9502935	3117	1.2886167133352444e-10
9502935	3118	1.0105015435524223e-10
9502935	3119	9.812809592668614e-11
9502935	3120	9.873743489485776e-11
9502935	3121	1.009559796871784e-10
9502935	3122	9.880186946364944e-11
9502935	3123	9.813507645395347e-11
9502935	3124	9.771314313233859e-11
9502935	3125	9.775132092659788e-11
9502935	3126	9.77538328061911e-11
9502935	3127	9.776349174650534e-11
9502935	3128	9.770544789899915e-11
9502935	3129	9.763955616248765e-11
9502935	3130	9.757260971410275e-11
9502935	3131	9.750474039282864e-11
9502935	3132	9.74386196728183e-11
9502935	3133	9.556049007652945e-11
9502935	3134	9.707079584586609e-11
9502935	3135	9.727980920803958e-11
9502935	3136	9.724747396244737e-11
9502935	3137	9.719270527286383e-11
9502935	3138	9.712011056484116e-11
9502935	3139	9.705442699514677e-11
9502935	3140	9.698156860915574e-11
9502935	3141	9.691302621517295e-11
9502935	3142	9.684159030243222e-11
9502935	3143	9.677311035849456e-11
9502935	3144	9.670059891719873e-11
9502935	3145	9.663699007678161e-11
9502935	3146	9.657026567300164e-11
9502935	3147	9.65026947241654e-11
9502935	3148	9.643444376372656e-11
9502935	3149	9.636590830863767e-11
9502935	3150	9.629703978664139e-11
9502935	3151	9.622776186990478e-11
9502935	3152	9.615805374174613e-11
9502935	3153	9.608786682990811e-11
9502935	3154	9.601740236231393e-11
9502935	3155	9.594647298882819e-11
9502935	3156	9.587518279285945e-11
9502935	3157	9.580355952998332e-11
9502935	3158	9.573147830010953e-11
9502935	3159	9.565883501982952e-11
9502935	3160	9.558584479485432e-11
9502935	3161	9.551249374739612e-11
9502935	3162	9.543865697736464e-11
9502935	3163	9.536445244595626e-11
9502935	3164	9.528994954211001e-11
9502935	3165	9.521489846564535e-11
9502935	3166	9.513922288872934e-11
9502935	3167	9.50631517948608e-11
9502935	3168	9.498684477859953e-11
9502935	3169	9.491005203976499e-11
9502935	3170	9.483265561716081e-11
9502935	3171	9.475497469990657e-11
9502935	3172	9.467677336560953e-11
9502935	3173	9.459814875878436e-11
9502935	3174	9.451896210155297e-11
9502935	3175	9.443938686626296e-11
9502935	3176	9.435939529733872e-11
9502935	3177	9.427886249468997e-11
9502935	3178	9.41979272361948e-11
9502935	3179	9.411636053835437e-11
9502935	3180	9.403441914024313e-11
9502935	3181	9.395206834739156e-11
9502935	3182	9.386912080966425e-11
9502935	3183	9.37855557103795e-11
9502935	3184	9.3701851833216665e-11
9502935	3185	9.361751651670858e-11
9502935	3186	9.353243873855277e-11
9502935	3187	9.344716667136765e-11
9502935	3188	9.336133255377632e-11
9502935	3189	9.327476985232508e-11
9502935	3190	9.318806837299576e-11
9502935	3191	9.31005897375492e-11
9502935	3192	9.301275721851354e-11
9502935	3193	9.292491082169008e-11
9502935	3194	9.283616930755301e-11
9502935	3195	8.75974801601842e-5
9502935	3196	1.0153746552532539e-4
9502935	3197	1.0429688700241968e-4
9502935	3198	1.0535670298850164e-4
9502935	3199	1.0616068902891129e-4
9502935	3200	1.0692537762224674e-4
9502935	3201	8.103846630547196e-5
9502935	3202	1.929449354065582e-6
9502935	3203	4.6534316311408475e-7
9502935	3204	5.577805595180507e-8
9502935	3205	5.4968669616073385e-9
9502935	3206	5.726669694006148e-10
9502935	3207	1.537497767989393e-10
9502935	3208	1.0863579480435703e-10
9502935	3209	1.0321968280102567e-10
9502935	3210	1.0280529899597823e-10
9502935	3211	1.0735450028942495e-10
9502935	3212	1.0464942801213795e-10
9502935	3213	1.0315393678128615e-10
9502935	3214	1.041879568730586e-10
9502935	3215	1.0681787399047238e-10
9502935	3216	1.0558888485778795e-10
9502935	3217	1.0476516182356121e-10
9502935	3218	1.0485394497106171e-10
9502935	3219	1.0437517516947992e-10
9502935	3220	1.0411067841165078e-10
9502935	3221	1.0385020621228591e-10
9502935	3222	1.0364126917794536e-10
9502935	3223	1.0279745804586682e-10
9502935	3224	1.0691000862372846e-10
9502935	3225	1.0522944321467165e-10
9502935	3226	1.0567394181926204e-10
9502935	3227	1.042351968627564e-10
9502935	3228	1.070500216249215e-10
9502935	3229	1.0483662549187756e-10
9502935	3230	1.0573465020202732e-10
9502935	3231	1.0428033436760131e-10
9502935	3232	1.0700688946041481e-10
9502935	3233	1.0540222167287894e-10
9502935	3234	1.0658776639083101e-10
9502935	3235	1.0516918586001012e-10
9502935	3236	1.0555592511174439e-10
9502935	3237	1.0521884058478648e-10
9502935	3238	1.0465646405055651e-10
9502935	3239	1.0568933228594091e-10
9502935	3240	1.047395642439497e-10
9502935	3241	1.0429634239583763e-10
9502935	3242	1.0415111134642885e-10
9502935	3243	1.0401333266907287e-10
9502935	3244	1.0377014525442263e-10
9502935	3245	1.0352966400839492e-10
9502935	3246	1.0337379563463145e-10
9502935	3247	1.05968851749072e-10
9502935	3248	1.040499839066733e-10
9502935	3249	1.035479202382561e-10
9502935	3250	1.032442534243394e-10
9502935	3251	1.0303530251221105e-10
9502935	3252	1.0637882935649046e-10
9502935	3253	1.0408131301264945e-10
9502935	3254	1.0352224633081164e-10
9502935	3255	1.0399307109887346e-10
9502935	3256	1.0435768915684207e-10
9502935	3257	1.0349391482700199e-10
9502935	3258	1.031932872486152e-10
9502935	3259	1.034465291205322e-10
9502935	3260	1.0368568503782427e-10
9502935	3261	1.056985471370453e-10
9502935	3262	1.089340839754982e-10
9502935	3263	1.0599400523947367e-10
9502935	3264	1.0508766773442701e-10
9502935	3265	1.0497938629505654e-10
9502935	3266	1.0371144915088948e-10
9502935	3267	1.0596027527620677e-10
9502935	3268	1.0761960073102372e-10
9502935	3269	1.0556035212605508e-10
9502935	3270	1.0509981773765276e-10
9502935	3271	1.0282168866337926e-10
9502935	3272	1.0848400650020906e-10
9502935	3273	1.0833801911136476e-10
9502935	3274	1.0665589939007347e-10
9502935	3275	1.0610227973995023e-10
9502935	3276	1.0654862409031907e-10
9502935	3277	1.0624078700116613e-10
9502935	3278	1.0618964735309433e-10
9502935	3279	1.0628707636239909e-10
9502935	3280	1.0720835330602085e-10
9502935	3281	1.0798015259716465e-10
9502935	3282	1.0737204181321403e-10
9502935	3283	1.0609275263862017e-10
9502935	3284	1.0762136321007532e-10
9502935	3285	1.0637774688904145e-10
9502935	3286	1.082549883069106e-10
9502935	3287	1.06381750630824e-10
9502935	3288	4.9274726734438445e-6
9502935	3289	5.657512247125851e-6
9502935	3290	6.236729404918151e-6
9502935	3291	6.16644911133335e-6
9502935	3292	6.659314294665819e-6
9502935	3293	7.141664355003741e-6
9502935	3294	6.62158186059969e-7
9502935	3295	6.193479151761494e-8
9502935	3296	5.947832892871929e-9
9502935	3297	6.641420746689164e-10
9502935	3298	1.6068990582596143e-10
9502935	3299	1.1329335386500716e-10
9502935	3300	1.0854530468895618e-10
9502935	3301	1.0809729500405041e-10
9502935	3302	1.0782310461143751e-10
9502935	3303	1.0769571345825568e-10
9502935	3304	1.0756277812884463e-10
9502935	3305	1.0741598582830747e-10
9502935	3306	1.0725820925872043e-10
9502935	3307	1.071739849645148e-10
9502935	3308	1.0711703746224543e-10
9502935	3309	1.0698456009983204e-10
9502935	3310	1.0683350731843788e-10
9502935	3311	1.0667277478004777e-10
9502935	3312	1.0650437476389385e-10
9502935	3313	1.0632836278112734e-10
9502935	3314	1.0614458617608236e-10
9502935	3315	1.0590262694565311e-10
9502935	3316	1.0713549492002983e-10
9502935	3317	1.1165367935772608e-10
9502935	3318	1.0728101740298257e-10
9502935	3319	1.1021642626340977e-10
9502935	3320	1.0986067611185035e-10
9502935	3321	1.0720491855353842e-10
9502935	3322	1.0897738267345858e-10
9502935	3323	1.093588899991893e-10
9502935	3324	1.0796226412868037e-10
9502935	3325	1.0854430548823402e-10
9502935	3326	1.0834579067253713e-10
9502935	3327	1.0851039511372562e-10
9502935	3328	1.0786048443289786e-10
9502935	3329	1.0764279745334449e-10
9502935	3330	1.0745215134333463e-10
9502935	3331	1.0737424838147547e-10
9502935	3332	1.0717686460548492e-10
9502935	3333	1.0698516378360168e-10
9502935	3334	1.0670048872229998e-10
9502935	3335	1.0861954391483408e-10
9502935	3336	1.0959753937722638e-10
9502935	3337	1.0779148407191741e-10
9502935	3338	1.0724694743391439e-10
9502935	3339	1.07617775801927e-10
9502935	3340	1.0697346480847969e-10
9502935	3341	1.066696314611093e-10
9502935	3342	1.0641813819045609e-10
9502935	3343	1.0616441753485972e-10
9502935	3344	1.058228643602277e-10
9502935	3345	1.058507448359336e-10
9502935	3346	1.0915385956211665e-10
9502935	3347	1.0677399242542407e-10
9502935	3348	1.058821919031061e-10
9502935	3349	1.0641593162219465e-10
9502935	3350	1.0551248763590593e-10
9502935	3351	1.0537149625067244e-10
9502935	3352	1.0787307158643955e-10
9502935	3353	1.0996786120598401e-10
9502935	3354	1.0762954416598802e-10
9502935	3355	1.0675706152429854e-10
9502935	3356	1.0648501524990195e-10
9502935	3357	1.0649880977098292e-10
9502935	3358	1.0686386497926748e-10
9502935	3359	1.0635144154225173e-10
9502935	3360	1.0611665018922523e-10
9502935	3361	1.059184059903906e-10
9502935	3362	1.0571735847841879e-10
9502935	3363	1.0538429850992515e-10
9502935	3364	1.0775119685391132e-10
9502935	3365	1.0868698302468616e-10
9502935	3366	1.1021886875406395e-10
9502935	3367	1.0726005500449887e-10
9502935	3368	1.0598576183351582e-10
9502935	3369	1.0907807990179208e-10
9502935	3370	1.0809856482163482e-10
9502935	3371	1.0694341939787577e-10
9502935	3372	1.0717175064067774e-10
9502935	3373	1.0707287834144097e-10
9502935	3374	1.0636743569270024e-10
9502935	3375	1.0620616885947953e-10
9502935	3376	1.0605224337600916e-10
9502935	3377	1.0585674697916048e-10
9502935	3378	2.986051913467236e-5
9502935	3379	3.5094930353807285e-5
9502935	3380	3.691992969834246e-5
9502935	3381	3.55603224306833e-5
9502935	3382	3.6564528272720054e-5
9502935	3383	3.86838692065794e-5
9502935	3384	4.121495658182539e-5
9502935	3385	4.813571649719961e-6
9502935	3386	5.71791531456256e-7
9502935	3387	6.680789255142372e-8
9502935	3388	7.841472360325952e-9
9502935	3389	1.0047446208361066e-9
9502935	3390	2.1124693661001004e-10
9502935	3391	1.188983772548724e-10
9502935	3392	1.084146314389578e-10
9502935	3393	1.0695622165712848e-10
9502935	3394	1.0672508710118933e-10
9502935	3395	1.0664413796490635e-10
9502935	3396	1.0658263854823602e-10
9502935	3397	1.0652353304996254e-10
9502935	3398	1.064639626457975e-10
9502935	3399	1.0640462122513128e-10
9502935	3400	1.0634371161444278e-10
9502935	3401	1.062821219921517e-10
9502935	3402	1.0621997725834831e-10
9502935	3403	1.0615697904059473e-10
9502935	3404	1.0609619432999651e-10
9502935	3405	1.0603531941377753e-10
9502935	3406	1.059906884481876e-10
9502935	3407	1.0592066113090937e-10
9502935	3408	1.0585567838949927e-10
9502935	3409	1.0579119524845026e-10
9502935	3410	1.0573118075507537e-10
9502935	3411	1.0567033359443201e-10
9502935	3412	1.0560831376071889e-10
9502935	3413	1.055460024934618e-10
9502935	3414	1.0548328877035829e-10
9502935	3415	1.0542028361371081e-10
9502935	3416	1.0535685518453519e-10
9502935	3417	1.0529323246633027e-10
9502935	3418	1.0522931137568747e-10
9502935	3419	1.0516501558477387e-10
9502935	3420	1.0510036591027117e-10
9502935	3421	1.0503534847439155e-10
9502935	3422	1.0497011593280092e-10
9502935	3423	1.0490440460753092e-10
9502935	3424	1.0483829082641449e-10
9502935	3425	1.0477195500069314e-10
9502935	3426	1.0473115430453817e-10
9502935	3427	1.0476773615319956e-10
9502935	3428	1.0514348419699004e-10
9502935	3429	1.0659410160096527e-10
9502935	3430	1.0640556491470221e-10
9502935	3431	1.0651730886213073e-10
9502935	3432	1.0008530115790393e-10
9502935	3433	1.1145506045862064e-10
9502935	3434	1.0888676765796745e-10
9502935	3435	1.0744823780717283e-10
9502935	3436	1.0851505111153514e-10
9502935	3437	1.0804540595543699e-10
9502935	3438	1.0986619253250396e-10
9502935	3439	1.069855662394481e-10
9502935	3440	1.1098488794658579e-10
9502935	3441	1.0842335362859501e-10
9502935	3442	1.0754889340214291e-10
9502935	3443	1.0674405109822871e-10
9502935	3444	1.060302887156972e-10
9502935	3445	1.064328833400019e-10
9502935	3446	1.0667178251821952e-10
9502935	3447	1.0662319638310436e-10
9502935	3448	1.0658873783597755e-10
9502935	3449	1.0655069188070243e-10
9502935	3450	1.0650454823624145e-10
9502935	3451	1.0643451398006931e-10
9502935	3452	1.0637071085062288e-10
9502935	3453	1.0632088265349893e-10
9502935	3454	1.0626614865838491e-10
9502935	3455	1.0619337353912073e-10
9502935	3456	1.061246021616391e-10
9502935	3457	1.060565801846991e-10
9502935	3458	1.059976204031976e-10
9502935	3459	1.0593743937636901e-10
9502935	3460	1.0432000402404995e-10
9502935	3461	1.0571143960191876e-10
9502935	3462	1.0594306681932508e-10
9502935	3463	1.0585362447690372e-10
9502935	3464	1.0591584553854005e-10
9502935	3465	1.0579387366149717e-10
9502935	3466	1.0572363123850792e-10
9502935	3467	1.0565189695332933e-10
9502935	3468	1.0567921537862901e-10
9502935	3469	5.206794594414532e-5
9502935	3470	5.212940595811233e-5
9502935	3471	5.447102012112737e-5
9502935	3472	5.595908442046493e-5
9502935	3473	5.7013814512174577e-5
9502935	3474	5.7572655350668356e-5
9502935	3475	5.8100926253246143e-5
9502935	3476	7.096504305081908e-6
9502935	3477	8.693344284438353e-7
9502935	3478	1.0688233942346415e-7
9502935	3479	1.326065124374054e-8
9502935	3480	1.732617604943698e-9
9502935	3481	3.091605305094447e-10
9502935	3482	1.3284494337906239e-10
9502935	3483	1.109033975765783e-10
9502935	3484	1.0811600226201534e-10
9502935	3485	1.0771053493563443e-10
9502935	3486	1.0760160817913089e-10
9502935	3487	1.0752939511027293e-10
9502935	3488	1.0746133843886341e-10
9502935	3489	1.073934829953771e-10
9502935	3490	1.073254748962249e-10
9502935	3491	1.0725697413560553e-10
9502935	3492	1.0718816806365439e-10
9502935	3493	1.0711881381908483e-10
9502935	3494	1.0704916120207741e-10
9502935	3495	1.0697932817382849e-10
9502935	3496	1.069090163619002e-10
9502935	3497	1.0683813556067179e-10
9502935	3498	1.0676691475364208e-10
9502935	3499	1.0669541639085622e-10
9502935	3500	1.0662349475554223e-10
9502935	3501	1.0655103882539763e-10
9502935	3502	1.0647819431719441e-10
9502935	3503	1.0640495429203867e-10
9502935	3504	1.0633134650550602e-10
9502935	3505	1.0625723911861229e-10
9502935	3506	1.0618281948149288e-10
9502935	3507	1.061079141218002e-10
9502935	3508	1.0565016222985335e-10
9502935	3509	1.0588933896382713e-10
9502935	3510	1.0587920123983352e-10
9502935	3511	1.0581230336370595e-10
9502935	3512	1.0573628084209474e-10
9502935	3513	1.0565879421386981e-10
9502935	3514	1.0558058594067887e-10
9502935	3515	1.0550203072279274e-10
9502935	3516	1.0542271916547108e-10
9502935	3517	1.0534323413580182e-10
9502935	3518	1.0526315930015073e-10
9502935	3519	1.0518277915316787e-10
9502935	3520	1.051016704223251e-10
9502935	3521	1.05020152296742e-10
9502935	3522	1.0493814150969172e-10
9502935	3523	1.0485579071684015e-10
9502935	3524	1.047729403236275e-10
9502935	3525	1.0468961808562938e-10
9502935	3526	1.0460556726377135e-10
9502935	3527	1.045214886863377e-10
9502935	3528	1.044365913194234e-10
9502935	3529	1.0435124986329924e-10
9502935	3530	1.0426524921225422e-10
9502935	3531	1.0417894324987742e-10
9502935	3532	1.040920682982005e-10
9502935	3533	1.0400465211279908e-10
9502935	3534	1.0391675020482438e-10
9502935	3535	1.0382822379639833e-10
9502935	3536	1.0373941983221613e-10
9502935	3537	1.036498525897045e-10
9502935	3538	1.0355990370802814e-10
9502935	3539	1.0346946910377852e-10
9502935	3540	1.0228411867485576e-10
9502935	3541	1.0308702502737077e-10
9502935	3542	1.03195757494845e-10
9502935	3543	1.0313495890645896e-10
9502935	3544	1.0304695985396961e-10
9502935	3545	1.0295232721890812e-10
9502935	3546	1.0285703538892577e-10
9502935	3547	1.0276167417000437e-10
9502935	3548	1.0266509864464979e-10
9502935	3549	1.025690504752319e-10
9502935	3550	1.0247159371035153e-10
9502935	3551	1.0244256137825758e-10
9502935	3552	1.0232865943482494e-10
9502935	3553	1.0222627605527279e-10
9502935	3554	1.0212621026628455e-10
9502935	3555	1.0202606814946336e-10
9502935	3556	1.0192547500453841e-10
9502935	3557	1.0182437532035848e-10
9502935	3558	1.0172249848006132e-10
9502935	3559	1.0162030938953848e-10
9502935	3560	9.114776185015216e-5
9502935	3561	1.0591046884655952e-4
9502935	3562	1.0886074596783146e-4
9502935	3563	1.099815490306355e-4
9502935	3564	1.1082129640271887e-4
9502935	3565	1.1162058217450976e-4
9502935	3566	1.1241767060710117e-4
9502935	3567	1.7794820450944826e-5
9502935	3568	2.825713863785495e-6
9502935	3569	4.5019106664767605e-7
9502935	3570	7.20228499062614e-8
9502935	3571	1.1631160923286643e-8
9502935	3572	1.956384165779923e-9
9502935	3573	4.0151304503410756e-10
9502935	3574	1.5075507509010322e-10
9502935	3575	1.1010650030618407e-10
9502935	3576	1.0341569961491714e-10
9502935	3577	1.0222980795226988e-10
9502935	3578	1.0219190077487283e-10
9502935	3579	1.0205235961846526e-10
9502935	3580	1.0210005757516072e-10
9502935	3581	1.0194865091017746e-10
9502935	3582	1.018233414251668e-10
9502935	3583	1.0191020943794982e-10
9502935	3584	1.0182626963839425e-10
9502935	3585	1.0182484022625005e-10
9502935	3586	1.0236451963852033e-10
9502935	3587	1.0212189427427631e-10
9502935	3588	1.0493191038296601e-10
9502935	3589	1.0461952831830601e-10
9502935	3590	1.0554786905592195e-10
9502935	3591	1.0805686900816625e-10
9502935	3592	1.074750011209602e-10
9502935	3593	1.0712261633294418e-10
9502935	3594	1.0719976295536782e-10
9502935	3595	1.033488364332591e-10
9502935	3596	1.0868411032260994e-10
9502935	3597	1.0147514772906874e-10
9502935	3598	1.1098764962635954e-10
9502935	3599	1.1063873428529547e-10
9502935	3600	1.0957612595063893e-10
9502935	3601	1.1693626622566455e-10
9502935	3602	1.181977571373949e-10
9502935	3603	1.1580449793546777e-10
9502935	3604	1.1802556154627553e-10
9502935	3605	1.1636998309416668e-10
9502935	3606	1.161862064891217e-10
9502935	3607	1.1615782641305472e-10
9502935	3608	1.1667276866855758e-10
9502935	3609	1.1587782816624426e-10
9502935	3610	1.1550391199044441e-10
9502935	3611	1.1529339982718767e-10
9502935	3612	1.152355502687108e-10
9502935	3613	1.1679525402374935e-10
9502935	3614	1.1722701975802607e-10
9502935	3615	1.1641747288404503e-10
9502935	3616	1.1539402766658213e-10
9502935	3617	1.1511162856248092e-10
9502935	3618	1.1499903113110221e-10
9502935	3619	1.1496548157907682e-10
9502935	3620	1.1449614867320435e-10
9502935	3621	1.1455971588025804e-10
9502935	3622	1.1491516072048569e-10
9502935	3623	1.154983886308969e-10
9502935	3624	1.1602278165989688e-10
9502935	3625	1.1468881400134023e-10
9502935	3626	1.1405956040766441e-10
9502935	3627	1.1392553567191044e-10
9502935	3628	1.1453876735956214e-10
9502935	3629	1.1440144664920382e-10
9502935	3630	1.1374810815478753e-10
9502935	3631	1.1456687681876687e-10
9502935	3632	1.1391770859958683e-10
9502935	3633	1.1337225602758849e-10
9502935	3634	1.1321471538039418e-10
9502935	3635	1.1298882662824639e-10
9502935	3636	1.1266697297340755e-10
9502935	3637	1.1235681829369071e-10
9502935	3638	1.1422094520208148e-10
9502935	3639	1.1297646845820353e-10
9502935	3640	1.1242244635223386e-10
9502935	3641	1.12088463510851e-10
9502935	3642	1.1190549181749887e-10
9502935	3643	1.188779491512193e-10
9502935	3644	1.1479983630380275e-10
9502935	3645	1.1359863744120346e-10
9502935	3646	1.1623257911708151e-10
9502935	3647	1.1197381910577064e-10
9502935	3648	1.1864204063627426e-10
9502935	3649	1.186458570279214e-10
9502935	3650	1.1598180749139431e-10
9502935	3651	1.1175367575777528e-10
9502935	3652	1.1930741117271992e-10
9502964	0	3.364522202509157e-12
9502964	1	3.3577689240171793e-12
9502964	2	3.348894078714082e-12
9502964	3	3.3387511505500456e-12
9502964	4	3.327414732634537e-12
9502964	5	3.312773666497293e-12
9502964	6	3.37163977293109e-12
9502964	7	3.787251216635923e-6
9502964	8	4.44614215666661e-6
9502964	9	3.3906367207237054e-6
9502964	10	2.808924591590767e-6
9502964	11	3.0451958537014434e-6
9502964	12	2.0129889435338555e-6
9502964	13	1.3918116792410729e-6
9502964	14	7.960537828921588e-8
9502964	15	4.619947535644542e-9
9502964	16	3.0247648830084017e-10
9502964	17	2.1002385594548478e-11
9502964	18	5.132984315370237e-12
9502964	19	3.8410004343791826e-12
9502964	20	4.032996159253344e-12
9502964	21	4.006564177649885e-12
9502964	22	3.948669516362635e-12
9502964	23	3.95354408933013e-12
9502964	24	3.9504354648611795e-12
9502964	25	3.972242673677684e-12
9502964	26	3.9493876918816895e-12
9502964	27	3.939879672509861e-12
9502964	28	3.933287723301149e-12
9502964	29	3.9262031126252595e-12
9502964	30	3.918369101407748e-12
9502964	31	3.705312098811753e-12
9502964	32	3.744811752359745e-12
9502964	33	4.0105748583263434e-12
9502964	34	4.0133295992061946e-12
9502964	35	3.9406394813923384e-12
9502964	36	3.941215409586363e-12
9502964	37	3.93572327506142e-12
9502964	38	3.9306908422576115e-12
9502964	39	3.971644194078472e-12
9502964	40	4.037992162864157e-12
9502964	41	3.944664039856605e-12
9502964	42	3.930999623036335e-12
9502964	43	4.013971446892306e-12
9502964	44	3.935038059288409e-12
9502964	45	3.927117311897099e-12
9502964	46	3.9191670742066975e-12
9502964	47	3.910288759456648e-12
9502964	48	3.8994259210500815e-12
9502964	49	3.886602845115661e-12
9502964	50	3.911520413124592e-12
9502964	51	3.877795654028127e-12
9502964	52	3.8679302816202465e-12
9502964	53	3.8651616629525876e-12
9502964	54	3.844253040896639e-12
9502964	55	3.8292615606172475e-12
9502964	56	3.820384980590674e-12
9502964	57	3.83284376459514e-12
9502964	58	3.796614064799364e-12
9502964	59	3.781036247985092e-12
9502964	60	3.7690562476599965e-12
9502964	61	3.754531407995643e-12
9502964	62	3.755322441900688e-12
9502964	63	3.753339652967647e-12
9502964	64	3.751344720970273e-12
9502964	65	3.94036712980661e-12
9502964	66	3.943267587458443e-12
9502964	67	3.910842136245485e-12
9502964	68	3.939569157007661e-12
9502964	69	3.877922288841873e-12
9502964	70	3.857298161435985e-12
9502964	71	3.84374823636513e-12
9502964	72	3.8150472364550936e-12
9502964	73	4.016540572360228e-12
9502964	74	3.870443895936937e-12
9502964	75	3.832120384905657e-12
9502964	76	3.8066008678505625e-12
9502964	77	3.7705515792962885e-12
9502964	78	3.7465360674948656e-12
9502964	79	3.749637753069912e-12
9502964	80	3.7866272617481656e-12
9502964	81	3.8864050866393995e-12
9502964	82	4.001656644936347e-12
9502964	83	3.972896664428127e-12
9502964	84	3.925309730035131e-12
9502964	85	3.880470597628083e-12
9502964	86	3.864658593144554e-12
9502964	87	3.846603591206588e-12
9502964	88	3.819484659106642e-12
9502964	89	3.783284449609958e-12
9502964	90	3.746345247912508e-12
9502964	91	3.754753452600568e-12
9502964	92	3.756292152323759e-12
9502964	93	3.751950139463389e-12
9502964	94	3.746855256614445e-12
9502964	95	3.742190585187544e-12
9502964	96	3.563323247579575e-12
9502964	97	3.1902709640707627e-12
9502964	98	7.92532864579698e-6
9502964	99	6.690816007903777e-6
9502964	100	5.969190169707872e-6
9502964	101	6.941806077520596e-6
9502964	102	8.199322110158391e-6
9502964	103	9.79120704869274e-6
9502964	104	1.165605408459669e-5
9502964	105	1.0358301096857758e-6
9502964	106	9.812833212663463e-8
9502964	107	1.022797135874498e-8
9502964	108	1.0834055874653359e-9
9502964	109	1.1359601453930779e-10
9502964	110	1.5589227825296703e-11
9502964	111	5.918788029135591e-12
9502964	112	4.941684214609943e-12
9502964	113	2.804018128799157e-10
9502964	114	3.194470035716712e-11
9502964	115	7.603518509258222e-12
9502964	116	5.11256662005799e-12
9502964	117	4.850833276726085e-12
9502964	118	4.818201393419486e-12
9502964	119	4.1886494273057906e-12
9502964	120	4.743747061830561e-12
9502964	121	4.8234211763587e-12
9502964	122	4.843295903222966e-12
9502964	123	4.8234506666577914e-12
9502964	124	4.8125219087591375e-12
9502964	125	4.807314268884255e-12
9502964	126	4.7986840195912706e-12
9502964	127	4.798455036092442e-12
9502964	128	3.5499016920459425e-12
9502964	129	3.212024396459512e-12
9502964	130	4.87351131672753e-12
9502964	131	4.784164384097345e-12
9502964	132	4.822607591048467e-12
9502964	133	4.832655109421324e-12
9502964	134	4.82881963581594e-12
9502964	135	4.819917034937227e-12
9502964	136	4.810223400153468e-12
9502964	137	4.811805467963559e-12
9502964	138	4.810027376400683e-12
9502964	139	4.807635192727311e-12
9502964	140	4.805541381491807e-12
9502964	141	4.803411141063307e-12
9502964	142	4.8012271242070526e-12
9502964	143	4.799030964286466e-12
9502964	144	4.7968226613015474e-12
9502964	145	4.794605684699249e-12
9502964	146	4.792374830309143e-12
9502964	147	4.790140506472085e-12
9502964	148	4.787892304847219e-12
9502964	149	4.785638899051925e-12
9502964	150	4.783366411298395e-12
9502964	151	4.781086984650962e-12
9502964	152	4.7787936802157205e-12
9502964	153	4.776488232716147e-12
9502964	154	4.774174111599194e-12
9502964	155	4.7857464519074355e-12
9502964	156	4.765654884608672e-12
9502964	157	4.784589391348959e-12
9502964	158	4.760108973655974e-12
9502964	159	4.761552263587987e-12
9502964	160	4.759966726330944e-12
9502964	161	4.757673421895703e-12
9502964	162	4.755286442392759e-12
9502964	163	4.752864768420295e-12
9502964	164	4.4011513183894735e-12
9502964	165	4.734301492503867e-12
9502964	166	4.755328075756182e-12
9502964	167	4.739268005815589e-12
9502964	168	4.736962558316016e-12
9502964	169	4.737646039365551e-12
9502964	170	4.73561988234561e-12
9502964	171	4.7331652486271025e-12
9502964	172	4.730653369033888e-12
9502964	173	4.728122407482438e-12
9502964	174	4.72557756814318e-12
9502964	175	3.4122912828671303e-12
9502964	176	4.531344049985009e-12
9502964	177	4.712117848693076e-12
9502964	178	4.717280385757583e-12
9502964	179	4.705244874281256e-12
9502964	180	4.7089311616677065e-12
9502964	181	4.707310929941144e-12
9502964	182	4.704793846177502e-12
9502964	183	4.702148392876637e-12
9502964	184	4.699485592341013e-12
9502964	185	4.696800240400201e-12
9502964	186	4.694099275948105e-12
9502964	187	4.691393107325581e-12
9502964	188	4.6886661220213455e-12
9502964	189	2.636917633935809e-5
9502964	190	3.746194488485344e-5
9502964	191	2.62342637142865e-5
9502964	192	3.1478652090299875e-5
9502964	193	3.356246088515036e-5
9502964	194	3.279484008089639e-5
9502964	195	3.3299726055702195e-5
9502964	196	3.7553522815869655e-6
9502964	197	4.348919446783839e-7
9502964	198	5.090002375141012e-8
9502964	199	6.167755195463087e-9
9502964	200	7.049644201728711e-10
9502964	201	8.405814239109688e-11
9502964	202	1.5037185038813128e-11
9502964	203	6.838181063062443e-12
9502964	204	5.8907011213360505e-12
9502964	205	5.737615244028049e-12
9502964	206	5.754396958934649e-12
9502964	207	5.7090252664204755e-12
9502964	208	5.679448231155071e-12
9502964	209	5.661209348528651e-12
9502964	210	5.662902438641204e-12
9502964	211	5.6602604547872915e-12
9502964	212	5.656685189703303e-12
9502964	213	5.652950330059525e-12
9502964	214	5.6491894495636075e-12
9502964	215	5.64540254821555e-12
9502964	216	5.641608707973589e-12
9502964	217	5.637799255220344e-12
9502964	218	5.644045994457336e-12
9502964	219	5.628376237298838e-12
9502964	220	3.3632263640726023e-12
9502964	221	5.141127107366472e-12
9502964	222	5.644120587566803e-12
9502964	223	5.64423854876317e-12
9502964	224	1.7067874891196766e-12
9502964	225	4.187959007362352e-12
9502964	226	4.24881657634657e-12
9502964	227	5.828634450089076e-12
9502964	228	5.879130515751285e-12
9502964	229	5.9220458398234754e-12
9502964	230	5.942243225254273e-12
9502964	231	5.9557012099809015e-12
9502964	232	5.978748746082729e-12
9502964	233	5.965363619742092e-12
9502964	234	5.343916281708161e-12
9502964	235	6.178460520978035e-12
9502964	236	6.030578814097964e-12
9502964	237	5.972333738668567e-12
9502964	238	6.03675963384287e-12
9502964	239	6.16272484432745e-12
9502964	240	6.099320701280497e-12
9502964	241	4.322368851727987e-12
9502964	242	6.23179979841737e-12
9502964	243	6.134943247859681e-12
9502964	244	6.1624316760600095e-12
9502964	245	6.094718479898731e-12
9502964	246	6.052212550566871e-12
9502964	247	6.005898903205242e-12
9502964	248	5.9594395390716315e-12
9502964	249	5.896181112796661e-12
9502964	250	5.90237754505285e-12
9502964	251	5.890685508824767e-12
9502964	252	5.883770901049523e-12
9502964	253	5.8837414107504316e-12
9502964	254	5.883063133871325e-12
9502964	255	4.0835633485780676e-12
9502964	256	5.688111440194099e-12
9502964	257	5.839285652231574e-12
9502964	258	5.9034131749680085e-12
9502964	259	5.8916777706530254e-12
9502964	260	5.881231265880693e-12
9502964	261	5.870423938625358e-12
9502964	262	5.858157708926726e-12
9502964	263	5.858062299135547e-12
9502964	264	5.856247778379675e-12
9502964	265	5.85350344584068e-12
9502964	266	5.146799653132916e-12
9502964	267	4.536123213161325e-12
9502964	268	5.929999546960829e-12
9502964	269	5.992775720109478e-12
9502964	270	6.003593455705669e-12
9502964	271	5.9931035828464374e-12
9502964	272	5.9554028375430335e-12
9502964	273	5.948994769022775e-12
9502964	274	5.991939583394057e-12
9502964	275	6.056636095430612e-12
9502964	276	5.989713933174379e-12
9502964	277	5.916706360964419e-12
9502964	278	5.8839703942492605e-12
9502964	279	5.8839634553553566e-12
9502964	280	1.3360240700421855e-5
9502964	281	1.5027593690319918e-5
9502964	282	1.5460653230547905e-5
9502964	283	1.575155692989938e-5
9502964	284	1.600689756742213e-5
9502964	285	1.623735806788318e-5
9502964	286	1.6409556337748654e-5
9502964	287	1.7868098893814022e-6
9502964	288	1.9502586212638562e-7
9502964	289	2.1340392564184185e-8
9502964	290	2.24893281774996e-9
9502964	291	2.3877233523705854e-10
9502964	292	3.064619044645944e-11
9502964	293	8.947601340403288e-12
9502964	294	3.4272359256126705e-11
9502964	295	8.817131053051597e-12
9502964	296	6.660909671052373e-12
9502964	297	6.439231092780773e-12
9502964	298	6.41667274869917e-12
9502964	299	6.407745861691794e-12
9502964	300	6.398668053742007e-12
9502964	301	6.38902993010948e-12
9502964	302	6.3784498516294974e-12
9502964	303	6.439347319253663e-12
9502964	304	6.451762735171229e-12
9502964	305	6.531580831747874e-12
9502964	306	6.4272042549218256e-12
9502964	307	6.572600103060822e-12
9502964	308	6.504524349693064e-12
9502964	309	6.43434264202547e-12
9502964	310	6.404184474395613e-12
9502964	311	6.404507132962145e-12
9502964	312	6.4306511504685915e-12
9502964	313	6.406106548006996e-12
9502964	314	6.397833651750062e-12
9502964	315	6.415108028123839e-12
9502964	316	6.764276638815403e-12
9502964	317	6.552808642923402e-12
9502964	318	6.594126286674218e-12
9502964	319	6.5542935662188384e-12
9502964	320	6.504689148423282e-12
9502964	321	6.465987467674239e-12
9502964	322	6.469748348170157e-12
9502964	323	3.844126406082893e-12
9502964	324	6.900712640200979e-12
9502964	325	6.863907012211179e-12
9502964	326	6.7478574811152825e-12
9502964	327	6.433527321991761e-12
9502964	328	6.883866740525768e-12
9502964	329	6.795610948961972e-12
9502964	330	6.7580298995784105e-12
9502964	331	6.740641031455219e-12
9502964	332	6.7518143853639856e-12
9502964	333	6.757988266214987e-12
9502964	334	6.771172164632411e-12
9502964	335	6.7123234054333736e-12
9502964	336	6.687974826724563e-12
9502964	337	6.864097831793536e-12
9502964	338	6.718549327988654e-12
9502964	339	6.693375020905279e-12
9502964	340	6.670710858691642e-12
9502964	341	6.646095132567531e-12
9502964	342	6.620214793029433e-12
9502964	343	6.589419981883893e-12
9502964	344	6.5607953098067995e-12
9502964	345	6.535721616685031e-12
9502964	346	6.51844030141735e-12
9502964	347	6.493741308566392e-12
9502964	348	6.467177487978759e-12
9502964	349	6.451127826379022e-12
9502964	350	6.447729503089583e-12
9502964	351	6.44693326501411e-12
9502964	352	4.8398264562710125e-12
9502964	353	6.953753545202446e-12
9502964	354	6.782803485538835e-12
9502964	355	6.7174113493884136e-12
9502964	356	6.6966987510852505e-12
9502964	357	6.676461467014505e-12
9502964	358	6.301509661299498e-12
9502964	359	6.916189843053644e-12
9502964	360	6.9345449521529545e-12
9502964	361	6.86759329959763e-12
9502964	362	6.76105699204399e-12
9502964	363	6.753654926971997e-12
9502964	364	6.76749455086334e-12
9502964	365	6.742462491104995e-12
9502964	366	6.883500713872337e-12
9502964	367	6.824636342162016e-12
9502964	368	6.842366950809975e-12
9502964	369	6.78472035497979e-12
9502964	370	6.7444157897389445e-12
9502964	371	6.7245271850868704e-12
9502964	372	3.0124983823043294e-6
9502964	373	3.246523192501627e-6
9502964	374	3.5474015476211207e-6
9502964	375	3.928449586965144e-6
9502964	376	4.493331289268099e-6
9502964	377	5.165132733964128e-6
9502964	378	5.459627118398203e-6
9502964	379	3.2343785960620153e-7
9502964	380	2.499939633082704e-8
9502964	381	2.025493106572185e-9
9502964	382	1.751077616241048e-10
9502964	383	2.168533234925274e-11
9502964	384	9.290993668864544e-11
9502964	385	1.1067603430947592e-11
9502964	386	6.751942754901208e-12
9502964	387	7.524579917483898e-12
9502964	388	7.44708288091811e-12
9502964	389	7.334424734217748e-12
9502964	390	7.345526964464e-12
9502964	391	7.330278745110164e-12
9502964	392	7.318510381049137e-12
9502964	393	7.305865981632742e-12
9502964	394	7.29146951150561e-12
9502964	395	7.275220356706136e-12
9502964	396	7.254944908718919e-12
9502964	397	6.803904661900617e-12
9502964	398	7.524125419933192e-12
9502964	399	7.375251451224862e-12
9502964	400	7.407236282674923e-12
9502964	401	7.337647850436113e-12
9502964	402	7.303612575837448e-12
9502964	403	7.286881167911652e-12
9502964	404	7.271520191531877e-12
9502964	405	7.247761418804899e-12
9502964	406	7.218871334035981e-12
9502964	407	7.0572887811426455e-12
9502964	408	6.9034361560582624e-12
9502964	409	6.519536646654167e-12
9502964	410	7.508748831042134e-12
9502964	411	7.398845425221623e-12
9502964	412	7.396737736198311e-12
9502964	413	7.356769707311805e-12
9502964	414	7.345537372804856e-12
9502964	415	7.336199356333672e-12
9502964	416	7.323402301251392e-12
9502964	417	7.395986600933213e-12
9502964	418	7.322517592278643e-12
9502964	419	7.301995813557838e-12
9502964	420	7.286594938538116e-12
9502964	421	7.269452401148513e-12
9502964	422	7.250122377455703e-12
9502964	423	7.22836200617305e-12
9502964	424	7.203935364907821e-12
9502964	425	7.176573571521239e-12
9502964	426	7.1459921313632435e-12
9502964	427	7.111896141442919e-12
9502964	428	7.073956004299831e-12
9502964	429	7.04467040257839e-12
9502964	430	7.029377080414179e-12
9502964	431	7.0035019450465086e-12
9502964	432	6.977616401337983e-12
9502964	433	7.105253885253404e-12
9502964	434	7.454606376633421e-12
9502964	435	7.461680578968455e-12
9502964	436	7.25409489421569e-12
9502964	437	7.499492346574321e-12
9502964	438	7.394730661136606e-12
9502964	439	7.355296927080701e-12
9502964	440	7.338287963398749e-12
9502964	441	6.028160609572453e-12
9502964	442	7.193275489147943e-12
9502964	443	7.402772839171234e-12
9502964	444	7.290256939795903e-12
9502964	445	7.292519019208576e-12
9502964	446	7.274384219990715e-12
9502964	447	7.2531737560499465e-12
9502964	448	7.2367962317132495e-12
9502964	449	7.2189997035732034e-12
9502964	450	7.1940804008407966e-12
9502964	451	7.162683640649092e-12
9502964	452	7.135536952973531e-12
9502964	453	7.164154686156721e-12
9502964	454	7.130568704938334e-12
9502964	455	7.078122810089127e-12
9502964	456	7.2757702640480204e-12
9502964	457	7.207732674596734e-12
9502964	458	7.109359975721041e-12
9502964	459	7.046280225964097e-12
9502964	460	6.986591860602687e-12
9502964	461	6.9709689409780395e-12
9502964	462	6.991140305556698e-12
9502964	463	2.4981289243442006e-5
9502964	464	2.7444186343927868e-5
9502964	465	2.566319381003268e-5
9502964	466	2.5813547836150974e-5
9502964	467	2.6817044272320345e-5
9502964	468	2.7578615117818117e-5
9502964	469	2.828144897648599e-5
9502964	470	2.887766186177032e-6
9502964	471	2.972251706978568e-7
9502964	472	3.067370357712207e-8
9502964	473	3.022744721192794e-9
9502964	474	3.120879388252007e-10
9502964	475	3.8390575440860886e-11
9502964	476	1.102145111286923e-11
9502964	477	8.363894646312708e-12
9502964	478	8.082028102318617e-12
9502964	479	8.038587157033206e-12
9502964	480	8.019303970874248e-12
9502964	481	8.043597038431827e-12
9502964	482	8.045460131445026e-12
9502964	483	8.017649044678166e-12
9502964	484	7.997819420624275e-12
9502964	485	7.983108965547991e-12
9502964	486	7.988163949756988e-12
9502964	487	7.981577204718704e-12
9502964	488	7.978742666558958e-12
9502964	489	4.812565276846037e-12
9502964	490	7.577934807434517e-12
9502964	491	8.150086508451615e-12
9502964	492	7.983211314233074e-12
9502964	493	6.9049314876945544e-12
9502964	494	8.30950065699998e-12
9502964	495	8.282322744301851e-12
9502964	496	8.279597493721091e-12
9502964	497	8.206079912809194e-12
9502964	498	8.116639305111306e-12
9502964	499	8.048799474136281e-12
9502964	500	8.060409978360994e-12
9502964	501	8.109840923808953e-12
9502964	502	8.070714235808296e-12
9502964	503	8.053474553904039e-12
9502964	504	8.038566340351494e-12
9502964	505	8.018068847759352e-12
9502964	506	7.995043863062712e-12
9502964	507	7.997292064687578e-12
9502964	508	7.995921633141556e-12
9502964	509	7.992681169688431e-12
9502964	510	7.98905559762364e-12
9502964	511	7.98534328938505e-12
9502964	512	7.981608429741271e-12
9502964	513	7.977854488139258e-12
9502964	514	7.974081464579008e-12
9502964	515	7.970284154890095e-12
9502964	516	7.966479906307278e-12
9502964	517	7.983934693922556e-12
9502964	518	7.952758243612301e-12
9502964	519	7.953977754215913e-12
9502964	520	7.950938518686002e-12
9502964	521	7.947142943720564e-12
9502964	522	7.943239815899616e-12
9502964	523	7.939301993609149e-12
9502964	524	7.935346824083922e-12
9502964	525	7.931372572600459e-12
9502964	526	7.927377504435285e-12
9502964	527	7.923361619588398e-12
9502964	528	7.919330122230228e-12
9502964	529	7.915279542913822e-12
9502964	530	7.911213351086133e-12
9502964	531	7.907117668959351e-12
9502964	532	7.90300463959781e-12
9502964	533	7.898869058831082e-12
9502964	534	7.894719600276545e-12
9502964	535	7.890552794487249e-12
9502964	536	7.886361702569289e-12
9502964	537	7.882153263416569e-12
9502964	538	7.87792747702909e-12
9502964	539	7.873673935065995e-12
9502964	540	7.869406515315092e-12
9502964	541	7.865109605265097e-12
9502964	542	7.86080055215077e-12
9502964	543	7.856468947631257e-12
9502964	544	7.852111322259603e-12
9502964	545	7.847738084376665e-12
9502964	546	5.061250030191644e-12
9502964	547	5.9180733230634885e-12
9502964	548	7.769160315085344e-12
9502964	549	7.876938684647783e-12
9502964	550	7.872966167887796e-12
9502964	551	7.843925162176468e-12
9502964	552	7.8291748084602375e-12
9502964	553	7.80266476430036e-12
9502964	554	3.424989336053841e-5
9502964	555	3.618736081989482e-5
9502964	556	3.499487866065465e-5
9502964	557	3.6563138564815745e-5
9502964	558	3.7886966310907155e-5
9502964	559	3.994932194473222e-5
9502964	560	4.2080271668965e-5
9502964	561	5.096231234347215e-6
9502964	562	6.176982196848257e-7
9502964	563	7.50701119045516e-8
9502964	564	9.15499054343627e-9
9502964	565	1.1262930588173958e-9
9502964	566	1.4570580852968362e-10
9502964	567	2.5610904022532743e-11
9502964	568	1.085861955907319e-11
9502964	569	9.03734205526252e-12
9502964	570	8.807657728149287e-12
9502964	571	8.774342363793153e-12
9502964	572	8.765285372525078e-12
9502964	573	8.759203432018303e-12
9502964	574	8.753463232036296e-12
9502964	575	8.747755991800332e-12
9502964	576	2.6884917903036154e-12
9502964	577	7.71840751034869e-12
9502964	578	8.48259830432685e-12
9502964	579	8.75837249947331e-12
9502964	580	8.757638711442972e-12
9502964	581	8.716541377573606e-12
9502964	582	8.704025347694433e-12
9502964	583	8.702894307988096e-12
9502964	584	8.69716625107042e-12
9502964	585	8.691252578740816e-12
9502964	586	8.68520533270356e-12
9502964	587	8.67909563662117e-12
9502964	588	8.672970328027496e-12
9502964	589	8.666834611092966e-12
9502964	590	8.660676342753248e-12
9502964	591	8.679404417399894e-12
9502964	592	5.0374322768664825e-12
9502964	593	8.195862391535691e-12
9502964	594	8.662506476020404e-12
9502964	595	8.702200418597705e-12
9502964	596	8.65587636289522e-12
9502964	597	8.605859080912381e-12
9502964	598	8.743917048747996e-12
9502964	599	8.818192703818895e-12
9502964	600	8.724545391691763e-12
9502964	601	8.668331677452734e-12
9502964	602	8.615252608534796e-12
9502964	603	8.573320872673484e-12
9502964	604	8.721330949090778e-12
9502964	605	8.637750237294739e-12
9502964	606	8.579642205019944e-12
9502964	607	8.543180052278387e-12
9502964	608	8.543830573581879e-12
9502964	609	8.538610790642664e-12
9502964	610	8.532124659565987e-12
9502964	611	8.525404340820053e-12
9502964	612	8.518637184540268e-12
9502964	613	8.511833599067486e-12
9502964	614	8.505009196912994e-12
9502964	615	6.889388365349802e-12
9502964	616	8.205162244090403e-12
9502964	617	8.621362304617186e-12
9502964	618	8.567823533978114e-12
9502964	619	7.427307033291974e-12
9502964	620	5.4320593162460185e-12
9502964	621	8.727041658773693e-12
9502964	622	8.653952554560362e-12
9502964	623	8.76842348729312e-12
9502964	624	8.734991896464095e-12
9502964	625	8.461110284629925e-12
9502964	626	9.055705837979211e-12
9502964	627	8.780960333854004e-12
9502964	628	8.764463113597465e-12
9502964	629	8.720439301224125e-12
9502964	630	8.671310197660986e-12
9502964	631	8.622151603798756e-12
9502964	632	8.571646864519167e-12
9502964	633	8.521528968574721e-12
9502964	634	8.472070267551146e-12
9502964	635	8.42644530540948e-12
9502964	636	8.406105672653652e-12
9502964	637	8.401638759703012e-12
9502964	638	8.394826500612851e-12
9502964	639	8.437929174820447e-12
9502964	640	8.438248363940026e-12
9502964	641	8.916971327987966e-12
9502964	642	8.579588428592189e-12
9502964	643	8.550689670205891e-12
9502964	644	8.503697745965155e-12
9502964	645	2.402628342679236e-5
9502964	646	2.829991171893198e-5
9502964	647	2.9706565328524448e-5
9502964	648	3.066932549700141e-5
9502964	649	3.12063202727586e-5
9502964	650	3.143823778373189e-5
9502964	651	3.161054337397218e-5
9502964	652	4.816879481950309e-6
9502964	653	7.361321650023456e-7
9502964	654	1.1282991607686199e-7
9502964	655	1.7350149761341527e-8
9502964	656	2.681932453896252e-9
9502964	657	4.219916638348309e-10
9502964	658	7.278902480756244e-11
9502964	659	1.8658180903075028e-11
9502964	660	1.0249695189812336e-11
9502964	661	9.124426908480032e-12
9502964	662	9.460005695460794e-12
9502964	663	9.11721392826692e-12
9502964	664	9.169304204803552e-12
9502964	665	9.104829737371922e-12
9502964	666	9.03621275027966e-12
9502964	667	8.973649948118556e-12
9502964	668	8.913083812678302e-12
9502964	669	8.855917735250962e-12
9502964	670	8.800337195080665e-12
9502964	671	8.889401367784266e-12
9502964	672	8.880240293107633e-12
9502964	673	9.340642842525781e-12
9502964	674	6.714557729270432e-12
9502964	675	9.490113556109847e-12
9502964	676	9.145302570789937e-12
9502964	677	9.21155686450792e-12
9502964	678	9.179986631968617e-12
9502964	679	9.134058093218655e-12
9502964	680	9.089180796895135e-12
9502964	681	9.045082391412329e-12
9502964	682	9.003868831070072e-12
9502964	683	8.964339687222989e-12
9502964	684	8.99245608532162e-12
9502964	685	8.946367952011869e-12
9502964	686	9.743046647248121e-12
9502964	687	9.318587568252212e-12
9502964	688	9.369385475799241e-12
9502964	689	9.350048513212528e-12
9502964	690	9.306404605280427e-12
9502964	691	9.268266709661077e-12
9502964	692	9.279405369100324e-12
9502964	693	9.239418258255583e-12
9502964	694	9.208455178932873e-12
9502964	695	9.18263728943991e-12
9502964	696	9.156172348090408e-12
9502964	697	9.131325903743992e-12
9502964	698	9.123613323169799e-12
9502964	699	9.129893022152835e-12
9502964	700	9.11432561367942e-12
9502964	701	9.092835859259019e-12
9502964	702	8.251017924454374e-12
9502964	703	8.597454345671274e-12
9502964	704	7.658155359857588e-12
9502964	705	9.785085935964943e-12
9502964	706	9.527606134596134e-12
9502964	707	9.738571060680101e-12
9502964	708	9.77466545204475e-12
9502964	709	9.76602479441091e-12
9502964	710	9.727156580208174e-12
9502964	711	9.708284523513022e-12
9502964	712	9.689441957116962e-12
9502964	713	9.671728695703763e-12
9502964	714	9.654822080706893e-12
9502964	715	9.665789002522018e-12
9502964	716	8.330400605438548e-12
9502964	717	1.0231940295035713e-11
9502964	718	9.858338104185016e-12
9502964	719	9.858907093485136e-12
9502964	720	1.0166879491069203e-11
9502964	721	1.002492706903002e-11
9502964	722	9.27922148841187e-12
9502964	723	1.0280370305038034e-11
9502964	724	9.979432211149053e-12
9502964	725	1.0030268282612553e-11
9502964	726	9.958535732157436e-12
9502964	727	9.913962012442212e-12
9502964	728	9.86896502019885e-12
9502964	729	9.823865679270405e-12
9502964	730	9.779324919301224e-12
9502964	731	9.660102578967766e-12
9502964	732	1.0503035940967465e-11
9502964	733	1.0222588400776722e-11
9502964	734	1.0092976801545639e-11
9502964	735	1.0038692099811897e-11
9502964	736	1.0003834566285619e-11
9502964	737	9.968557229678154e-12
9502964	738	6.756135462637758e-6
9502964	739	8.160848665283993e-6
9502964	740	9.182846042676829e-6
9502964	741	1.0253488653688692e-5
9502964	742	1.1439445188443642e-5
9502964	743	1.0872922757698689e-5
9502964	744	1.0563931937213056e-5
9502964	745	1.01138186892058e-6
9502964	746	9.945558332447035e-8
9502964	747	1.0029522101717703e-8
9502964	748	2.421213807224376e-8
9502964	749	1.0480464274209567e-9
9502964	750	8.716773830519386e-11
9502964	751	1.5791002186404945e-11
9502964	752	1.1151531087438826e-11
9502964	753	1.0725214119600146e-11
9502964	754	1.0634548797128218e-11
9502964	755	1.0600544747552121e-11
9502964	756	1.056990085734899e-11
9502964	757	1.0542402020807806e-11
9502964	758	1.0508136027986836e-11
9502964	759	1.0470077929647381e-11
9502964	760	1.0429023963864914e-11
9502964	761	1.040813962793763e-11
9502964	762	1.0374224049258807e-11
9502964	763	1.0337120048831139e-11
9502964	764	1.0300734223922525e-11
9502964	765	1.0264282479521825e-11
9502964	766	1.0225877436487174e-11
9502964	767	1.0207858863742203e-11
9502964	768	1.0216971366161509e-11
9502964	769	1.0346327961041624e-11
9502964	770	1.057460542741584e-11
9502964	771	1.0920759088706156e-11
9502964	772	1.0575729528228273e-11
9502964	773	1.0504166980673801e-11
9502964	774	1.0456564433769522e-11
9502964	775	1.0398000169220545e-11
9502964	776	1.0481967724351726e-11
9502964	777	8.901898315705203e-12
9502964	778	1.094165209825082e-11
9502964	779	1.0914120301963592e-11
9502964	780	1.0754418189318216e-11
9502964	781	1.0842061623494992e-11
9502964	782	1.083474976404375e-11
9502964	783	1.0883004566974996e-11
9502964	784	1.0782961329391938e-11
9502964	785	1.0719116566582088e-11
9502964	786	1.0694511248798833e-11
9502964	787	1.0676539513587713e-11
9502964	788	1.0654525872677567e-11
9502964	789	1.0629469526790558e-11
9502964	790	1.0601880484628623e-11
9502964	791	1.057051321473601e-11
9502964	792	1.0535383329624004e-11
9502964	793	1.0496175109619976e-11
9502964	794	1.0452496507218356e-11
9502964	795	1.040719940781365e-11
9502964	796	1.0382849094381363e-11
9502964	797	1.0352645823941131e-11
9502964	798	5.810629755131913e-12
9502964	799	1.028999975505318e-11
9502964	800	1.0895598659410588e-11
9502964	801	1.088590502462683e-11
9502964	802	1.073107228077852e-11
9502964	803	1.0732616184672139e-11
9502964	804	1.072040026195431e-11
9502964	805	1.0700986971534654e-11
9502964	806	1.0720289239651848e-11
9502964	807	1.0667768751693174e-11
9502964	808	1.0655558033145773e-11
9502964	809	1.0614802439801174e-11
9502964	810	1.0594270252739513e-11
9502964	811	1.0604333383623654e-11
9502964	812	1.075301479802615e-11
9502964	813	1.0603830313815621e-11
9502964	814	1.056870216342709e-11
9502964	815	1.0796473090546321e-11
9502964	816	1.0902296426751334e-11
9502964	817	1.0436438172001239e-11
9502964	818	1.0940333708409078e-11
9502964	819	1.0765673075230353e-11
9502964	820	9.427417180241093e-12
9502964	821	1.0960888446875927e-11
9502964	822	1.084563688857898e-11
9502964	823	1.0796296148751772e-11
9502964	824	1.0773389125251498e-11
9502964	825	1.0844814629651367e-11
9502964	826	1.0719642187795309e-11
9502964	827	1.0693263982619605e-11
9502964	828	1.0664028687878968e-11
9502964	829	7.122983788576676e-6
9502964	830	8.932141099649016e-6
9502964	831	1.0549571925366763e-5
9502964	832	1.2296837667236105e-5
9502964	833	1.4423613720282447e-5
9502964	834	1.6106549082905985e-5
9502964	835	1.5677622286602855e-5
9502964	836	1.4508768799714744e-6
9502964	837	1.2357671153040428e-7
9502964	838	6.794719453750986e-9
9502964	839	5.676967229639729e-10
9502964	840	6.215528092212708e-11
9502964	841	1.6389405457784e-11
9502964	842	1.1770175112335579e-11
9502964	843	1.1336534141981325e-11
9502964	844	1.1292519003225365e-11
9502964	845	1.1271965999481992e-11
9502964	846	1.1263120644477986e-11
9502964	847	1.1264640262242942e-11
9502964	848	1.1260456109218886e-11
9502964	849	1.1255701232171234e-11
9502964	850	1.125087349673759e-11
9502964	851	1.1245943412618864e-11
9502964	852	1.125929904866041e-11
9502964	853	1.1311713718487049e-11
9502964	854	1.1246888836913271e-11
9502964	855	1.1213717454605643e-11
9502964	856	1.121681046656331e-11
9502964	857	1.1215308196033114e-11
9502964	858	1.1210685157969635e-11
9502964	859	1.1205621500143259e-11
9502964	860	1.1226686247312045e-11
9502964	861	1.1187401699475075e-11
9502964	862	1.122069104297907e-11
9502964	863	1.1175314146294468e-11
9502964	864	7.344059388403323e-12
9502964	865	1.0649871609591521e-11
9502964	866	1.1098587326952014e-11
9502964	867	1.1162579541257323e-11
9502964	868	1.1143462888552058e-11
9502964	869	1.0943921116557398e-11
9502964	870	1.1231343979845043e-11
9502964	871	8.301453274794923e-12
9502964	872	1.118286366286192e-11
9502964	873	1.1214126849345973e-11
9502964	874	1.1380289072215888e-11
9502964	875	1.1407194633328288e-11
9502964	876	9.473448067676138e-12
9502964	877	1.089572702894781e-11
9502964	878	1.1879755859589558e-11
9502964	879	1.1756366713466804e-11
9502964	880	9.014464522061338e-12
9502964	881	1.2053044326498785e-11
9502964	882	1.2033717772252928e-11
9502964	883	1.1789428808195446e-11
9502964	884	1.1754383924533762e-11
9502964	885	1.1669014712833992e-11
9502964	886	1.1589002327228037e-11
9502964	887	1.148277133100617e-11
9502964	888	1.1345415926178326e-11
9502964	889	1.1238572572569439e-11
9502964	890	1.1273685110446685e-11
9502964	891	1.1246857611890704e-11
9502964	892	1.1246420461574758e-11
9502964	893	1.1253425274970752e-11
9502964	894	1.1249811845970292e-11
9502964	895	1.1244933803555845e-11
9502964	896	1.1240144232038674e-11
9502964	897	1.123518292289738e-11
9502964	898	1.1256943294180033e-11
9502964	899	1.1216859038820637e-11
9502964	900	1.1218850501371058e-11
9502964	901	1.1214904005463211e-11
9502964	902	1.1222257498277877e-11
9502964	903	1.1201132035787431e-11
9502964	904	1.119911455238487e-11
9502964	905	1.1194451615681444e-11
9502964	906	1.1189325507809933e-11
9502964	907	1.066846437580704e-11
9502964	908	1.1109547309873236e-11
9502964	909	1.1167676158829742e-11
9502964	910	1.1214515427404592e-11
9502964	911	1.115093434256309e-11
9502964	912	1.1154277154701298e-11
9502964	913	1.1151878032134022e-11
9502964	914	1.1146890702140588e-11
9502964	915	1.1141511324641584e-11
9502964	916	1.1136081640161777e-11
9502964	917	1.1130612057042022e-11
9502964	918	1.11251112488997e-11
9502964	919	1.111959656296957e-11
9502964	920	3.096942600677721e-5
9502964	921	3.453351746429689e-5
9502964	922	3.510007445584051e-5
9502964	923	3.533858398441225e-5
9502964	924	3.554189243004657e-5
9502964	925	3.574218862922862e-5
9502964	926	3.5942943213740364e-5
9502964	927	4.006953531643376e-6
9502964	928	4.478733615087549e-7
9502964	929	5.020082483042643e-8
9502964	930	5.651125789540856e-9
9502964	931	6.473471758638993e-10
9502964	932	8.385384747677804e-11
9502964	933	2.0228077893258423e-11
9502964	934	1.3019923680857026e-11
9502964	935	1.2196259627228478e-11
9502964	936	1.2096797522009872e-11
9502964	937	1.2079627229044654e-11
9502964	938	1.2071801891444522e-11
9502964	939	1.206501218375955e-11
9502964	940	1.2058314416418803e-11
9502964	941	1.2069536342584897e-11
9502964	942	1.2040644523092503e-11
9502964	943	1.210129565998308e-11
9502964	944	1.2021821038654679e-11
9502964	945	1.2140973990049098e-11
9502964	946	1.2090748541249141e-11
9502964	947	7.732545506677901e-12
9502964	948	1.1693835136328268e-11
9502964	949	1.2224594600485084e-11
9502964	950	1.2133941421077488e-11
9502964	951	1.2119865874793412e-11
9502964	952	1.2076064107024997e-11
9502964	953	1.2043237934689088e-11
9502964	954	1.037753390165097e-11
9502964	955	1.1878848599211622e-11
9502964	956	1.215129559473116e-11
9502964	957	5.759021731721603e-12
9502964	958	1.1303921340632961e-11
9502964	959	1.2026940207632286e-11
9502964	960	1.2157330697704083e-11
9502964	961	9.17246140152983e-12
9502964	962	1.2091825804527723e-11
9502964	963	1.2325581527639073e-11
9502964	964	1.0092433833097658e-11
9502964	965	1.2356034598259846e-11
9502964	966	1.238584929064146e-11
9502964	967	9.06840054437641e-12
9502964	968	1.0817150994379965e-11
9502964	969	1.298768731450295e-11
9502964	970	1.2923963982336417e-11
9502964	971	1.1363961854859994e-11
9502964	972	1.2871882379417166e-11
9502964	973	1.3231919032685724e-11
9502964	974	1.2927910478244264e-11
9502964	975	1.2878916683112251e-11
9502964	976	1.2821594480572074e-11
9502964	977	1.2739358179469917e-11
9502964	978	1.2639507496192692e-11
9502964	979	1.2496748427737181e-11
9502964	980	1.2361486834144841e-11
9502964	981	1.2337476526513846e-11
9502964	982	1.2366737842106623e-11
9502964	983	1.2338715119075694e-11
9502964	984	1.231147475633243e-11
9502964	985	1.2321584724750423e-11
9502964	986	1.2318538550326608e-11
9502964	987	1.2313173050615411e-11
9502964	988	1.2307538668765439e-11
9502964	989	1.2301932042491082e-11
9502964	990	1.2296641135889352e-11
9502964	991	1.2291221859750401e-11
9502964	992	1.2285722786331554e-11
9502964	993	1.2280220243465756e-11
9502964	994	1.227467780196001e-11
9502964	995	1.22691110743256e-11
9502964	996	1.22635148563921e-11
9502964	997	1.225789608705341e-11
9502964	998	1.2252242623245202e-11
9502964	999	1.2246552730243998e-11
9502964	1000	1.2255058079446712e-11
9502964	1001	1.223104256764529e-11
9502964	1002	1.2228693752058817e-11
9502964	1003	1.2223477438566555e-11
9502964	1004	1.2217716421902836e-11
9502964	1005	1.2211870403788794e-11
9502964	1006	1.2258272522047697e-11
9502964	1007	9.35022025083665e-12
9502964	1008	1.2188177550553903e-11
9502964	1009	1.2179854347316166e-11
9502964	1010	1.2277727445830777e-11
9502964	1011	1.2763990525854751e-5
9502964	1012	1.430528936907649e-5
9502964	1013	1.4876193745294586e-5
9502964	1014	1.534510556666646e-5
9502964	1015	1.5786336007295176e-5
9502964	1016	1.6200150639633648e-5
9502964	1017	1.657840039115399e-5
9502964	1018	1.8396676750853658e-6
9502964	1019	2.057006298628039e-7
9502964	1020	2.3167631368892216e-8
9502964	1021	2.632677409408757e-9
9502964	1022	3.0902172487579094e-10
9502964	1023	4.6217835114603645e-11
9502964	1024	1.6408940178846976e-11
9502964	1025	1.3072617641163298e-11
9502964	1026	1.267912511093705e-11
9502964	1027	2.0836042960437062e-11
9502964	1028	1.379372310816862e-11
9502964	1029	1.2929187234722583e-11
9502964	1030	1.2755713152401427e-11
9502964	1031	1.2738641738674339e-11
9502964	1032	1.271070922126416e-11
9502964	1033	1.2683236405575116e-11
9502964	1034	1.2700196796999741e-11
9502964	1035	1.266176573311295e-11
9502964	1036	1.2639399943337182e-11
9502964	1037	1.2632655338462584e-11
9502964	1038	1.2642711530452821e-11
9502964	1039	1.261090364079731e-11
9502964	1040	1.2588347031439184e-11
9502964	1041	1.2568284954439513e-11
9502964	1042	1.2550131073263415e-11
9502964	1043	1.2531009216387723e-11
9502964	1044	1.2513755656695658e-11
9502964	1045	1.2514230970928075e-11
9502964	1046	1.2494042259114657e-11
9502964	1047	1.2640425164911484e-11
9502964	1048	1.2652970685089748e-11
9502964	1049	1.2781180627752242e-11
9502964	1050	1.2806542284971023e-11
9502964	1051	1.2726418877062606e-11
9502964	1052	1.277547685696323e-11
9502964	1053	1.2829796253166492e-11
9502964	1054	9.450305121783131e-12
9502964	1055	1.3032384199584968e-11
9502964	1056	1.3530024323138434e-11
9502964	1057	1.340624312951011e-11
9502964	1058	1.2175921729196126e-11
9502964	1059	1.3870821158334934e-11
9502964	1060	1.3708884721852499e-11
9502964	1061	1.3529347780982803e-11
9502964	1062	1.3433405429696954e-11
9502964	1063	1.3392103398457422e-11
9502964	1064	1.335206077646145e-11
9502964	1065	1.3304328125296472e-11
9502964	1066	1.324144092984536e-11
9502964	1067	1.3169456844486227e-11
9502964	1068	1.3091439390877646e-11
9502964	1069	1.3466143131135588e-11
9502964	1070	1.3893540831699802e-11
9502964	1071	1.3593666123301595e-11
9502964	1072	1.3473821017240262e-11
9502964	1073	1.1966989899026004e-11
9502964	1074	1.3908459453593203e-11
9502964	1075	1.3569752960185255e-11
9502964	1076	1.3535207676884653e-11
9502964	1077	1.384850914498692e-11
9502964	1078	1.3717584360084523e-11
9502964	1079	1.3566600967629405e-11
9502964	1080	1.353846028340211e-11
9502964	1081	1.3512573004970108e-11
9502964	1082	1.3637284010381556e-11
9502964	1083	1.3529470946349598e-11
9502964	1084	1.3471744553239517e-11
9502964	1085	1.3438448270841619e-11
9502964	1086	1.3394655176690584e-11
9502964	1087	1.3350752794960563e-11
9502964	1088	1.330521283426922e-11
9502964	1089	1.326497939269089e-11
9502964	1090	1.3216244071356797e-11
9502964	1091	1.3158441350413774e-11
9502964	1092	1.3132717135988514e-11
9502964	1093	1.3089871200855363e-11
9502964	1094	1.3031411019714945e-11
9502964	1095	1.2961963100077689e-11
9502964	1096	1.3303932608343949e-11
9502964	1097	1.3755897462774946e-11
9502964	1098	1.392944613820557e-11
9502964	1099	1.3774243898256877e-11
9502964	1100	1.352714988633874e-11
9502964	1101	1.3676152224584293e-11
9502964	1102	1.359831691694069e-11
9502964	1103	2.256631887576077e-6
9502964	1104	2.7431533453636803e-6
9502964	1105	2.419759539407096e-6
9502964	1106	2.5858921617327724e-6
9502964	1107	2.6592190351948375e-6
9502964	1108	2.330417146367836e-6
9502964	1109	2.6468303531146375e-6
9502964	1110	1.8868712459152448e-7
9502964	1111	1.3479133365024154e-8
9502964	1112	1.0326360877499496e-9
9502964	1113	4.760214444843314e-9
9502964	1114	1.691991269314741e-10
9502964	1115	1.9301572493080066e-11
9502964	1116	1.4344074539263119e-11
9502964	1117	1.4241148191262987e-11
9502964	1118	1.4221429589511558e-11
9502964	1119	1.4157923097779523e-11
9502964	1120	1.415024521167485e-11
9502964	1121	1.4134993522874062e-11
9502964	1122	1.4116638413774751e-11
9502964	1123	1.409009540986883e-11
9502964	1124	1.4209404486376087e-11
9502964	1125	1.4192922878630831e-11
9502964	1126	1.4153886396250925e-11
9502964	1127	1.4054660213425052e-11
9502964	1128	1.4014950658336467e-11
9502964	1129	1.4069417506035187e-11
9502964	1130	1.3994787967375188e-11
9502964	1131	1.393067952659699e-11
9502964	1132	1.3879543347972145e-11
9502964	1133	1.3846646051973721e-11
9502964	1134	1.3825753042429056e-11
9502964	1135	1.3745081461902231e-11
9502964	1136	1.4209671633791388e-11
9502964	1137	1.4102998283083146e-11
9502964	1138	1.2351685646505572e-11
9502964	1139	1.451021247600437e-11
9502964	1140	1.4353735214300833e-11
9502964	1141	1.292393275731385e-11
9502964	1142	1.4457036262571776e-11
9502964	1143	1.4134603210091967e-11
9502964	1144	1.412836687919583e-11
9502964	1145	1.411619952873533e-11
9502964	1146	1.409341567060185e-11
9502964	1147	1.4065389478123969e-11
9502964	1148	1.4032752390646941e-11
9502964	1149	1.3994076730750038e-11
9502964	1150	1.39442832280956e-11
9502964	1151	1.389073057966872e-11
9502964	1152	1.370149826929179e-11
9502964	1153	1.4492521765996358e-11
9502964	1154	1.4004809464895907e-11
9502964	1155	1.4420553293148508e-11
9502964	1156	1.4300153075574862e-11
9502964	1157	1.4384216040497222e-11
9502964	1158	1.4226890499013933e-11
9502964	1159	1.4267826503600034e-11
9502964	1160	1.4116126670349338e-11
9502964	1161	1.4133947484618048e-11
9502964	1162	1.4312773188862593e-11
9502964	1163	1.4190374569844622e-11
9502964	1164	1.4098005748919284e-11
9502964	1165	1.4180679200337387e-11
9502964	1166	1.4064933245849787e-11
9502964	1167	1.4017408761501926e-11
9502964	1168	1.3970066423119043e-11
9502964	1169	1.3919289332253726e-11
9502964	1170	1.3857892264268479e-11
9502964	1171	1.3804150530982717e-11
9502964	1172	1.3722403421900786e-11
9502964	1173	1.3676204266288572e-11
9502964	1174	1.3694533354535743e-11
9502964	1175	1.387145259768019e-11
9502964	1176	1.4039370360707792e-11
9502964	1177	1.3922928782106325e-11
9502964	1178	1.4175190535259397e-11
9502964	1179	1.4102420620165645e-11
9502964	1180	1.395134181791935e-11
9502964	1181	1.379829410452782e-11
9502964	1182	1.369058512390442e-11
9502964	1183	1.3570295928633236e-11
9502964	1184	1.3483009847492511e-11
9502964	1185	1.348432129844035e-11
9502964	1186	1.3695891643017433e-11
9502964	1187	1.3470150342365095e-11
9502964	1188	1.3474586030293167e-11
9502964	1189	1.3462083878201803e-11
9502964	1190	1.3452567185212594e-11
9502964	1191	1.3436664975108314e-11
9502964	1192	1.3417180561026143e-11
9502964	1193	1.3402398982287345e-11
9502964	1194	2.6538335077930242e-5
9502964	1195	2.9592192731797695e-5
9502964	1196	3.007824852829799e-5
9502964	1197	3.029126673936844e-5
9502964	1198	3.0477875043288805e-5
9502964	1199	3.0657884053653106e-5
9502964	1200	3.083526826230809e-5
9502964	1201	3.208575208191178e-6
9502964	1202	3.3471616234237445e-7
9502964	1203	3.5016320509839716e-8
9502964	1204	3.6839529204968358e-9
9502964	1205	4.0007064328051456e-10
9502964	1206	5.502689970349195e-11
9502964	1207	1.8677641031028536e-11
9502964	1208	1.483421371850646e-11
9502964	1209	1.4421814437115543e-11
9502964	1210	1.4372258591577314e-11
9502964	1211	1.4361041869581648e-11
9502964	1212	1.4353806337963348e-11
9502964	1213	1.4346917751040245e-11
9502964	1214	1.4340049980798852e-11
9502964	1215	1.4333118025788849e-11
9502964	1216	1.4326160049926706e-11
9502964	1217	1.4319150032360284e-11
9502964	1218	1.4312133075899958e-11
9502964	1219	1.4305074486076208e-11
9502964	1220	1.4297986405953367e-11
9502964	1221	1.429086189663753e-11
9502964	1222	1.4283697488681746e-11
9502964	1223	1.1240794753342165e-11
9502964	1224	1.3895724848556057e-11
9502964	1225	1.4315696197919614e-11
9502964	1226	1.4468997180938636e-11
9502964	1227	1.4361449529598502e-11
9502964	1228	1.4383426741315652e-11
9502964	1229	1.4408908094454276e-11
9502964	1230	1.4477089665954068e-11
9502964	1231	1.4401396741803296e-11
9502964	1232	1.4390546046461061e-11
9502964	1233	1.4491834815499871e-11
9502964	1234	1.4521153376967355e-11
9502964	1235	1.4404010970081593e-11
9502964	1236	1.4348314203438406e-11
9502964	1237	1.4280314777903591e-11
9502964	1238	1.4224305761034728e-11
9502964	1239	1.4192235928134345e-11
9502964	1240	1.4127182063061738e-11
9502964	1241	1.1494444285276018e-11
9502964	1242	1.124749772485334e-11
9502964	1243	1.401961879921032e-11
9502964	1244	1.449974341982685e-11
9502964	1245	1.4356413627347742e-11
9502964	1246	1.4306555939924692e-11
9502964	1247	1.425285757472583e-11
9502964	1248	1.427072175708144e-11
9502964	1249	1.4371752052322329e-11
9502964	1250	1.4249547722333666e-11
9502964	1251	1.4174285009604937e-11
9502964	1252	1.410834296611263e-11
9502964	1253	1.4074429122157284e-11
9502964	1254	1.4081005458854712e-11
9502964	1255	1.4075535875734957e-11
9502964	1256	9.500691899866354e-12
9502964	1257	1.3137267315666001e-11
9502964	1258	1.241171575239175e-11
9502964	1259	1.394098898821472e-11
9502964	1260	1.4116244631545705e-11
9502964	1261	8.027712175562307e-12
9502964	1262	1.305648644756019e-11
9502964	1263	1.4097613701413714e-11
9502964	1264	1.4238044770964464e-11
9502964	1265	1.4365347453249022e-11
9502964	1266	1.4357464869774184e-11
9502964	1267	1.4230826586580925e-11
9502964	1268	1.4157642072576415e-11
9502964	1269	1.4253232274996641e-11
9502964	1270	1.4259137273708866e-11
9502964	1271	1.4257798067185412e-11
9502964	1272	1.4153494348745355e-11
9502964	1273	1.4278406582080017e-11
9502964	1274	1.4335482453886605e-11
9502964	1275	1.4213078630698206e-11
9502964	1276	1.4136440282253027e-11
9502964	1277	1.4060572151031181e-11
9502964	1278	1.397887708365353e-11
9502964	1279	1.3962124859046021e-11
9502964	1280	1.399742648178215e-11
9502964	1281	1.4055119915146186e-11
9502964	1282	1.4135819251248627e-11
9502964	1283	1.4072430720712958e-11
9502964	1284	1.3978847593354438e-11
9502964	1285	3.9054659282555804e-5
9502964	1286	4.474256274988875e-5
9502964	1287	4.462364813662134e-5
9502964	1288	4.56915186077822e-5
9502964	1289	4.624695793609135e-5
9502964	1290	4.654641088563949e-5
9502964	1291	4.680413621827029e-5
9502964	1292	5.938422873441596e-6
9502964	1293	7.555536853942613e-7
9502964	1294	9.640778131370098e-8
9502964	1295	1.2346933253581938e-8
9502964	1296	1.5969264799409189e-9
9502964	1297	1.121136933290856e-10
9502964	1298	2.82314501637293e-11
9502964	1299	1.659263872133554e-11
9502964	1300	1.2973089616452604e-11
9502964	1301	1.4685842819606165e-11
9502964	1302	1.501769542056053e-11
9502964	1303	1.49064718901748e-11
9502964	1304	1.4808716752856554e-11
9502964	1305	1.4724006736077655e-11
9502964	1306	1.478719403869011e-11
9502964	1307	1.4984891799629807e-11
9502964	1308	1.484000075602232e-11
9502964	1309	1.472818221548433e-11
9502964	1310	1.4677481452451957e-11
9502964	1311	1.4680119966858918e-11
9502964	1312	1.4671774212215993e-11
9502964	1313	1.4661234032375958e-11
9502964	1314	1.4650317417541636e-11
9502964	1315	8.285533717455884e-12
9502964	1316	1.3527869796581271e-11
9502964	1317	5.096197769338673e-12
9502964	1318	1.3411775162675e-11
9502964	1319	1.467286188383543e-11
9502964	1320	1.4938867851088666e-11
9502964	1321	1.4943843038017768e-11
9502964	1322	1.4826223582176112e-11
9502964	1323	1.4708664841656116e-11
9502964	1324	1.4618944943478596e-11
9502964	1325	1.4588765959167027e-11
9502964	1326	1.458400414322547e-11
9502964	1327	1.4572260065293108e-11
9502964	1328	1.4559652095069708e-11
9502964	1329	4.973908437899688e-12
9502964	1330	7.140933677707295e-12
9502964	1331	1.4733832209845588e-11
9502964	1332	1.496553922453181e-11
9502964	1333	1.5324030239183273e-11
9502964	1334	1.5307867820557597e-11
9502964	1335	1.5253933532966002e-11
9502964	1336	1.519732950594488e-11
9502964	1337	1.5142968476378194e-11
9502964	1338	1.5088829491416433e-11
9502964	1339	1.503275975922591e-11
9502964	1340	1.502573239442473e-11
9502964	1341	1.502033393496749e-11
9502964	1342	1.3939314980060402e-11
9502964	1343	1.511104956442022e-11
9502964	1344	1.503952171133527e-11
9502964	1345	1.501125786174118e-11
9502964	1346	1.4964149711027552e-11
9502964	1347	1.4956813565447646e-11
9502964	1348	1.4951390819861743e-11
9502964	1349	1.494181514627435e-11
9502964	1350	1.493158374721304e-11
9502964	1351	1.4921754803998155e-11
9502964	1352	1.491208198589611e-11
9502964	1353	1.4902270389915984e-11
9502964	1354	1.489238073137944e-11
9502964	1355	1.488244250058557e-11
9502964	1356	1.4872492126727366e-11
9502964	1357	1.49389736692207e-11
9502964	1358	1.508508769287875e-11
9502964	1359	1.4976554718604262e-11
9502964	1360	1.491199871916926e-11
9502964	1361	1.485551959223841e-11
9502964	1362	1.4800459469110905e-11
9502964	1363	1.479793024228293e-11
9502964	1364	1.4790679098153348e-11
9502964	1365	1.478076515348814e-11
9502964	1366	5.858511592515825e-12
9502964	1367	1.4285218841170177e-11
9502964	1368	1.5377529111182398e-11
9502964	1369	1.5079429024900115e-11
9502964	1370	1.5162888306052835e-11
9502964	1371	1.5565323335797743e-11
9502964	1372	1.5265380973183973e-11
9502964	1373	1.534057603169714e-11
9502964	1374	1.5251380020009364e-11
9502964	1375	1.519164134766715e-11
9502964	1376	1.691731631581206e-5
9502964	1377	1.9490833437885158e-5
9502964	1378	2.0355857486720197e-5
9502964	1379	2.0464434783207253e-5
9502964	1380	2.057583515124861e-5
9502964	1381	2.110194691340439e-5
9502964	1382	2.1669706256943755e-5
9502964	1383	2.74427407020994e-6
9502964	1384	3.520411553381564e-7
9502964	1385	4.568863687381963e-8
9502964	1386	5.992421225897715e-9
9502964	1387	7.909978227971237e-10
9502964	1388	1.1709365421719298e-10
9502964	1389	2.864202451602349e-11
9502964	1390	1.6998820753788557e-11
9502964	1391	1.545461501828438e-11
9502964	1392	1.5240980352770883e-11
9502964	1393	1.5203055828139078e-11
9502964	1394	1.518836098557408e-11
9502964	1395	1.5176724460497226e-11
9502964	1396	1.5165445288456425e-11
9502964	1397	1.515415917752172e-11
9502964	1398	1.3610640392514028e-11
9502964	1399	1.5537376940599756e-11
9502964	1400	1.5263498798212538e-11
9502964	1401	1.540029909152807e-11
9502964	1402	1.5376094494867765e-11
9502964	1403	1.5339262846025825e-11
9502964	1404	1.5347450740832436e-11
9502964	1405	1.5289547405927806e-11
9502964	1406	1.5245764720117627e-11
9502964	1407	1.5373200976109835e-11
9502964	1408	1.548176170595994e-11
9502964	1409	1.6386496326514788e-11
9502964	1410	1.325959828046841e-11
9502964	1411	1.6507623393224868e-11
9502964	1412	1.6942164685063155e-11
9502964	1413	1.5296149763477374e-11
9502964	1414	1.7151976020035598e-11
9502964	1415	1.6665639354651596e-11
9502964	1416	1.663379850525004e-11
9502964	1417	1.6578105208053806e-11
9502964	1418	1.656008837003231e-11
9502964	1419	1.6502684635488762e-11
9502964	1420	1.682474819186819e-11
9502964	1421	1.694772447380366e-11
9502964	1422	1.7256007386889927e-11
9502964	1423	1.6715438061476462e-11
9502964	1424	1.667258865689636e-11
9502964	1425	1.660981248374771e-11
9502964	1426	1.6999502500114616e-11
9502964	1427	1.6878656458607644e-11
9502964	1428	1.6699095231609284e-11
9502964	1429	1.6601661018134095e-11
9502964	1430	1.7058221155052955e-11
9502964	1431	1.689304598984087e-11
9502964	1432	1.4388844282731128e-11
9502964	1433	1.738645165338948e-11
9502964	1434	1.711876473908802e-11
9502964	1435	1.6968841262676726e-11
9502964	1436	1.5196077035595223e-11
9502964	1437	1.7195175838757848e-11
9502964	1438	1.7287527312448425e-11
9502964	1439	1.718594710986565e-11
9502964	1440	1.722374499968371e-11
9502964	1441	1.7194051737945415e-11
9502964	1442	1.705296320819727e-11
9502964	1443	1.7000083632479068e-11
9502964	1444	1.699924576104017e-11
9502964	1445	1.6981879444322168e-11
9502964	1446	1.6960169380020318e-11
9502964	1447	1.6935192831413204e-11
9502964	1448	1.690696020684168e-11
9502964	1449	1.6875154051909647e-11
9502964	1450	1.6839763958276244e-11
9502964	1451	1.6800345836731623e-11
9502964	1452	1.675585364901977e-11
9502964	1453	1.670611739224004e-11
9502964	1454	1.665070512024691e-11
9502964	1455	1.6584995529700386e-11
9502964	1456	1.652504175164715e-11
9502964	1457	1.648791346509082e-11
9502964	1458	1.6463662030896664e-11
9502964	1459	1.640749341946801e-11
9502964	1460	1.6758610124623097e-11
9502964	1461	1.680850944540957e-11
9502964	1462	1.6699650343121597e-11
9502964	1463	1.6557994558796807e-11
9502964	1464	1.6450677625678978e-11
9502964	1465	1.6358071147637432e-11
9502964	1466	1.5483598778121e-11
9502964	1467	1.7503743246494174e-11
9502964	1468	3.540683565006475e-6
9502964	1469	3.6352701044961577e-6
9502964	1470	4.0946351873571984e-6
9502964	1471	3.913036835001549e-6
9502964	1472	4.3641766751534306e-6
9502964	1473	3.479220595181687e-6
9502964	1474	3.7199799862719374e-6
9502964	1475	2.897898241371877e-7
9502964	1476	2.4617710536745108e-8
9502964	1477	1.1478384909224815e-9
9502964	1478	9.097193831575368e-11
9502964	1479	2.2199082849727603e-11
9502964	1480	1.8056323797255303e-11
9502964	1481	1.7792893894363893e-11
9502964	1482	1.7517173475645187e-11
9502964	1483	1.7669001678433105e-11
9502964	1484	1.765917273521822e-11
9502964	1485	1.7477359837148043e-11
9502964	1486	1.760978168841021e-11
9502964	1487	1.7455502321350735e-11
9502964	1488	1.7401967020158615e-11
9502964	1489	1.7357832185482813e-11
9502964	1490	1.731415011363424e-11
9502964	1491	1.726057664852565e-11
9502964	1492	1.7412297298458057e-11
9502964	1493	1.567706901794974e-11
9502964	1494	1.7951881300937167e-11
9502964	1495	1.7419831202514224e-11
9502964	1496	1.7455285480916238e-11
9502964	1497	1.639529137453799e-11
9502964	1498	1.7879236285933686e-11
9502964	1499	1.7885682518370416e-11
9502964	1500	1.7495524126664996e-11
9502964	1501	1.749187947264197e-11
9502964	1502	1.7464439616698968e-11
9502964	1503	1.742752990530061e-11
9502964	1504	1.738885251068023e-11
9502964	1505	1.734972755740305e-11
9502964	1506	1.7297465543242296e-11
9502964	1507	1.725166016985913e-11
9502964	1508	1.7201658500387573e-11
9502964	1509	1.713916508716551e-11
9502964	1510	1.7057794413077865e-11
9502964	1511	1.6987007286917155e-11
9502964	1512	1.6923878964902883e-11
9502964	1513	1.6831808516415414e-11
9502964	1514	1.6723865348122757e-11
9502964	1515	1.6611712005953905e-11
9502964	1516	1.6645582481822352e-11
9502964	1517	1.6645724729147382e-11
9502964	1518	1.6658271984049122e-11
9502964	1519	1.678951942751805e-11
9502964	1520	1.4756234428814352e-11
9502964	1521	1.671223923138676e-11
9502964	1522	1.7860962708837747e-11
9502964	1523	1.789801293283766e-11
9502964	1524	1.7574190366853593e-11
9502964	1525	1.7678733477133335e-11
9502964	1526	1.7698269932919786e-11
9502964	1527	1.7486337031136223e-11
9502964	1528	1.7511887773213886e-11
9502964	1529	1.7438940916325585e-11
9502964	1530	1.7361034485019466e-11
9502964	1531	1.7405549224136507e-11
9502964	1532	1.717257239186587e-11
9502964	1533	1.7920482806021987e-11
9502964	1534	1.7677087224554633e-11
9502964	1535	1.7657604545195937e-11
9502964	1536	1.7836208204835557e-11
9502964	1537	1.7359010062723e-11
9502964	1538	1.7856941619820432e-11
9502964	1539	1.750220107732403e-11
9502964	1540	1.7507408717198913e-11
9502964	1541	1.7225412068944124e-11
9502964	1542	1.684848788263693e-11
9502964	1543	1.7895220028041336e-11
9502964	1544	1.769026938824858e-11
9502964	1545	1.752844744351556e-11
9502964	1546	1.7537400351375076e-11
9502964	1547	1.7522485198928628e-11
9502964	1548	1.724203939346136e-11
9502964	1549	1.6994643539658405e-11
9502964	1550	1.776007813036884e-11
9502964	1551	1.7509313443575536e-11
9502964	1552	1.7641410901547694e-11
9502964	1553	1.7522637854594514e-11
9502964	1554	1.748818798108509e-11
9502964	1555	1.745851900547546e-11
9502964	1556	1.7414019878869702e-11
9502964	1557	1.7366412127794995e-11
9502964	1558	1.7598299553722718e-11
9502964	1559	6.767457307432778e-6
9502964	1560	7.134529369068332e-6
9502964	1561	7.64880132919643e-6
9502964	1562	8.429544323007576e-6
9502964	1563	9.882680387818255e-6
9502964	1564	1.1433675354055595e-5
9502964	1565	1.303249882766977e-5
9502964	1566	9.031446097651497e-7
9502964	1567	4.487383620244145e-8
9502964	1568	3.1012252765805215e-9
9502964	1569	2.632453699469295e-10
9502964	1570	3.8898627374717165e-11
9502964	1571	2.0022766430982664e-11
9502964	1572	1.845179564696764e-11
9502964	1573	1.802566429454089e-11
9502964	1574	1.7819329345414303e-11
9502964	1575	1.771590339705309e-11
9502964	1576	1.774928121145436e-11
9502964	1577	1.774282630540025e-11
9502964	1578	1.7721058995223693e-11
9502964	1579	1.770465371531138e-11
9502964	1580	1.1174072084285669e-11
9502964	1581	1.7068913990558876e-11
9502964	1582	1.7582137135097042e-11
9502964	1583	1.7773428562239957e-11
9502964	1584	1.776632140015888e-11
9502964	1585	1.7716023092972932e-11
9502964	1586	1.7681795264068434e-11
9502964	1587	1.7678365715756428e-11
9502964	1588	1.7676162616941937e-11
9502964	1589	1.766852116003026e-11
9502964	1590	1.7660765211369167e-11
9502964	1591	1.765316191837396e-11
9502964	1592	1.7645298416857358e-11
9502964	1593	1.763739328197733e-11
9502964	1594	1.7629430901222598e-11
9502964	1595	1.762142341765749e-11
9502964	1596	1.761338644379329e-11
9502964	1597	1.7605304367118713e-11
9502964	1598	1.7632588097948876e-11
9502964	1599	1.6106191033649075e-11
9502964	1600	1.7457339393511795e-11
9502964	1601	1.7606716432028158e-11
9502964	1602	1.7572209312644027e-11
9502964	1603	1.7537271981837854e-11
9502964	1604	1.754492731653734e-11
9502964	1605	1.753912293178672e-11
9502964	1606	1.7531000956472198e-11
9502964	1607	1.7522582343443283e-11
9502964	1608	1.5803252803592294e-11
9502964	1609	1.7351680856037e-11
9502964	1610	1.7594967149925367e-11
9502964	1611	1.752510636610083e-11
9502964	1612	1.7648217956467427e-11
9502964	1613	1.3217496541706453e-11
9502964	1614	1.6920059103808782e-11
9502964	1615	1.749109884707778e-11
9502964	1616	1.7629439574839978e-11
9502964	1617	1.753873955789853e-11
9502964	1618	1.7473827940150954e-11
9502964	1619	1.75479630826203e-11
9502964	1620	1.755438676365184e-11
9502964	1621	1.7547427053066222e-11
9502964	1622	1.748462659378891e-11
9502964	1623	1.7394538934234482e-11
9502964	1624	1.7349578371184116e-11
9502964	1625	1.2373923066744119e-11
9502964	1626	1.6747188705257265e-11
9502964	1627	1.7267701157841486e-11
9502964	1628	1.7338446650638772e-11
9502964	1629	1.7319892048339725e-11
9502964	1630	1.73081739912595e-11
9502964	1631	1.730614783423956e-11
9502964	1632	1.7297741364274977e-11
9502964	1633	1.7288340897758658e-11
9502964	1634	1.7278765224171266e-11
9502964	1635	1.726910454913355e-11
9502964	1636	1.7298379742514136e-11
9502964	1637	1.724056140905983e-11
9502964	1638	1.723830973798801e-11
9502964	1639	1.7229830409637437e-11
9502964	1640	1.7220129835959774e-11
9502964	1641	1.721021068712414e-11
9502964	1642	1.7200263782712888e-11
9502964	1643	1.7190230142127838e-11
9502964	1644	1.7180160072349793e-11
9502964	1645	1.7170044899761372e-11
9502964	1646	6.027990606671807e-12
9502964	1647	1.5381206724951468e-11
9502964	1648	1.6699301663702926e-11
9502964	1649	1.7123446757749683e-11
9502964	1650	3.638111593318172e-5
9502964	1651	3.961120455642231e-5
9502964	1652	4.055280805914663e-5
9502964	1653	4.1512164898449555e-5
9502964	1654	4.255774911143817e-5
9502964	1655	4.0390121284872293e-5
9502964	1656	4.1528801375534385e-5
9502964	1657	5.141495876159752e-6
9502964	1658	6.365773401739716e-7
9502964	1659	7.867318174703541e-8
9502964	1660	9.75938263536591e-9
9502964	1661	1.227791646130072e-9
9502964	1662	1.686846634596506e-10
9502964	1663	3.673467086073856e-11
9502964	1664	2.0353696159047807e-11
9502964	1665	1.8294425002673975e-11
9502964	1666	1.8025747561267735e-11
9502964	1667	1.798151037790685e-11
9502964	1668	1.7965472859371445e-11
9502964	1669	1.795295336004532e-11
9502964	1670	1.5178894599565673e-11
9502964	1671	1.762724861908982e-11
9502964	1672	1.808985773676941e-11
9502964	1673	1.8098866155780158e-11
9502964	1674	1.820331385626872e-11
9502964	1675	1.8024505499258936e-11
9502964	1676	1.7978571756338546e-11
9502964	1677	1.7849988848128717e-11
9502964	1678	1.7875765104258257e-11
9502964	1679	1.8175690119637267e-11
9502964	1680	1.79918545339941e-11
9502964	1681	1.7864097354158837e-11
9502964	1682	1.1285555823192794e-11
9502964	1683	1.7049731418361525e-11
9502964	1684	1.790792514277939e-11
9502964	1685	1.797210297249663e-11
9502964	1686	1.4361538000495777e-11
9502964	1687	1.744472448439449e-11
9502964	1688	1.7968061066797603e-11
9502964	1689	1.791137030360268e-11
9502964	1690	1.7805005733673163e-11
9502964	1691	1.7693442197486142e-11
9502964	1692	1.7646606398358244e-11
9502964	1693	1.7645367805796397e-11
9502964	1694	1.7634451190962075e-11
9502964	1695	1.762128984394984e-11
9502964	1696	7.863671519503512e-12
9502964	1697	1.6396342616964432e-11
9502964	1698	1.7413249661646368e-11
9502964	1699	1.7685609920992107e-11
9502964	1700	1.762909436486826e-11
9502964	1701	1.7524991874351414e-11
9502964	1702	1.752267775323446e-11
9502964	1703	1.7512151451182234e-11
9502964	1704	1.749874377343641e-11
9502964	1705	1.7484671696599285e-11
9502964	1706	1.7470400126562424e-11
9502964	1707	1.7456085188438664e-11
9502964	1708	1.7441721678057576e-11
9502964	1709	1.7427342555165204e-11
9502964	1710	1.7412888839163365e-11
9502964	1711	1.7552410913612704e-11
9502964	1712	1.7414261005432863e-11
9502964	1713	1.7666616433653637e-11
9502964	1714	1.7488200124149422e-11
9502964	1715	1.7413034555935347e-11
9502964	1716	1.7308522670678173e-11
9502964	1717	7.562768120084051e-12
9502964	1718	1.6764258384260877e-11
9502964	1719	1.799583398964799e-11
9502964	1720	1.774473276650035e-11
9502964	1721	1.7749879691053572e-11
9502964	1722	1.7669858631830238e-11
9502964	1723	1.7577113375910614e-11
9502964	1724	1.7483733211198782e-11
9502964	1725	1.7393489426531517e-11
9502964	1726	1.730579395065046e-11
9502964	1727	1.7221672005129918e-11
9502964	1728	1.719046259507362e-11
9502964	1729	1.756259720986364e-11
9502964	1730	1.7408250188588603e-11
9502964	1731	1.7303292479398102e-11
9502964	1732	1.7216575387557498e-11
9502964	1733	1.7133612237318907e-11
9502964	1734	1.709412299211177e-11
9502964	1735	9.626346594848734e-12
9502964	1736	1.7175391317514332e-11
9502964	1737	1.8893149197896086e-11
9502964	1738	1.810726395212736e-11
9502964	1739	1.8296232584535943e-11
9502964	1740	1.8310989877146078e-11
9502964	1741	1.4420103070733603e-5
9502964	1742	1.564263402542565e-5
9502964	1743	1.656769381952472e-5
9502964	1744	1.697732113825623e-5
9502964	1745	1.776924545993097e-5
9502964	1746	1.8634133084560744e-5
9502964	1747	1.9488776160869747e-5
9502964	1748	2.3836621494410792e-6
9502964	1749	2.964709437947022e-7
9502964	1750	3.749361354721259e-8
9502964	1751	4.768135219990199e-9
9502964	1752	5.815361525662865e-10
9502964	1753	8.85475165413041e-11
9502964	1754	2.7349541034671354e-11
9502964	1755	1.9549653562656033e-11
9502964	1756	1.8493380438133755e-11
9502964	1757	1.8682612748510685e-11
9502964	1758	1.8523557687721848e-11
9502964	1759	1.8440160856614263e-11
9502964	1760	1.8488250860815292e-11
9502964	1761	1.8393959966278572e-11
9502964	1762	1.1902860641566093e-11
9502964	1763	1.9136539575193012e-11
9502964	1764	1.873235594418432e-11
9502964	1765	1.8979876698077547e-11
9502964	1766	1.9170963427850296e-11
9502964	1767	1.6184463491608625e-11
9502964	1768	1.9710674065143152e-11
9502964	1769	1.9433133921498147e-11
9502964	1770	1.9401801346075054e-11
9502964	1771	1.9391944647284554e-11
9502964	1772	1.9395532055432874e-11
9502964	1773	1.9336499415545383e-11
9502964	1774	1.9293025510513928e-11
9502964	1775	1.925213981290863e-11
9502964	1776	1.9481673219079454e-11
9502964	1777	1.995207124516618e-11
9502964	1778	2.027105046320532e-11
9502964	1779	1.9873767562184064e-11
9502964	1780	1.9708224635595073e-11
9502964	1781	1.9601471487606936e-11
9502964	1782	1.95012894721458e-11
9502964	1783	1.9554254049314324e-11
9502964	1784	1.9394687245100073e-11
9502964	1785	1.9688920632754403e-11
9502964	1786	1.9523726385584084e-11
9502964	1787	1.975718200153409e-11
9502964	1788	2.0198264935600285e-11
9502964	1789	1.9795786537768478e-11
9502964	1790	1.9848133553379554e-11
9502964	1791	1.9913315787989383e-11
9502964	1792	1.9704080381210964e-11
9502964	1793	1.9657209887613547e-11
9502964	1794	1.9790556346488408e-11
9502964	1795	1.9598855524605163e-11
9502964	1796	1.948587471933827e-11
9502964	1797	2.037095145346335e-11
9502964	1798	2.0144375750819066e-11
9502964	1799	2.0394111746591115e-11
9502964	1800	2.0198313507857613e-11
9502964	1801	1.9879157348023924e-11
9502964	1802	2.080463232245755e-11
9502964	1803	2.0649374571357626e-11
9502964	1804	2.038474423982084e-11
9502964	1805	2.0256699095888564e-11
9502964	1806	2.0309901330173297e-11
9502964	1807	2.0241856801828106e-11
9502964	1808	2.0224363850296356e-11
9502964	1809	2.0151715365845924e-11
9502964	1810	2.0079906487557864e-11
9502964	1811	2.0309505813220774e-11
9502964	1812	2.008429707267556e-11
9502964	1813	2.0007313514258662e-11
9502964	1814	1.99746139767365e-11
9502964	1815	2.022223187514438e-11
9502964	1816	1.995602121052098e-11
9502964	1817	2.093857379148467e-11
9502964	1818	2.0453441024192998e-11
9502964	1819	2.043019052544448e-11
9502964	1820	2.0243841325484624e-11
9502964	1821	2.0179649617979578e-11
9502964	1822	2.0135100184393018e-11
9502964	1823	2.0078777182575003e-11
9502964	1824	2.0015746005075385e-11
9502964	1825	1.9945564297407792e-11
9502964	1826	1.986803083164901e-11
9502964	1827	1.98012873459108e-11
9502964	1828	1.9749564830751076e-11
9502964	1829	1.969343611796237e-11
9502964	1830	1.9624748007207593e-11
9502964	1831	1.9551842783682716e-11
9502964	1832	1.947604751084686e-11
9502964	1833	1.1329199878673535e-5
9502964	1834	1.2852517102146521e-5
9502964	1835	1.3323118764674291e-5
9502964	1836	1.3510469216271304e-5
9502964	1837	1.3654036592924967e-5
9502964	1838	1.3788519027002621e-5
9502964	1839	1.3931855392002035e-5
9502964	1840	1.3931722833149252e-6
9502964	1841	1.3141210786216106e-07
9502964	1842	1.2436893292999684e-8
9502964	1843	1.2357104228755134e-9
9502964	1844	1.3874014437309512e-10
9502964	1845	3.045663721223946e-11
9502964	1846	2.1013753237486554e-11
9502964	1847	2.1441820541312495e-11
9502964	1848	2.1408036801617847e-11
9502964	1849	2.0798343949857134e-11
9502964	1850	2.104014705517354e-11
9502964	1851	2.0953795989986368e-11
9502964	1852	2.1298331154273598e-11
9502964	1853	2.0912955395191446e-11
9502964	1854	2.0788367555146792e-11
9502964	1855	2.0731416583430473e-11
9502964	1856	2.0676117068463284e-11
9502964	1857	2.061399488606508e-11
9502964	1858	2.054342806978582e-11
9502964	1859	2.0463908345647042e-11
9502964	1860	2.0363549388391355e-11
9502964	1861	2.0417929499916276e-11
9502964	1862	2.0784859944278367e-11
9502964	1863	2.0731227498571592e-11
9502964	1864	2.126186032791466e-11
9502964	1865	2.1271000585909583e-11
9502964	1866	2.0758035915169337e-11
9502964	1867	1.961518621140801e-11
9502964	1868	2.0321713062321223e-11
9502964	1869	2.1303339300948743e-11
9502964	1870	2.115469084629229e-11
9502964	1871	2.093323604734909e-11
9502964	1872	2.088221436047366e-11
9502964	1873	2.0846361095672172e-11
9502964	1874	2.0790915863933002e-11
9502964	1875	2.1266325506141825e-11
9502964	1876	2.139348767582483e-11
9502964	1877	2.0901566935571658e-11
9502964	1878	2.084438698035651e-11
9502964	1879	2.118600260503367e-11
9502964	1880	2.1343982137267403e-11
9502964	1881	2.12295216128755e-11
9502964	1882	2.1131650249084366e-11
9502964	1883	2.1068435190896295e-11
9502964	1884	2.103341632808675e-11
9502964	1885	2.0703976727487472e-11
9502964	1886	2.0837805439488655e-11
9502964	1887	2.1059610652574e-11
9502964	1888	2.093048130646924e-11
9502964	1889	2.090303624635581e-11
9502964	1890	2.0896184088625702e-11
9502964	1891	2.0933690544899797e-11
9502964	1892	2.1016306750443192e-11
9502964	1893	2.1074432129952747e-11
9502964	1894	2.1353786794353624e-11
9502964	1895	2.088147710299637e-11
9502964	1896	2.097770394893228e-11
9502964	1897	1.887303334446866e-11
9502964	1898	2.1388470855532304e-11
9502964	1899	2.092713502488408e-11
9502964	1900	2.0867871666774285e-11
9502964	1901	2.0874866071829423e-11
9502964	1902	2.079333927262894e-11
9502964	1903	2.072876592595918e-11
9502964	1904	2.067325997889835e-11
9502964	1905	2.0594968438980565e-11
9502964	1906	2.0546774351370978e-11
9502964	1907	2.0464940506115248e-11
9502964	1908	2.0354731788962965e-11
9502964	1909	2.02913501973212e-11
9502964	1910	2.021353050218888e-11
9502964	1911	2.012257721561994e-11
9502964	1912	1.315074264762739e-11
9502964	1913	2.11993304854996e-11
9502964	1914	2.1253445184332698e-11
9502964	1915	2.0607968456709536e-11
9502964	1916	2.1364625346631527e-11
9502964	1917	2.1016475018620362e-11
9502964	1918	2.081562353040134e-11
9502964	1919	2.0724068294786235e-11
9502964	1920	2.063097435944794e-11
9502964	1921	2.0532586048060963e-11
9502964	1922	2.0439545889150423e-11
9502964	1923	2.0288973626159112e-11
9502964	1924	1.6976307961158454e-5
9502964	1925	2.152094202756416e-5
9502964	1926	2.5627441573305987e-5
9502964	1927	2.793822750390973e-5
9502964	1928	2.8714610380120575e-5
9502964	1929	2.8982540243305266e-5
9502964	1930	2.897406193369534e-5
9502964	1931	2.9534921850427054e-6
9502964	1932	3.010840998740605e-7
9502964	1933	3.077132859630183e-8
9502964	1934	3.169881468423341e-9
9502964	1935	1.7427662646340991e-9
9502964	1936	1.5950527010311077e-10
9502964	1937	3.326240671785996e-11
9502964	1938	2.2278562675226432e-11
9502964	1939	2.1069600925072152e-11
9502964	1940	2.0983556905940226e-11
9502964	1941	2.095923608280703e-11
9502964	1942	2.0928508925877054e-11
9502964	1943	2.0905987010988447e-11
9502964	1944	2.09112761828667e-11
9502964	1945	2.090408922350573e-11
9502964	1946	2.0895920410657354e-11
9502964	1947	2.0901719591237544e-11
9502964	1948	2.087212520873738e-11
9502964	1949	2.0865392746927114e-11
9502964	1950	2.0856308000083423e-11
9502964	1951	2.0846954371100956e-11
9502964	1952	2.0837805439488655e-11
9502964	1953	2.0828444871612284e-11
9502964	1954	2.0818995832838638e-11
9502964	1955	2.0809520773212853e-11
9502964	1956	1.9611090529281228e-11
9502964	1957	2.064290058334528e-11
9502964	1958	2.103788844520782e-11
9502964	1959	1.5436247766120736e-11
9502964	1960	1.7167824453712122e-11
9502964	1961	2.0935928338183807e-11
9502964	1962	2.0830342659095002e-11
9502964	1963	2.1074187533942634e-11
9502964	1964	2.103352041149531e-11
9502964	1965	2.045533707695224e-11
9502964	1966	2.1041366565777153e-11
9502964	1967	2.0958058205566843e-11
9502964	1968	2.089390813142522e-11
9502964	1969	2.0842733788883905e-11
9502964	1970	2.0781751319809416e-11
9502964	1971	2.0738990386126588e-11
9502964	1972	2.0749133314290624e-11
9502964	1973	2.07425639164871e-11
9502964	1974	2.0733442740450414e-11
9502964	1975	2.072363981808767e-11
9502964	1976	2.0713744955380697e-11
9502964	1977	2.070377896901121e-11
9502964	1978	2.0693781757619156e-11
9502964	1979	2.0683751586481058e-11
9502964	1980	2.0673632944445686e-11
9502964	1981	2.0663500424622505e-11
9502964	1982	2.0653336679776757e-11
9502964	1983	2.0643075790416354e-11
9502964	1984	2.0632818370502903e-11
9502964	1985	2.0622481153309558e-11
9502964	1986	2.0612069343006745e-11
9502964	1987	2.067365723057435e-11
9502964	1988	2.067008196549036e-11
9502964	1989	2.080158441331026e-11
9502964	1990	1.5165591005228407e-11
9502964	1991	2.0424247362815784e-11
9502964	1992	2.0554937960048925e-11
9502964	1993	2.0685477636339655e-11
9502964	1994	1.7373685823329765e-11
9502964	1995	2.0217917617859626e-11
9502964	1996	2.0632249381202783e-11
9502964	1997	2.059482792637901e-11
9502964	1998	2.053218185749106e-11
9502964	1999	2.0466885131131818e-11
9502964	2000	2.044828716074587e-11
9502964	2001	2.0448307977427582e-11
9502964	2002	2.0439117412451857e-11
9502964	2003	2.0428084571144645e-11
9502964	2004	2.0416786317145608e-11
9502964	2005	2.0405375306120632e-11
9502964	2006	1.8524485764781495e-11
9502964	2007	2.007244891133464e-11
9502964	2008	2.0453770621653433e-11
9502964	2009	2.049777882151549e-11
9502964	2010	2.0334492770168744e-11
9502964	2011	2.032030793630568e-11
9502964	2012	1.791867869360697e-11
9502964	2013	2.0033162628774193e-11
9502964	2014	2.0244538684321967e-11
9502964	2015	3.65027372026816e-5
9502964	2016	4.108851862838492e-5
9502964	2017	3.336267764098011e-5
9502964	2018	3.8758957089157775e-5
9502964	2019	3.9435308281099424e-5
9502964	2020	4.109931978746317e-5
9502964	2021	4.2593106627464294e-5
9502964	2022	5.142319423612207e-6
9502964	2023	6.270633434724004e-7
9502964	2024	7.653505917915027e-8
9502964	2025	9.381061261137802e-9
9502964	2026	2.246667518690515e-9
9502964	2027	3.1000740863262877e-10
9502964	2028	5.735558555874931e-11
9502964	2029	2.561520440202969e-11
9502964	2030	2.16598666086254e-11
9502964	2031	2.1191546781262893e-11
9502964	2032	1.241873964774598e-11
9502964	2033	1.9872244474972156e-11
9502964	2034	2.1231306643332282e-11
9502964	2035	2.129089266000861e-11
9502964	2036	2.119867129057873e-11
9502964	2037	2.1061036595271254e-11
9502964	2038	2.101277658816958e-11
9502964	2039	2.1018776996672983e-11
9502964	2040	2.1008120590360058e-11
9502964	2041	2.0994355559578182e-11
9502964	2042	1.4950892954224138e-11
9502964	2043	1.9765631839585573e-11
9502964	2044	2.0742381770522123e-11
9502964	2045	2.090725335912591e-11
9502964	2046	2.0918634879851794e-11
9502964	2047	2.090751183292383e-11
9502964	2048	2.0893306182379057e-11
9502964	2049	2.0946034837154848e-11
9502964	2050	2.085289926845313e-11
9502964	2051	2.08469005946732e-11
9502964	2052	2.0833843331069524e-11
9502964	2053	2.081912073292891e-11
9502964	2054	2.0887572921290953e-11
9502964	2055	2.0776096121277732e-11
9502964	2056	2.077128052890842e-11
9502964	2057	2.0758296123690734e-11
9502964	2058	2.074330117396439e-11
9502964	2059	2.0727962748989803e-11
9502964	2060	2.071253238367099e-11
9502964	2061	2.0697017016901853e-11
9502964	2062	2.0681390627830254e-11
9502964	2063	2.066573127901261e-11
9502964	2064	2.0650018153767213e-11
9502964	2065	2.0634237374306252e-11
9502964	2066	2.0710284182046124e-11
9502964	2067	2.058977120744654e-11
9502964	2068	2.058369967528062e-11
9502964	2069	2.0569891276411845e-11
9502964	2070	2.0554081006651792e-11
9502964	2071	2.0537871750492265e-11
9502964	2072	1.752976236391035e-11
9502964	2073	2.0208737461224757e-11
9502964	2074	2.0425440852567256e-11
9502964	2075	2.0893885580020033e-11
9502964	2076	2.1136349614980787e-11
9502964	2077	2.091005667226309e-11
9502964	2078	2.0743457299077228e-11
9502964	2079	2.0593436678151278e-11
9502964	2080	2.046896679930299e-11
9502964	2081	2.036013198314368e-11
9502964	2082	2.0349484250448135e-11
9502964	2083	2.0337535475145607e-11
9502964	2084	2.0321260299493993e-11
9502964	2085	2.0304110823210486e-11
9502964	2086	2.028681042598457e-11
9502964	2087	2.0269431966202234e-11
9502964	2088	2.0251973709140003e-11
9502964	2089	2.0234440858968306e-11
9502964	2090	2.0216866375433185e-11
9502964	2091	2.0199123623720894e-11
9502964	2092	2.018136005532689e-11
9502964	2093	2.0163514954929518e-11
9502964	2094	2.014561954755134e-11
9502964	2095	2.0127625260935034e-11
9502964	2096	2.010955985065621e-11
9502964	2097	2.0091444133396585e-11
9502964	2098	2.0073252088304017e-11
9502964	2099	2.0054952490355937e-11
9502964	2100	2.003657482985144e-11
9502964	2101	2.0018117372067046e-11
9502964	2102	1.999958358644971e-11
9502964	2103	1.998100816746895e-11
9502964	2104	1.996234601231439e-11
9502964	2105	1.994355201817566e-11
9502964	2106	2.522215072531253e-5
9502964	2107	1.9940194761147723e-5
9502964	2108	1.843292557168752e-5
9502964	2109	2.1398354874690995e-5
9502964	2110	2.1081461454741657e-5
9502964	2111	1.607800913916435e-5
9502964	2112	1.476694433222292e-5
9502964	2113	1.801224584596639e-6
9502964	2114	2.19899504827481e-7
9502964	2115	2.7293712179243812e-8
9502964	2116	3.495721490054393e-9
9502964	2117	4.750428939104268e-10
9502964	2118	8.12121134230459e-11
9502964	2119	2.9280515512208893e-11
9502964	2120	2.2221394863075616e-11
9502964	2121	2.1131443816990725e-11
9502964	2122	2.0871316827597575e-11
9502964	2123	2.0731898836556795e-11
9502964	2124	2.080550835781292e-11
9502964	2125	2.0652212578964324e-11
9502964	2126	2.08275410806813e-11
9502964	2127	2.0672732622961654e-11
9502964	2128	2.0550871768221235e-11
9502964	2129	2.0434327840934685e-11
9502964	2130	2.0325638741547358e-11
9502964	2131	2.0226702257541973e-11
9502964	2132	1.3865110448652018e-11
9502964	2133	1.8315553934611373e-11
9502964	2134	1.862861774559743e-11
9502964	2135	2.2265436022683716e-11
9502964	2136	2.2609704039555645e-11
9502964	2137	2.3284828926106726e-11
9502964	2138	2.251532987829208e-11
9502964	2139	2.1256529522672984e-11
9502964	2140	2.3611874608309158e-11
9502964	2141	2.2896830265128898e-11
9502964	2142	2.315121705454004e-11
9502964	2143	2.3223006850869865e-11
9502964	2144	2.2942949623461217e-11
9502964	2145	2.286020851782755e-11
9502964	2146	2.3208421295883852e-11
9502964	2147	2.3033391166604744e-11
9502964	2148	2.299158086138675e-11
9502964	2149	2.3852510244726233e-11
9502964	2150	2.418445131657787e-11
9502964	2151	2.3314232489024533e-11
9502964	2152	2.3241185018174626e-11
9502964	2153	2.3148916811210896e-11
9502964	2154	2.25682441484798e-11
9502964	2155	2.207493389472237e-11
9502964	2156	2.4299687262363534e-11
9502964	2157	2.4013319110949283e-11
9502964	2158	2.3765687334753594e-11
9502964	2159	2.2468022234378715e-11
9502964	2160	2.270535495729753e-11
9502964	2161	2.4295223818859846e-11
9502964	2162	2.4090817882238547e-11
9502964	2163	2.4165407522258597e-11
9502964	2164	2.387952856286457e-11
9502964	2165	2.3723512737605645e-11
9502964	2166	2.4208104271172814e-11
9502964	2167	2.3480804106634778e-11
9502964	2168	2.3688816533362633e-11
9502964	2169	2.4197916240198403e-11
9502964	2170	2.3270992771662335e-11
9502964	2171	2.419464108227576e-11
9502964	2172	2.388062490810139e-11
9502964	2173	2.4104475360164912e-11
9502964	2174	2.3925455366891057e-11
9502964	2175	2.3824768546898412e-11
9502964	2176	2.3812399968514697e-11
9502964	2177	2.3788533642932208e-11
9502964	2178	2.375982917357522e-11
9502964	2179	2.372693014285332e-11
9502964	2180	2.368975328403966e-11
9502964	2181	2.3647871855159153e-11
9502964	2182	2.3601587698096615e-11
9502964	2183	2.3542301788581632e-11
9502964	2184	2.3710873542359678e-11
9502964	2185	2.3499561671580516e-11
9502964	2186	2.357293353572043e-11
9502964	2187	2.4106609070040363e-11
9502964	2188	2.3775979449136564e-11
9502964	2189	2.4059346528937375e-11
9502964	2190	2.0030884936850235e-11
9502964	2191	2.0164597422378527e-11
9502964	2192	2.4656386307664313e-11
9502964	2193	2.362257091326203e-11
9502964	2194	2.377250132856723e-11
9502964	2195	2.382880871787396e-11
9502964	2196	2.3832760417952237e-11
9502964	2197	2.3813066102329472e-11
9502964	2198	2.3787874448011337e-11
9502964	2199	2.0450963802431943e-6
9502964	2200	2.470015715516638e-6
9502964	2201	2.8153870061942143e-6
9502964	2202	3.194014652763144e-6
9502964	2203	3.6171029478282435e-6
9502964	2204	4.090031325176824e-6
9502964	2205	4.618791535904165e-6
9502964	2206	3.7037847278043046e-7
9502964	2207	3.047825103408286e-8
9502964	2208	2.619549466231774e-9
9502964	2209	2.025926926219057e-10
9502964	2210	3.4213257227300176e-11
9502964	2211	2.5455772906246565e-11
9502964	2212	2.4508792564881254e-11
9502964	2213	2.4252891361875584e-11
9502964	2214	2.4236963130919165e-11
9502964	2215	2.42147846912788e-11
9502964	2216	2.410723183576824e-11
9502964	2217	2.4059377753959943e-11
9502964	2218	2.397561836564588e-11
9502964	2219	2.389464147378728e-11
9502964	2220	2.379545345487788e-11
9502964	2221	2.386944808474567e-11
9502964	2222	2.3777165999994132e-11
9502964	2223	2.3593333883797918e-11
9502964	2224	2.3455612452316643e-11
9502964	2225	2.3288442355107186e-11
9502964	2226	2.2953519293600344e-11
9502964	2227	2.3976102353495676e-11
9502964	2228	2.4935333312048336e-11
9502964	2229	2.4620460184476833e-11
9502964	2230	2.4674587026374262e-11
9502964	2231	2.4445662508143506e-11
9502964	2232	2.4317140315255337e-11
9502964	2233	2.4273031501431674e-11
9502964	2234	2.4232749487596017e-11
9502964	2235	2.418856087649246e-11
9502964	2236	2.413731887973558e-11
9502964	2237	2.4078732063781416e-11
9502964	2238	2.4012321644950596e-11
9502964	2239	2.3937232404569464e-11
9502964	2240	2.3841017701697886e-11
9502964	2241	2.38413056657949e-11
9502964	2242	2.5038651707554038e-11
9502964	2243	2.4370852558242007e-11
9502964	2244	2.409316669782502e-11
9502964	2245	2.2528538062838166e-11
9502964	2246	2.3220850589589226e-11
9502964	2247	1.9963414601975593e-11
9502964	2248	2.374422533590881e-11
9502964	2249	2.3342753077693068e-11
9502964	2250	2.3506871796308282e-11
9502964	2251	2.405738629140952e-11
9502964	2252	2.438499402401817e-11
9502964	2253	2.4653952490627518e-11
9502964	2254	2.441851755519142e-11
9502964	2255	2.441991053814263e-11
9502964	2256	2.4405626825041438e-11
9502964	2257	2.4403940673822788e-11
9502964	2258	2.4384392074972006e-11
9502964	2259	2.4360275949208976e-11
9502964	2260	2.4332903747481538e-11
9502964	2261	2.4296328837714043e-11
9502964	2262	2.4279318139308614e-11
9502964	2263	2.4216991259540244e-11
9502964	2264	2.4271661069885653e-11
9502964	2265	2.4372259418981024e-11
9502964	2266	2.430456183533103e-11
9502964	2267	2.4582929442074075e-11
9502964	2268	2.443145338815178e-11
9502964	2269	2.412194749501495e-11
9502964	2270	2.435989951421469e-11
9502964	2271	2.4300002982036162e-11
9502964	2272	2.4158508526994638e-11
9502964	2273	2.4381323349143003e-11
9502964	2274	2.4522783109715007e-11
9502964	2275	2.413894431563257e-11
9502964	2276	2.4024256542465316e-11
9502964	2277	2.3974256607717237e-11
9502964	2278	2.2110651851092733e-11
9502964	2279	2.4400578779726345e-11
9502964	2280	2.412887251113105e-11
9502964	2281	2.3547443508964427e-11
9502964	2282	2.466950428658965e-11
9502964	2283	2.4351904173713912e-11
9502964	2284	2.4066811044054504e-11
9502964	2285	2.4050888017268512e-11
9502964	2286	2.4053366937115683e-11
9502964	2287	2.427286149853103e-11
9502964	2288	2.441872919145549e-11
9502964	2289	2.3949675576062646e-11
9502964	2290	1.1255954632360954e-5
9502964	2291	1.4371617908182088e-5
9502964	2292	1.6967091141850688e-5
9502964	2293	1.9669490939122625e-5
9502964	2294	2.2431666366173886e-5
9502964	2295	2.4934646717156284e-5
9502964	2296	2.680052784853615e-5
9502964	2297	2.7080936888523865e-6
9502964	2298	2.7401165425544605e-7
9502964	2299	2.7940718183572244e-8
9502964	2300	2.88163914952122e-9
9502964	2301	3.163029282937657e-10
9502964	2302	5.404535152742085e-11
9502964	2303	2.7174519579009626e-11
9502964	2304	2.440659653546451e-11
9502964	2305	2.4112691010547138e-11
9502964	2306	2.407297451656465e-11
9502964	2307	2.4059289283062668e-11
9502964	2308	2.4048223482009412e-11
9502964	2309	2.4037320744962898e-11
9502964	2310	2.4026374639829484e-11
9502964	2311	2.4015404248567407e-11
9502964	2312	2.400432110027939e-11
9502964	2313	2.399321887003314e-11
9502964	2314	2.3982075006423464e-11
9502964	2315	2.3970866958045178e-11
9502964	2316	2.4041938578855948e-11
9502964	2317	2.4033839154946612e-11
9502964	2318	2.3965548295867833e-11
9502964	2319	2.392414391594322e-11
9502964	2320	2.3904669910201903e-11
9502964	2321	2.390080841574438e-11
9502964	2322	2.3890700182049862e-11
9502964	2323	2.3879245802937987e-11
9502964	2324	2.109749527856586e-11
9502964	2325	2.379314627265483e-11
9502964	2326	2.3847434443835525e-11
9502964	2327	2.387030677286628e-11
9502964	2328	2.3823543832124372e-11
9502964	2329	2.379042102207407e-11
9502964	2330	2.3793658016080244e-11
9502964	2331	2.3795002426774126e-11
9502964	2332	2.3769394438821756e-11
9502964	2333	2.37596140678642e-11
9502964	2334	2.374778672320499e-11
9502964	2335	2.373556212686978e-11
9502964	2336	2.372319181376259e-11
9502964	2337	2.3710765989504168e-11
9502964	2338	2.369829159298842e-11
9502964	2339	1.2379770819581637e-11
9502964	2340	2.1959272941685093e-11
9502964	2341	2.3226124148956195e-11
9502964	2342	2.3573277010968674e-11
9502964	2343	2.3614882618816502e-11
9502964	2344	2.3788870179286548e-11
9502964	2345	2.3626595471726297e-11
9502964	2346	2.3576092467170184e-11
9502964	2347	2.3581215105594744e-11
9502964	2348	2.3571065238536804e-11
9502964	2349	2.3558276857071903e-11
9502964	2350	2.3545065203078863e-11
9502964	2351	2.3531817119892828e-11
9502964	2352	2.351850138249123e-11
9502964	2353	2.3505069418616742e-11
9502964	2354	2.3491592351931878e-11
9502964	2355	2.347811701997049e-11
9502964	2356	2.3464501175407548e-11
9502964	2357	2.3450833289140327e-11
9502964	2358	2.3437127238956634e-11
9502964	2359	2.342334833038695e-11
9502964	2360	2.3409522584283415e-11
9502964	2361	2.339563265341127e-11
9502964	2362	2.3381642108577516e-11
9502964	2363	2.3367580440081248e-11
9502964	2364	2.3353487546562413e-11
9502964	2365	2.3339314855763682e-11
9502964	2366	2.3325088388537196e-11
9502964	2367	2.331080987960643e-11
9502964	2368	2.329643943033144e-11
9502964	2369	2.3281997857393932e-11
9502964	2370	2.3267486895517386e-11
9502964	2371	2.3252934300277417e-11
9502964	2372	2.32382984383106e-11
9502964	2373	2.3223567166552606e-11
9502964	2374	2.3208828955900707e-11
9502964	2375	2.3193979722946345e-11
9502964	2376	2.31790715093938e-11
9502964	2377	2.3164123397201308e-11
9502964	2378	2.3150059993981564e-11
9502964	2379	2.3133744919690002e-11
9502964	2380	2.311872741855847e-11
9502964	2381	4.065669418196194e-5
9502964	2382	4.600076499627903e-5
9502964	2383	4.689703928306699e-5
9502964	2384	4.7232409997377545e-5
9502964	2385	4.74976550322026e-5
9502964	2386	4.775514025823213e-5
9502964	2387	4.80125418107491e-5
9502964	2388	6.172468147269683e-6
9502964	2389	7.957592629281862e-7
9502964	2390	1.0289444674072001e-7
9502964	2391	1.335993271567304e-8
9502964	2392	1.7576492483684092e-9
9502964	2393	2.4995652769810306e-10
9502964	2394	5.347503689856481e-11
9502964	2395	2.7785459696949566e-11
9502964	2396	2.440443160056649e-11
9502964	2397	2.3945382135459603e-11
9502964	2398	2.3869989318470175e-11
9502964	2399	2.3845002361522205e-11
9502964	2400	2.382661429267685e-11
9502964	2401	2.385255014336618e-11
9502964	2402	2.3784961847295172e-11
9502964	2403	2.0622033594652756e-11
9502964	2404	2.353011362143942e-11
9502964	2405	2.3807282534260565e-11
9502964	2406	2.370637540438647e-11
9502964	2407	2.3685775563109246e-11
9502964	2408	2.3682457037099702e-11
9502964	2409	2.3666927792542758e-11
9502964	2410	1.4846407089819103e-11
9502964	2411	2.1762648974577026e-11
9502964	2412	2.333177921698404e-11
9502964	2413	2.3532311516083482e-11
9502964	2414	2.383499300706582e-11
9502964	2415	2.359206580093698e-11
9502964	2416	2.35224461436756e-11
9502964	2417	2.38400202356992e-11
9502964	2418	2.366029074052367e-11
9502964	2419	8.768031439787549e-12
9502964	2420	6.191125737076142e-12
9502964	2421	2.7187679191298386e-11
9502964	2422	2.0830798891369184e-11
9502964	2423	2.4947235249817012e-11
9502964	2424	2.502065742093773e-11
9502964	2425	2.5312703322288854e-11
9502964	2426	2.5277320167549355e-11
9502964	2427	2.5242174669926065e-11
9502964	2428	1.7132181090451226e-11
9502964	2429	2.4190271313839773e-11
9502964	2430	2.5081289475870072e-11
9502964	2431	2.5361022309988712e-11
9502964	2432	1.1961152554529342e-11
9502964	2433	2.6015804094337014e-11
9502964	2434	2.639519332270357e-11
9502964	2435	2.6091618449131104e-11
9502964	2436	2.6891228827041758e-11
9502964	2437	2.6542927578088182e-11
9502964	2438	2.6123190416393882e-11
9502964	2439	2.592043246707476e-11
9502964	2440	2.5708426706905207e-11
9502964	2441	2.5542599285666157e-11
9502964	2442	2.5399985933982627e-11
9502964	2443	1.6559201926336087e-11
9502964	2444	2.5650186835646238e-11
9502964	2445	2.646617820734054e-11
9502964	2446	2.6490960466918345e-11
9502964	2447	2.5922691077040483e-11
9502964	2448	2.5650653476261276e-11
9502964	2449	2.5613735091245537e-11
9502964	2450	2.5401115238965488e-11
9502964	2451	2.5269404624328473e-11
9502964	2452	2.537106115474419e-11
9502964	2453	2.531258883053944e-11
9502964	2454	2.5243413262487913e-11
9502964	2455	2.5210479537296493e-11
9502964	2456	2.517156275083643e-11
9502964	2457	2.5130080308355396e-11
9502964	2458	2.5107279102987157e-11
9502964	2459	2.5106462048229972e-11
9502964	2460	2.2796117424284112e-11
9502964	2461	2.520287450957781e-11
9502964	2462	2.502124896164304e-11
9502964	2463	2.5340065115675436e-11
9502964	2464	2.5222620866904855e-11
9502964	2465	2.5168525250029994e-11
9502964	2466	2.5125941258141715e-11
9502964	2467	2.5234621683911662e-11
9502964	2468	2.0791880370185645e-11
9502964	2469	2.5107084813957847e-11
9502964	2470	2.5128394157136746e-11
9502964	2471	2.518133271345313e-11
9502964	2472	1.2918919310322963e-5
9502964	2473	1.4572585314454045e-5
9502964	2474	1.5035601791169029e-5
9502964	2475	1.534111834189389e-5
9502964	2476	1.5599360267515294e-5
9502964	2477	1.5817786334082484e-5
9502964	2478	1.595971843926236e-5
9502964	2479	1.7157219645014266e-6
9502964	2480	1.8492038122985832e-7
9502964	2481	2.0001111877832045e-8
9502964	2482	2.1535491168123144e-9
9502964	2483	2.4126908804156244e-10
9502964	2484	4.8343263420180804e-11
9502964	2485	2.7971501850854175e-11
9502964	2486	2.6022201754516416e-11
9502964	2487	2.624431921782744e-11
9502964	2488	2.5747742479764746e-11
9502964	2489	2.5740385517503128e-11
9502964	2490	2.576175384128021e-11
9502964	2491	2.5766905970003862e-11
9502964	2492	2.569133794594336e-11
9502964	2493	2.5641216580551962e-11
9502964	2494	2.5613558149450988e-11
9502964	2495	2.5565653760661888e-11
9502964	2496	2.5525276337035052e-11
9502964	2497	2.548902408583409e-11
9502964	2498	2.5568370337625268e-11
9502964	2499	2.5490271352013316e-11
9502964	2500	2.5443664536384247e-11
9502964	2501	2.5425979030546664e-11
9502964	2502	2.547902513971856e-11
9502964	2503	2.3085991451843313e-11
9502964	2504	2.63564864377841e-11
9502964	2505	2.600203385938471e-11
9502964	2506	2.6457913984700987e-11
9502964	2507	2.649070025839695e-11
9502964	2508	2.7540929606328923e-11
9502964	2509	2.7591864557030554e-11
9502964	2510	1.5196420510843467e-11
9502964	2511	2.841799538744194e-11
9502964	2512	2.6237723799171775e-11
9502964	2513	2.694407370829044e-11
9502964	2514	2.711775769215219e-11
9502964	2515	2.7099125027296722e-11
9502964	2516	2.7057826465504142e-11
9502964	2517	2.7010340145072753e-11
9502964	2518	2.695459480617224e-11
9502964	2519	2.6892122209631886e-11
9502964	2520	2.6821522433606582e-11
9502964	2521	2.6752555032372172e-11
9502964	2522	2.673727038382534e-11
9502964	2523	2.661115425239835e-11
9502964	2524	2.650873964782363e-11
9502964	2525	2.64012423034643e-11
9502964	2526	2.628423693973314e-11
9502964	2527	2.6156850990721736e-11
9502964	2528	2.6085418547427963e-11
9502964	2529	2.599650182621982e-11
9502964	2530	2.5893702113033434e-11
9502964	2531	2.581544873703212e-11
9502964	2532	2.5867133088275374e-11
9502964	2533	2.5833592209867362e-11
9502964	2534	2.5805590303518144e-11
9502964	2535	2.5779614554188868e-11
9502964	2536	2.5763330704919873e-11
9502964	2537	2.6103966210833107e-11
9502964	2538	2.8045225863859713e-11
9502964	2539	2.7205961442011706e-11
9502964	2540	2.6855916795964774e-11
9502964	2541	2.6740998304575214e-11
9502964	2542	2.6644082773419342e-11
9502964	2543	2.653596439805561e-11
9502964	2544	2.641419548365942e-11
9502964	2545	2.6277417741749076e-11
9502964	2546	2.6153702467612838e-11
9502964	2547	2.602501547599445e-11
9502964	2548	2.6965060392902807e-11
9502964	2549	2.733689143108453e-11
9502964	2550	2.665898925224841e-11
9502964	2551	2.6480560799679864e-11
9502964	2552	2.635080695312375e-11
9502964	2553	2.6256368607091574e-11
9502964	2554	2.615222274848783e-11
9502964	2555	2.6036733533074674e-11
9502964	2556	2.5917745380410473e-11
9502964	2557	2.5837975856091155e-11
9502964	2558	2.58349036608152e-11
9502964	2559	2.588271263981312e-11
9502964	2560	2.5823919391765315e-11
9502964	2561	2.579941815739062e-11
9502964	2562	2.5774299361458475e-11
9502964	2563	2.3002265023275292e-11
9502964	2564	2.5418885343242437e-6
9502964	2565	6.836941111032502e-7
9502964	2566	6.883102514620987e-7
9502964	2567	9.322878327111539e-7
9502964	2568	1.0870295454878942e-6
9502964	2569	1.1020615602319594e-6
9502964	2570	9.498320423517725e-7
9502964	2571	4.728134328502165e-8
9502964	2572	2.0611841122786245e-9
9502964	2573	1.58911106495907e-10
9502964	2574	3.653274904813486e-11
9502964	2575	2.8379536567979535e-11
9502964	2576	2.7870270327690072e-11
9502964	2577	2.7949278308403436e-11
9502964	2578	2.785027763962944e-11
9502964	2579	2.7823804024662557e-11
9502964	2580	2.784240893394241e-11
9502964	2581	2.7952681835863302e-11
9502964	2582	2.7870152366493706e-11
9502964	2583	2.7795554052856275e-11
9502964	2584	2.784525388044301e-11
9502964	2585	2.7718532330522905e-11
9502964	2586	2.76710616226028e-11
9502964	2587	2.76279086414144e-11
9502964	2588	2.758086641019286e-11
9502964	2589	2.7528391025044563e-11
9502964	2590	2.7469198790597282e-11
9502964	2591	2.7379161438023658e-11
9502964	2592	2.7052936280025364e-11
9502964	2593	2.7923097861703994e-11
9502964	2594	2.805387692983441e-11
9502964	2595	2.7677323974351076e-11
9502964	2596	2.7588617154683526e-11
9502964	2597	2.7505804925387345e-11
9502964	2598	2.743611934863388e-11
9502964	2599	2.7324946125228955e-11
9502964	2600	2.7673349722867613e-11
9502964	2601	2.8302735155527614e-11
9502964	2602	2.7759627929668795e-11
9502964	2603	2.7505267161109792e-11
9502964	2604	2.759606605728937e-11
9502964	2605	2.7403549915372416e-11
9502964	2606	2.730293248431881e-11
9502964	2607	2.7198856014654105e-11
9502964	2608	2.709370228171082e-11
9502964	2609	2.7035937724684267e-11
9502964	2610	2.6935297742225472e-11
9502964	2611	2.6868812730285185e-11
9502964	2612	2.6746339518157747e-11
9502964	2613	2.6607755929108912e-11
9502964	2614	2.801648843475668e-11
9502964	2615	2.704343519954744e-11
9502964	2616	2.720183800430931e-11
9502964	2617	2.823030351151168e-11
9502964	2618	2.7757110845905153e-11
9502964	2619	2.735709228596228e-11
9502964	2620	2.721832655094847e-11
9502964	2621	2.709916839538362e-11
9502964	2622	2.697744631852128e-11
9502964	2623	2.6834826027943848e-11
9502964	2624	2.6637584499278333e-11
9502964	2625	2.649232049012351e-11
9502964	2626	2.6344194187233327e-11
9502964	2627	2.6339539924147282e-11
9502964	2628	2.6356234902880082e-11
9502964	2629	2.633080038727531e-11
9502964	2630	2.6301011715745837e-11
9502964	2631	2.626804676553185e-11
9502964	2632	2.6271833666879907e-11
9502964	2633	2.6252026594231204e-11
9502964	2634	2.6243018175220456e-11
9502964	2635	2.623180145322479e-11
9502964	2636	2.62208536133679e-11
9502964	2637	2.6261059299370615e-11
9502964	2638	2.6202581770995437e-11
9502964	2639	2.6176477652128938e-11
9502964	2640	2.617160481388492e-11
9502964	2641	2.616058758508899e-11
9502964	2642	2.614851911386662e-11
9502964	2643	2.6136237271656704e-11
9502964	2644	2.612428155746027e-11
9502964	2645	2.61122998224117e-11
9502964	2646	2.6100224412295425e-11
9502964	2647	2.6088044918770592e-11
9502964	2648	2.6075823791882335e-11
9502964	2649	2.6063566235801083e-11
9502964	2650	2.605121500465213e-11
9502964	2651	2.603882214013975e-11
9502964	2652	2.6285917886781363e-11
9502964	2653	2.602820216301982e-11
9502964	2654	2.5989989674291003e-11
9502964	2655	3.0047656764509156e-5
9502964	2656	3.349109465489164e-5
9502964	2657	3.403593655093573e-5
9502964	2658	3.4267384762642905e-5
9502964	2659	3.446559276198968e-5
9502964	2660	3.466104681137949e-5
9502964	2661	3.4856984711950645e-5
9502964	2662	3.831244612229057e-6
9502964	2663	4.2221665808028774e-7
9502964	2664	4.667179354100881e-8
9502964	2665	5.193771634992572e-9
9502964	2666	6.007295216825526e-10
9502964	2667	9.079055562910554e-11
9502964	2668	3.401793083335214e-11
9502964	2669	2.7670411101299308e-11
9502964	2670	2.694805316394433e-11
9502964	2671	2.685459493667608e-11
9502964	2672	2.6831575156149867e-11
9502964	2673	2.6816325202072555e-11
9502964	2674	2.6801887098582e-11
9502964	2675	2.6787462872879253e-11
9502964	2676	2.6772931094320995e-11
9502964	2677	2.675835941712279e-11
9502964	2678	2.458072807798306e-11
9502964	2679	2.6562200355906285e-11
9502964	2680	2.6688429244359213e-11
9502964	2681	2.6678544789993097e-11
9502964	2682	2.6674629519107818e-11
9502964	2683	2.6668219715864083e-11
9502964	2684	2.6654430398953544e-11
9502964	2685	2.6639485756208003e-11
9502964	2686	2.662426182298283e-11
9502964	2687	2.6608992786947283e-11
9502964	2688	2.659363181056751e-11
9502964	2689	2.657819971052522e-11
9502964	2690	2.6562708629884746e-11
9502964	2691	2.6547163772816518e-11
9502964	2692	2.6531509628169303e-11
9502964	2693	2.6515791298753477e-11
9502964	2694	2.6500019192909896e-11
9502964	2695	2.6484172493956848e-11
9502964	2696	2.646823558938305e-11
9502964	2697	2.645224317365802e-11
9502964	2698	2.6436144939800954e-11
9502964	2699	2.6425464247359365e-11
9502964	2700	2.6402657837820698e-11
9502964	2701	2.6566165933772368e-11
9502964	2702	2.636394921817775e-11
9502964	2703	2.6341775982707816e-11
9502964	2704	2.63360652730249e-11
9502964	2705	2.6321222978964443e-11
9502964	2706	2.6304781269859134e-11
9502964	2707	2.6288042923039434e-11
9502964	2708	2.6271195288640747e-11
9502964	2709	2.6254293877814305e-11
9502964	2710	2.6237265832174117e-11
9502964	2711	2.6220170132318366e-11
9502964	2712	2.620302065603486e-11
9502964	2713	2.6185805260259265e-11
9502964	2714	2.5953704463343996e-11
9502964	2715	2.6188251220360392e-11
9502964	2716	2.6499786739964115e-11
9502964	2717	2.6404508787769565e-11
9502964	2718	2.6223856419704816e-11
9502964	2719	2.6095098304423914e-11
9502964	2720	2.6042343628795983e-11
9502964	2721	2.604190474375656e-11
9502964	2722	2.6026970509351877e-11
9502964	2723	2.6009361331347236e-11
9502964	2724	2.5991294186344938e-11
9502964	2725	2.5973129896827984e-11
9502964	2726	2.5954778257175626e-11
9502964	2727	2.593645090365193e-11
9502964	2728	2.5917983037526682e-11
9502964	2729	2.5899449251909346e-11
9502964	2730	2.58911989070576e-11
9502964	2731	2.5860535934896234e-11
9502964	2732	2.6085300586231597e-11
9502964	2733	2.583993956306596e-11
9502964	2734	2.5789762686523332e-11
9502964	2735	2.5783857687811107e-11
9502964	2736	2.5767167913248734e-11
9502964	2737	2.5748307999617914e-11
9502964	2738	2.572904042597024e-11
9502964	2739	2.5710121531741237e-11
9502964	2740	2.5690137517297984e-11
9502964	2741	2.567062881708715e-11
9502964	2742	2.5650972665380856e-11
9502964	2743	2.563127834975809e-11
9502964	2744	2.5611490359067624e-11
9502964	2745	2.5591554916881698e-11
9502964	2746	4.770833038492128e-5
9502964	2747	5.454848360386677e-5
9502964	2748	5.574779424932785e-5
9502964	2749	5.616720955003984e-5
9502964	2750	5.647957732435316e-5
9502964	2751	5.677796434611082e-5
9502964	2752	5.612649692920968e-5
9502964	2753	7.950445251481142e-6
9502964	2754	1.1245055020481232e-6
9502964	2755	1.5944416986712895e-7
9502964	2756	2.8890728032138213e-8
9502964	2757	4.408132525668407e-9
9502964	2758	6.261768881188345e-10
9502964	2759	1.1102464780865517e-10
9502964	2760	3.8546464631306065e-11
9502964	2761	2.8028300166904607e-11
9502964	2762	2.6497658234259092e-11
9502964	2763	2.6257529137097002e-11
9502964	2764	2.620352025639594e-11
9502964	2765	2.6176392650678615e-11
9502964	2766	2.6152979087923356e-11
9502964	2767	2.6130170943661213e-11
9502964	2768	2.6410925529907203e-11
9502964	2769	2.6201646755041885e-11
9502964	2770	2.603981787141496e-11
9502964	2771	2.6033886851850596e-11
9502964	2772	2.6014588053180354e-11
9502964	2773	2.599191001317891e-11
9502964	2774	2.6119101673161005e-11
9502964	2775	2.5931590208472244e-11
9502964	2776	2.207696872535969e-11
9502964	2777	2.542634332247662e-11
9502964	2778	2.4215894914303426e-11
9502964	2779	2.6176154993562406e-11
9502964	2780	2.678150062829232e-11
9502964	2781	2.644957863839892e-11
9502964	2782	2.6155484028622666e-11
9502964	2783	2.588703383599178e-11
9502964	2784	9.308704848609572e-12
9502964	2785	2.3458178108337613e-11
9502964	2786	2.5355615176914093e-11
9502964	2787	2.5784667803674388e-11
9502964	2788	2.5647376583615156e-11
9502964	2789	2.5607026915563935e-11
9502964	2790	2.5598865041609464e-11
9502964	2791	2.5565251304815462e-11
9502964	2792	2.5539350148595652e-11
9502964	2793	2.5513157558831878e-11
9502964	2794	2.5487162727544366e-11
9502964	2795	1.3887198682671631e-11
9502964	2796	1.1552802117731353e-11
9502964	2797	2.5929080063602505e-11
9502964	2798	2.647824667856291e-11
9502964	2799	2.650319894104136e-11
9502964	2800	2.6431376184965494e-11
9502964	2801	2.6190383195512368e-11
9502964	2802	2.5890664612227e-11
9502964	2803	2.556603713455008e-11
9502964	2804	2.5833724048851536e-11
9502964	2805	2.5544023493639934e-11
9502964	2806	2.6193009566854997e-11
9502964	2807	2.6207281136891858e-11
9502964	2808	2.5903145947636652e-11
9502964	2809	2.5766253713976894e-11
9502964	2810	2.571074950163954e-11
9502964	2811	2.5582480578378863e-11
9502964	2812	2.5290144978207252e-11
9502964	2813	2.5197503805696186e-11
9502964	2814	2.5034139691793023e-11
9502964	2815	2.5009676621334798e-11
9502964	2816	2.498471048106854e-11
9502964	2817	2.4957556854499074e-11
9502964	2818	2.4929957403996283e-11
9502964	2819	2.4902210501998034e-11
9502964	2820	2.5303580411528692e-11
9502964	2821	2.5457001090467557e-11
9502964	2822	2.5181799354068168e-11
9502964	2823	2.4954831603918315e-11
9502964	2824	2.4754451960484758e-11
9502964	2825	2.4730521450133658e-11
9502964	2826	2.4704663662000748e-11
9502964	2827	2.4676642673693294e-11
9502964	2828	2.464803187940401e-11
9502964	2829	2.46192493474906e-11
9502964	2830	2.4590286404335693e-11
9502964	2831	2.456128182781736e-11
9502964	2832	2.4532178372060898e-11
9502964	2833	2.4502894505062933e-11
9502964	2834	2.4473615842235397e-11
9502964	2835	2.4444170645954166e-11
9502964	2836	2.441458146762443e-11
9502964	2837	3.407848998904228e-5
9502964	2838	4.029674892080948e-5
9502964	2839	3.9009326428640634e-5
9502964	2840	2.874936217267532e-5
9502964	2841	2.5130420908681117e-5
9502964	2842	2.8428758014342748e-5
9502964	2843	2.9993689167895354e-5
9502964	2844	4.14048190577887e-6
9502964	2845	6.092465127949254e-7
9502964	2846	9.248799415217945e-8
9502964	2847	1.4471402742799455e-8
9502964	2848	2.3415509531332646e-9
9502964	2849	4.049086899104992e-10
9502964	2850	8.592363626158672e-11
9502964	2851	3.538533702163171e-11
9502964	2852	2.758916359257846e-11
9502964	2853	2.612039230742713e-11
9502964	2854	2.5686893584397907e-11
9502964	2855	2.5426376282222662e-11
9502964	2856	2.5206753351270095e-11
9502964	2857	2.559552569891821e-11
9502964	2858	2.5334883496652694e-11
9502964	2859	2.5092438543650175e-11
9502964	2860	2.4865538447715885e-11
9502964	2861	2.4660650257968264e-11
9502964	2862	2.4455434205483684e-11
9502964	2863	2.4255215891333393e-11
9502964	2864	2.4052865602031126e-11
9502964	2865	2.3951373870345627e-11
9502964	2866	2.3916004593393936e-11
9502964	2867	2.3882618105375286e-11
9502964	2868	2.385643071978194e-11
9502964	2869	2.3815853802955367e-11
9502964	2870	2.3781783833887182e-11
9502964	2871	2.374791162329526e-11
9502964	2872	2.3714070637725904e-11
9502964	2873	2.3680007607551623e-11
9502964	2874	2.3645875188438303e-11
9502964	2875	2.361170980957894e-11
9502964	2876	2.3577351876413744e-11
9502964	2877	2.354285516537047e-11
9502964	2878	2.3508302943175963e-11
9502964	2879	2.347371949595889e-11
9502964	2880	2.343893135137165e-11
9502964	2881	2.340405820533409e-11
9502964	2882	2.336905495503583e-11
9502964	2883	2.3333975376904625e-11
9502964	2884	2.3298762225065772e-11
9502964	2885	2.3263477949564404e-11
9502964	2886	2.3228117346230093e-11
9502964	2887	2.31926110261238e-11
9502964	2888	2.315702143929066e-11
9502964	2889	2.3121343381560244e-11
9502964	2890	2.3085592465443838e-11
9502964	2891	2.304967501587374e-11
9502964	2892	2.3013665625959412e-11
9502964	2893	2.5242998663577154e-11
9502964	2894	2.1027646637805653e-11
9502964	2895	1.9863513611717565e-11
9502964	2896	1.8804407683759017e-11
9502964	2897	2.862881806620088e-11
9502964	2898	2.8521018879956728e-11
9502964	2899	2.1676188621810866e-11
9502964	2900	2.970125534407231e-11
9502964	2901	2.8582058594905924e-11
9502964	2902	2.986379199487743e-11
9502964	2903	2.967057155522923e-11
9502964	2904	2.549094268999852e-11
9502964	2905	2.0767937716770213e-11
9502964	2906	2.94693956737202e-11
9502964	2907	3.045407329094196e-11
9502964	2908	2.5633039094086207e-11
9502964	2909	3.1856090682014226e-11
9502964	2910	2.974702428826248e-11
9502964	2911	3.0521384031256815e-11
9502964	2912	3.013381211225408e-11
9502964	2913	2.9755004016251974e-11
9502964	2914	2.9443281146512845e-11
9502964	2915	3.093447026314422e-11
9502964	2916	3.048460789356611e-11
9502964	2917	3.0979482867898867e-11
9502964	2918	3.085395133828328e-11
9502964	2919	3.071478488214652e-11
9502964	2920	3.0670965767143343e-11
9502964	2921	3.088700128994759e-11
9502964	2922	3.086135513807875e-11
9502964	2923	3.093812706023158e-11
9502964	2924	3.095714309897524e-11
9502964	2925	2.789401695735272e-11
9502964	2926	3.122351682760538e-11
9502964	2927	3.093498027184616e-11
9502964	2928	2.8014856059965787e-11
9502964	2929	9.37354570851312e-7
9502964	2930	1.0750230785561143e-6
9502964	2931	1.121420268646034e-6
9502964	2932	1.2534566167232697e-6
9502964	2933	1.3738749657932203e-6
9502964	2934	1.5328400877478998e-6
9502964	2935	1.6661956578900572e-6
9502964	2936	1.1248510389805233e-7
9502964	2937	7.905049059786506e-9
9502964	2938	5.843207029343489e-10
9502964	2939	7.074941327234185e-11
9502964	2940	3.388722982777814e-11
9502964	2941	3.1197100458513205e-11
9502964	2942	4.752874205316004e-10
9502964	2943	5.2076818551904935e-11
9502964	2944	3.266014542147033e-11
9502964	2945	3.163776532422169e-11
9502964	2946	3.114663388315009e-11
9502964	2947	3.110609686496346e-11
9502964	2948	3.111720603410362e-11
9502964	2949	3.1110752862772983e-11
9502964	2950	3.105631030120293e-11
9502964	2951	3.0915651982876824e-11
9502964	2952	3.0839077819200256e-11
9502964	2953	3.076335713947387e-11
9502964	2954	3.067952489277381e-11
9502964	2955	3.058524961074838e-11
9502964	2956	3.0479986590226105e-11
9502964	2957	3.0362851122234247e-11
9502964	2958	3.024598974055159e-11
9502964	2959	3.01844660377526e-11
9502964	2960	3.009844457002586e-11
9502964	2961	2.999474280063197e-11
9502964	2962	2.98848654156636e-11
9502964	2963	2.97705055052333e-11
9502964	2964	2.965214185302045e-11
9502964	2965	2.9530888151496626e-11
9502964	2966	2.95716021114778e-11
9502964	2967	2.956060396464011e-11
9502964	2968	2.8812981514581004e-11
9502964	2969	3.0197865041881045e-11
9502964	2970	3.193239422882854e-11
9502964	2971	3.079449542586765e-11
9502964	2972	3.10901790423479e-11
9502964	2973	3.096089010168335e-11
9502964	2974	3.0756373142759585e-11
9502964	2975	3.1040090636702544e-11
9502964	2976	3.072983534302409e-11
9502964	2977	3.152089700364513e-11
9502964	2978	3.1386983290193626e-11
9502964	2979	3.1113115556147264e-11
9502964	2980	3.11042094858216e-11
9502964	2981	3.0870101613844625e-11
9502964	2982	3.074818871739993e-11
9502964	2983	3.0617106072661215e-11
9502964	2984	3.047354729668328e-11
9502964	2985	3.032073550568448e-11
9502964	2986	3.0189198363395064e-11
9502964	2987	3.005886858864493e-11
9502964	2988	3.002059018042402e-11
9502964	2989	3.0733603162413914e-11
9502964	2990	3.0108558007890807e-11
9502964	2991	3.0974722786680786e-11
9502964	2992	3.022280342657169e-11
9502964	2993	2.9915972477034813e-11
9502964	2994	2.968503221012497e-11
9502964	2995	2.9558890057845844e-11
9502964	2996	2.962090295266506e-11
9502964	2997	2.960908601634671e-11
9502964	2998	2.956820205346489e-11
9502964	2999	2.953200878286211e-11
9502964	3000	2.950304930915415e-11
9502964	3001	2.9478725016574003e-11
9502964	3002	2.950304930915415e-11
9502964	3003	2.9448839200529875e-11
9502964	3004	2.943074950412239e-11
9502964	3005	2.942316529308542e-11
9502964	3006	2.941043242277175e-11
9502964	3007	2.9397071582559775e-11
9502964	3008	2.938413748432289e-11
9502964	3009	2.937091889143595e-11
9502964	3010	2.935762050126911e-11
9502964	3011	2.934424925271628e-11
9502964	3012	2.933083637080003e-11
9502964	3013	2.931736103883864e-11
9502964	3014	2.9303798970703454e-11
9502964	3015	2.929017445252313e-11
9502964	3016	2.932824816337387e-11
9502964	3017	2.9255958766682966e-11
9502964	3018	2.9244162647046323e-11
9502964	3019	2.9234434317793045e-11
9502964	3020	2.9541572075686418e-5
9502964	3021	3.287065919721499e-5
9502964	3022	3.33966854668688e-5
9502964	3023	3.362289862707257e-5
9502964	3024	3.2585448934696615e-5
9502964	3025	3.08314774883911e-5
9502964	3026	3.0792081815889105e-5
9502964	3027	3.0896640055289026e-6
9502964	3028	3.219532800358138e-7
9502964	3029	3.3944580479783326e-8
9502964	3030	3.635390211087497e-9
9502964	3031	4.183823565373501e-10
9502964	3032	7.244331523548198e-11
9502964	3033	3.4802646875498056e-11
9502964	3034	3.0741791057220524e-11
9502964	3035	3.020492189698132e-11
9502964	3036	3.0401278716674085e-11
9502964	3037	3.0566511127760876e-11
9502964	3038	2.7768067359379422e-11
9502964	3039	3.0485919344513945e-11
9502964	3040	3.0468922523896325e-11
9502964	3041	3.0664575045857845e-11
9502964	3042	3.07653624798121e-11
9502964	3043	3.071075338478835e-11
9502964	3044	3.059218503520533e-11
9502964	3045	3.0475816314989856e-11
9502964	3046	2.2973034932705083e-11
9502964	3047	3.0077225432467714e-11
9502964	3048	3.055040595500991e-11
9502964	3049	3.0646943316448017e-11
9502964	3050	3.084789021445822e-11
9502964	3051	3.0886262297746825e-11
9502964	3052	3.0661237437890065e-11
9502964	3053	3.0564752118156235e-11
9502964	3054	3.049663993559548e-11
9502964	3055	3.0436160536329027e-11
9502964	3056	3.0378706494804675e-11
9502964	3057	3.030534850845257e-11
9502964	3058	3.0258101579860863e-11
9502964	3059	3.024060168943521e-11
9502964	3060	3.0260894484657186e-11
9502964	3061	3.021483757637e-11
9502964	3062	3.020458189118003e-11
9502964	3063	3.019087757571981e-11
9502964	3064	3.01762989596277e-11
9502964	3065	3.0212835705478724e-11
9502964	3066	3.026051631493942e-11
9502964	3067	3.0094898795240965e-11
9502964	3068	3.010994925611854e-11
9502964	3069	3.01001099045628e-11
9502964	3070	3.008545496063775e-11
9502964	3071	3.007011653566316e-11
9502964	3072	3.0054618516128784e-11
9502964	3073	3.0039082332677935e-11
9502964	3074	3.002347676028805e-11
9502964	3075	3.0007756696148746e-11
9502964	3076	2.999198112085821e-11
9502964	3077	2.997611880939388e-11
9502964	3078	2.0070535511340637e-11
9502964	3079	2.8571978116787022e-11
9502964	3080	3.026310452236558e-11
9502964	3081	1.9294186040519357e-11
9502964	3082	2.854767290616511e-11
9502964	3083	3.028301220897589e-11
9502964	3084	3.025282455104694e-11
9502964	3085	3.016097094299397e-11
9502964	3086	2.163289686274439e-11
9502964	3087	2.9251517874584465e-11
9502964	3088	3.020410657694761e-11
9502964	3089	3.0277710894033305e-11
9502964	3090	3.0145691498617566e-11
9502964	3091	2.580962873977022e-11
9502964	3092	2.972466023321019e-11
9502964	3093	3.0116457938600405e-11
9502964	3094	3.0331272216077565e-11
9502964	3095	1.999561627386015e-11
9502964	3096	2.873632755362454e-11
9502964	3097	3.027718353809661e-11
9502964	3098	3.028298098395332e-11
9502964	3099	3.0500428571667015e-11
9502964	3100	3.072857246433358e-11
9502964	3101	3.0421914987144305e-11
9502964	3102	3.02379163374944e-11
9502964	3103	3.010497406918944e-11
9502964	3104	2.7429183924176925e-11
9502964	3105	2.982282129582181e-11
9502964	3106	2.996810438693487e-11
9502964	3107	2.986579733521566e-11
9502964	3108	2.9836893372658935e-11
9502964	3109	2.984272551298517e-11
9502964	3110	2.9829222425448165e-11
9502964	3111	3.479762381175533e-5
9502964	3112	3.9026013837428764e-5
9502964	3113	2.0085408323211595e-5
9502964	3114	2.896648038586136e-5
9502964	3115	3.692487007356249e-5
9502964	3116	3.64750339940656e-5
9502964	3117	3.672466118587181e-5
9502964	3118	2.2133972379378974e-6
9502964	3119	1.9949972340782551e-7
9502964	3120	1.126618531799295e-8
9502964	3121	7.518382028059989e-10
9502964	3122	9.786225302343965e-11
9502964	3123	3.830694095263709e-11
9502964	3124	3.272816045951643e-11
9502964	3125	3.193353220742878e-11
9502964	3126	3.148144592235447e-11
9502964	3127	3.150716840205625e-11
9502964	3128	3.139544180186249e-11
9502964	3129	3.129572295756944e-11
9502964	3130	3.117727603862974e-11
9502964	3131	3.1193513050364885e-11
9502964	3132	3.119054320377401e-11
9502964	3133	1.3479521318582321e-11
9502964	3134	2.844646219968272e-11
9502964	3135	3.041755042287875e-11
9502964	3136	3.101464918220387e-11
9502964	3137	3.13831217957361e-11
9502964	3138	3.1178150339261634e-11
9502964	3139	3.1123277566269536e-11
9502964	3140	3.1046838711024094e-11
9502964	3141	3.10516404256056e-11
9502964	3142	3.1037679371070936e-11
9502964	3143	3.102053336423438e-11
9502964	3144	3.10031653127929e-11
9502964	3145	3.098694217884557e-11
9502964	3146	3.0970281894582286e-11
9502964	3147	3.095347589354702e-11
9502964	3148	3.093661785080748e-11
9502964	3149	3.091964184687157e-11
9502964	3150	3.0902599923443574e-11
9502964	3151	3.0885443508266164e-11
9502964	3152	3.086824892917228e-11
9502964	3153	3.08509606750107e-11
9502964	3154	3.083359956246312e-11
9502964	3155	3.0816148244294794e-11
9502964	3156	3.0798568556589245e-11
9502964	3157	3.034136830670775e-11
9502964	3158	3.07892496220763e-11
9502964	3159	3.071210646909961e-11
9502964	3160	3.072228582645664e-11
9502964	3161	3.0708935394585524e-11
9502964	3162	3.06914910153111e-11
9502964	3163	3.0810735907049747e-11
9502964	3164	3.062612316528934e-11
9502964	3165	3.063153897198134e-11
9502964	3166	3.061791792324797e-11
9502964	3167	3.0600109252043595e-11
9502964	3168	3.05815650580854e-11
9502964	3169	3.0562920250165604e-11
9502964	3170	3.0544206053306766e-11
9502964	3171	3.052537389525156e-11
9502964	3172	3.050640295931828e-11
9502964	3173	3.048738345112767e-11
9502964	3174	3.046827026786936e-11
9502964	3175	3.0449101573459814e-11
9502964	3176	3.042978716227829e-11
9502964	3177	3.0410389484369915e-11
9502964	3178	3.039093629531031e-11
9502964	3179	3.037134432837263e-11
9502964	3180	3.035167256415505e-11
9502964	3181	3.033195916657405e-11
9502964	3182	3.031210699111497e-11
9502964	3183	3.029215420169429e-11
9502964	3184	3.0272132023334564e-11
9502964	3185	3.02520404560358e-11
9502964	3186	3.023181011085896e-11
9502964	3187	3.021153466287174e-11
9502964	3188	3.0191134314794255e-11
9502964	3189	3.0170584780497833e-11
9502964	3190	3.0150042185095316e-11
9502964	3191	3.012936428126167e-11
9502964	3192	3.023386749290147e-11
9502964	3193	3.058841721581551e-11
9502964	3194	3.088227590319903e-11
9502964	3195	3.10413431070522e-11
9502964	3196	3.0795498096036766e-11
9502964	3197	3.065055154127805e-11
9502964	3198	3.052404162762201e-11
9502964	3199	3.040327711811841e-11
9502964	3200	3.067857773375593e-11
9502964	3201	5.710348860432646e-12
9502964	3202	8.879873121259152e-7
9502964	3203	4.169863586866995e-6
9502964	3204	7.6107198765384965e-6
9502964	3205	8.373875061806757e-6
9502964	3206	7.180723514466081e-6
9502964	3207	8.404028449149337e-6
9502964	3208	9.579706784279551e-6
9502964	3209	9.307048003392993e-7
9502964	3210	5.5655341668625624e-8
9502964	3211	3.3337772542552102e-9
9502964	3212	2.4049909286283366e-10
9502964	3213	4.9932544210484764e-11
9502964	3214	3.5061002712222233e-11
9502964	3215	3.4598560127996336e-11
9502964	3216	3.357551736637987e-11
9502964	3217	3.344406002137035e-11
9502964	3218	3.330957731861872e-11
9502964	3219	3.315471161502437e-11
9502964	3220	3.2973311581141473e-11
9502964	3221	3.2780896053186126e-11
9502964	3222	3.265442083399961e-11
9502964	3223	3.2741573341432684e-11
9502964	3224	3.420781019558561e-11
9502964	3225	3.359180295037234e-11
9502964	3226	3.2833798180309515e-11
9502964	3227	3.308344570518429e-11
9502964	3228	3.460590147774667e-11
9502964	3229	3.370231871357987e-11
9502964	3230	3.4110041180479556e-11
9502964	3231	3.404153348096628e-11
9502964	3232	3.462618386462779e-11
9502964	3233	3.4004389581898664e-11
9502964	3234	3.4175787200219077e-11
9502964	3235	3.3819752554009597e-11
9502964	3236	3.406670084915575e-11
9502964	3237	3.383643365495459e-11
9502964	3238	3.3683486555524667e-11
9502964	3239	3.441367676937368e-11
9502964	3240	3.381186997053476e-11
9502964	3241	3.3657431008915495e-11
9502964	3242	3.356290939615647e-11
9502964	3243	3.346017213301522e-11
9502964	3244	3.3331268300962336e-11
9502964	3245	3.322344135914257e-11
9502964	3246	3.3076496402939526e-11
9502964	3247	3.373233289916122e-11
9502964	3248	3.317522992429822e-11
9502964	3249	3.2969973973173694e-11
9502964	3250	3.278154137031919e-11
9502964	3251	3.264991749185597e-11
9502964	3252	3.379997323693651e-11
9502964	3253	3.3126862364341036e-11
9502964	3254	3.281986488135047e-11
9502964	3255	3.385488417384508e-11
9502964	3256	3.345756310890735e-11
9502964	3257	3.3096400620102884e-11
9502964	3258	3.292498218510076e-11
9502964	3259	3.3009522198979013e-11
9502964	3260	3.3601808835381775e-11
9502964	3261	3.256601238676993e-11
9502964	3262	3.4806608983917187e-11
9502964	3263	3.394133585299386e-11
9502964	3264	3.37828168217591e-11
9502964	3265	3.37110755976866e-11
9502964	3266	3.3620529971134516e-11
9502964	3267	3.432004680448131e-11
9502964	3268	3.431748982207772e-11
9502964	3269	3.377904206347537e-11
9502964	3270	3.364716144593771e-11
9502964	3271	2.6896750451865792e-11
9502964	3272	3.1009868284304076e-11
9502964	3273	3.3778722874355793e-11
9502964	3274	3.3494120671440086e-11
9502964	3275	3.397804260174553e-11
9502964	3276	3.442682250387463e-11
9502964	3277	3.425041153470865e-11
9502964	3278	3.435954992747625e-11
9502964	3279	3.2086798495978286e-11
9502964	3280	3.261172928925582e-11
9502964	3281	3.3879295202599025e-11
9502964	3282	3.456571140425524e-11
9502964	3283	3.369761067406607e-11
9502964	3284	3.4368063950296346e-11
9502964	3285	3.2892827350750053e-11
9502964	3286	3.478598312178782e-11
9502964	3287	3.3884110794968336e-11
9502964	3288	3.411298327149481e-11
9502964	3289	3.435334655632616e-11
9502964	3290	3.410408760951e-11
9502964	3291	3.440689400058261e-11
9502964	3292	3.4087878353350476e-11
9502964	3293	3.415375621207417e-11
9502964	3294	1.3909063909522956e-6
9502964	3295	1.64065022545401e-6
9502964	3296	1.8404948605166283e-6
9502964	3297	2.0852278339589247e-6
9502964	3298	2.302462917214143e-6
9502964	3299	2.5115912194451084e-6
9502964	3300	2.8206970910105156e-6
9502964	3301	2.0733790506710648e-7
9502964	3302	1.55244936905774e-8
9502964	3303	1.2129963700147073e-9
9502964	3304	1.2563132478771166e-10
9502964	3305	4.128588790286436e-11
9502964	3306	3.451437052826023e-11
9502964	3307	3.386154898143978e-11
9502964	3308	3.374184959215043e-11
9502964	3309	3.366942835647535e-11
9502964	3310	3.357036176820927e-11
9502964	3311	3.3462843607168224e-11
9502964	3312	3.3349503714141804e-11
9502964	3313	3.323070291161301e-11
9502964	3314	3.3106843655428264e-11
9502964	3315	3.2939678762389235e-11
9502964	3316	3.328106540356757e-11
9502964	3317	3.1844953757298455e-11
9502964	3318	3.224857880734788e-11
9502964	3319	3.531884507079752e-11
9502964	3320	3.503246304159546e-11
9502964	3321	3.4430895634596226e-11
9502964	3322	3.463888204047194e-11
9502964	3323	3.486579081002361e-11
9502964	3324	3.4838871371123403e-11
9502964	3325	3.4675613075352274e-11
9502964	3326	3.454459635010565e-11
9502964	3327	3.4412993288324145e-11
9502964	3328	3.434592540929593e-11
9502964	3329	3.42790101859336e-11
9502964	3330	3.4203632981455456e-11
9502964	3331	3.412013727110974e-11
9502964	3332	3.4026056278113614e-11
9502964	3333	3.39201826349278e-11
9502964	3334	3.378168578205276e-11
9502964	3335	3.427488848295468e-11
9502964	3336	3.48465041544177e-11
9502964	3337	3.436348428031977e-11
9502964	3338	3.4050651187556014e-11
9502964	3339	3.4007869437191474e-11
9502964	3340	3.3793627618461386e-11
9502964	3341	3.363814088386263e-11
9502964	3342	3.347399094022485e-11
9502964	3343	3.329091516346416e-11
9502964	3344	3.304724896513456e-11
9502964	3345	3.3248830771936966e-11
9502964	3346	3.463557218807978e-11
9502964	3347	3.412714555395269e-11
9502964	3348	3.387706781765587e-11
9502964	3349	3.426183642352143e-11
9502964	3350	3.3734542936869616e-11
9502964	3351	3.380361962568301e-11
9502964	3352	3.446164881237834e-11
9502964	3353	2.9834940074024985e-11
9502964	3354	3.2413974282441416e-11
9502964	3355	3.4734326526120185e-11
9502964	3356	3.4272411297830985e-11
9502964	3357	3.437990170329641e-11
9502964	3358	3.441397514181155e-11
9502964	3359	3.421234129330486e-11
9502964	3360	3.4119526648446197e-11
9502964	3361	3.4032790474647356e-11
9502964	3362	3.39387476455677e-11
9502964	3363	3.384348357116096e-11
9502964	3364	3.451192109871215e-11
9502964	3365	3.202201698249141e-11
9502964	3366	3.522798025512586e-11
9502964	3367	3.43402806191051e-11
9502964	3368	3.4280314697987535e-11
9502964	3369	3.44399092577774e-11
9502964	3370	3.4513419899795394e-11
9502964	3371	3.420298072542849e-11
9502964	3372	3.413715143896212e-11
9502964	3373	3.4018420025372365e-11
9502964	3374	3.3908063856724624e-11
9502964	3375	3.375296570018449e-11
9502964	3376	3.381658147949551e-11
9502964	3377	3.357349814825383e-11
9502964	3378	3.337627743627003e-11
9502964	3379	3.3214375694257114e-11
9502964	3380	3.3277706978918076e-11
9502964	3381	3.35211407243019e-11
9502964	3382	3.3090793993828527e-11
9502964	3383	3.3647418185012157e-11
9502964	3384	3.37529795779723e-11
9502964	3385	1.649725527386181e-5
9502964	3386	1.7703887351672165e-5
9502964	3387	1.9577128114178777e-5
9502964	3388	2.2089532649260946e-5
9502964	3389	2.5337560145999305e-5
9502964	3390	2.6907600840786472e-5
9502964	3391	2.5660128812887706e-5
9502964	3392	1.8412869167150347e-6
9502964	3393	1.7845006539118913e-7
9502964	3394	1.8628185216584825e-8
9502964	3395	1.9474739598734914e-9
9502964	3396	2.2784867048653012e-10
9502964	3397	5.353875329183744e-11
9502964	3398	3.5794749109197e-11
9502964	3399	3.398109571506325e-11
9502964	3400	3.3784412767357e-11
9502964	3401	3.375140791850306e-11
9502964	3402	3.37346886536416e-11
9502964	3403	3.371954104824937e-11
9502964	3404	3.370452181239436e-11
9502964	3405	2.96760185869438e-11
9502964	3406	3.351061095280272e-11
9502964	3407	3.358910372064372e-11
9502964	3408	3.3651074982099516e-11
9502964	3409	3.3601614546352465e-11
9502964	3410	3.3603848870189523e-11
9502964	3411	3.3596497112098334e-11
9502964	3412	3.358207462111906e-11
9502964	3413	3.356654537656212e-11
9502964	3414	3.3550856537445384e-11
9502964	3415	3.3535070553813995e-11
9502964	3416	3.351924293681918e-11
9502964	3417	3.35959940422903e-11
9502964	3418	3.347006005682829e-11
9502964	3419	3.346429036654719e-11
9502964	3420	3.345422550093957e-11
9502964	3421	3.34388280953668e-11
9502964	3422	3.3422601491972515e-11
9502964	3423	3.341492707531479e-11
9502964	3424	3.338741783043275e-11
9502964	3425	2.7082657297339274e-11
9502964	3426	3.26242158288359e-11
9502964	3427	3.401526629809304e-11
9502964	3428	2.952271066503087e-11
9502964	3429	3.1094488095462225e-11
9502964	3430	3.442262447306277e-11
9502964	3431	3.361810829716205e-11
9502964	3432	2.181742807250142e-11
9502964	3433	3.306687909598871e-11
9502964	3434	3.373563581265948e-11
9502964	3435	3.3968147739038557e-11
9502964	3436	3.41204217657598e-11
9502964	3437	3.3972654550629144e-11
9502964	3438	3.387520125519572e-11
9502964	3439	3.4064733672733993e-11
9502964	3440	3.3892437467653025e-11
9502964	3441	3.382682675634463e-11
9502964	3442	3.372709056481682e-11
9502964	3443	3.3633436313795784e-11
9502964	3444	3.352343402873714e-11
9502964	3445	3.3440930580219685e-11
9502964	3446	3.3462007470452804e-11
9502964	3447	3.345269894428071e-11
9502964	3448	3.3437749097364744e-11
9502964	3449	3.342175494691624e-11
9502964	3450	3.345437815660546e-11
9502964	3451	3.3375822938719324e-11
9502964	3452	3.337083040455546e-11
9502964	3453	3.347518096052937e-11
9502964	3454	3.365844755687242e-11
9502964	3455	3.34230212950537e-11
9502964	3456	3.325397596176671e-11
9502964	3457	3.327366507321905e-11
9502964	3458	3.327119829643621e-11
9502964	3459	3.325624498007329e-11
9502964	3460	2.6791575902240794e-11
9502964	3461	3.001742257535689e-11
9502964	3462	3.3567142121437854e-11
9502964	3463	3.3279289046728167e-11
9502964	3464	3.3521147663195805e-11
9502964	3465	3.3381755693007165e-11
9502964	3466	3.3271260746481346e-11
9502964	3467	3.0868911593540105e-11
9502964	3468	3.307288470866254e-11
9502964	3469	2.4351069771721967e-11
9502964	3470	3.184019020663342e-11
9502964	3471	3.30648147750523e-11
9502964	3472	3.3092674434076486e-11
9502964	3473	3.2973172803263395e-11
9502964	3474	3.3223715445451774e-11
9502964	3475	3.29586219427469e-11
9502964	3476	3.4660581150092185e-5
9502964	3477	3.8920235965633765e-5
9502964	3478	3.961285619880073e-5
9502964	3479	3.988933895016089e-5
9502964	3480	4.011717828689143e-5
9502964	3481	4.0339531551580876e-5
9502964	3482	4.0561855712439865e-5
9502964	3483	4.790053935721517e-6
9502964	3484	5.672106908605201e-7
9502964	3485	6.737224822472854e-8
9502964	3486	8.050085043009858e-9
9502964	3487	9.906507836277e-10
9502964	3488	1.482991507373299e-10
9502964	3489	4.750282805998651e-11
9502964	3490	3.53940175779055e-11
9502964	3491	3.3920106307094855e-11
9502964	3492	3.372462031858703e-11
9502964	3493	3.368303205797396e-11
9502964	3494	3.3659935949614805e-11
9502964	3495	3.3776665492313285e-11
9502964	3496	3.399160120043376e-11
9502964	3497	3.369238915640338e-11
9502964	3498	3.216740068756607e-11
9502964	3499	3.364925352244974e-11
9502964	3500	3.361943015645075e-11
9502964	3501	3.34581876093587e-11
9502964	3502	3.3482397410189435e-11
9502964	3503	3.346890820044024e-11
9502964	3504	3.344840029950724e-11
9502964	3505	3.3426778706102667e-11
9502964	3506	3.340499404869135e-11
9502964	3507	3.338304632727329e-11
9502964	3508	1.5291332436384586e-11
9502964	3509	3.025205780327056e-11
9502964	3510	3.257050879001966e-11
9502964	3511	3.3126557053009265e-11
9502964	3512	3.324854974673386e-11
9502964	3513	3.3247904429600794e-11
9502964	3514	3.3228971657583983e-11
9502964	3515	3.3206687399811585e-11
9502964	3516	3.318383762218602e-11
9502964	3517	3.316082825000066e-11
9502964	3518	3.313775642777017e-11
9502964	3519	3.311452848042684e-11
9502964	3520	3.3091217266356665e-11
9502964	3521	3.3067791560537074e-11
9502964	3522	3.3044282587990637e-11
9502964	3523	3.302063483756612e-11
9502964	3524	3.299694545377818e-11
9502964	3525	3.297306178096093e-11
9502964	3526	3.2949108719204645e-11
9502964	3527	3.29250585129337e-11
9502964	3528	3.290088687601944e-11
9502964	3529	3.287660421680272e-11
9502964	3530	3.2852179310260965e-11
9502964	3531	3.2827740525931404e-11
9502964	3532	3.280311439146644e-11
9502964	3533	3.277838070414596e-11
9502964	3534	3.275355681120473e-11
9502964	3535	3.27286392431958e-11
9502964	3536	3.270361065288441e-11
9502964	3537	3.2678408590225416e-11
9502964	3538	3.265314407752129e-11
9502964	3539	3.2627827523112884e-11
9502964	3540	6.026474458353803e-12
9502964	3541	2.7116147868766483e-11
9502964	3542	3.4105052115762646e-11
9502964	3543	3.421598421260441e-11
9502964	3544	3.5399586040263387e-11
9502964	3545	3.471205267668864e-11
9502964	3546	3.4210786981070385e-11
9502964	3547	3.47034553871417e-11
9502964	3548	3.443154442117624e-11
9502964	3549	3.485858129925745e-11
9502964	3550	2.942695392915695e-11
9502964	3551	3.506385459761674e-11
9502964	3552	3.470472867417307e-11
9502964	3553	3.4797460052304885e-11
9502964	3554	3.469998594018975e-11
9502964	3555	3.4592415737444426e-11
9502964	3556	3.4482788152656596e-11
9502964	3557	3.437974210873662e-11
9502964	3558	3.428499151247877e-11
9502964	3559	3.41901194855776e-11
9502964	3560	3.4100861023844686e-11
9502964	3561	3.40236380735881e-11
9502964	3562	3.3946463695588847e-11
9502964	3563	3.387317509817578e-11
9502964	3564	3.380654783891046e-11
9502964	3565	3.3800962029317816e-11
9502964	3566	3.378331989156713e-11
9502964	3567	1.1511803677421995e-5
9502964	3568	1.3691163985640742e-5
9502964	3569	1.7659263903624378e-5
9502964	3570	1.889294981083367e-5
9502964	3571	1.9414093912928365e-5
9502964	3572	1.6200390746234916e-5
9502964	3573	1.2492639143601991e-5
9502964	3574	1.442205871171609e-6
9502964	3575	1.5844122458474885e-7
9502964	3576	1.6694196247613036e-8
9502964	3577	1.8356342001979442e-9
9502964	3578	1.8369139542784296e-10
9502964	3579	5.0814057822590186e-11
9502964	3580	3.719419217063091e-11
9502964	3581	3.5630699779520825e-11
9502964	3582	3.546672677767759e-11
9502964	3583	3.586388824805553e-11
9502964	3584	3.606471024597546e-11
9502964	3585	3.359907838063059e-11
9502964	3586	3.753782701343411e-11
9502964	3587	3.065952700054275e-11
9502964	3588	3.791694735966189e-11
9502964	3589	3.751129268314557e-11
9502964	3590	3.740679987984663e-11
9502964	3591	3.808342530220443e-11
9502964	3592	3.720495439507587e-11
9502964	3593	3.7070645164671845e-11
9502964	3594	3.7153651682997335e-11
9502964	3595	2.952108002496345e-11
9502964	3596	3.818586072346086e-11
9502964	3597	3.475675997011152e-11
9502964	3598	3.815417079500172e-11
9502964	3599	3.774527218558532e-11
9502964	3600	3.6783763535108704e-11
9502964	3601	3.5383439234148995e-11
9502964	3602	3.807416881773662e-11
9502964	3603	3.762143027663534e-11
9502964	3604	3.787262517485068e-11
9502964	3605	3.747586962976612e-11
9502964	3606	3.749797347629702e-11
9502964	3607	3.753464900002612e-11
9502964	3608	3.760561653742833e-11
9502964	3609	3.7458949136981445e-11
9502964	3610	3.736943740562104e-11
9502964	3611	3.731429054631974e-11
9502964	3612	3.7459466084577286e-11
9502964	3613	3.752479577068257e-11
9502964	3614	3.7513343126294174e-11
9502964	3615	3.7626950166735895e-11
9502964	3616	3.7401956531901703e-11
9502964	3617	3.7269673458517616e-11
9502964	3618	3.7167963151674144e-11
9502964	3619	3.709771378979099e-11
9502964	3620	3.70497868495967e-11
9502964	3621	3.717984253803763e-11
9502964	3622	3.731924144712018e-11
9502964	3623	3.747646637464186e-11
9502964	3624	3.7328116292423275e-11
9502964	3625	3.714444377078685e-11
9502964	3626	3.689069882906182e-11
9502964	3627	3.6756146737371154e-11
9502964	3628	3.713676588468218e-11
9502964	3629	3.6955882798395123e-11
9502964	3630	3.716151344979046e-11
9502964	3631	3.721872463002818e-11
9502964	3632	3.687258484652567e-11
9502964	3633	3.663530590003461e-11
9502964	3634	3.64862931534482e-11
9502964	3635	3.631416348182093e-11
9502964	3636	3.613913335254182e-11
9502964	3637	3.6019805194076326e-11
9502964	3638	3.675843657235944e-11
9502964	3639	3.615261562339711e-11
9502964	3640	3.590305830414309e-11
9502964	3641	3.5778706386491166e-11
9502964	3642	3.1150609869357027e-11
9502964	3643	3.8315559058865745e-11
9502964	3644	3.673072956900114e-11
9502964	3645	3.659973019098928e-11
9502964	3646	3.7251396411974724e-11
9502964	3647	3.8098524335339334e-11
9502964	3648	3.7259230423192236e-11
9502964	3649	3.819451005471208e-11
9502964	3650	3.7214745174374286e-11
9502964	3651	3.194219888591476e-11
9502964	3652	3.7893958804158245e-11
9502970	0	7.917725270090159e-6
9502970	1	7.626051115039445e-7
9502970	2	7.369344956487112e-8
9502970	3	7.262141110686571e-9
9502970	4	8.48089987126599e-10
9502970	5	8.254696481913015e-9
9502970	6	8.610914203899256e-10
9502970	7	2.2379834097030482e-10
9502970	8	1.588066761426532e-10
9502970	9	1.5569689981731472e-10
9502970	10	1.6275017444833395e-10
9502970	11	1.510709751739725e-10
9502970	12	1.5067284919734192e-10
9502970	13	1.6779497236107943e-10
9502970	14	1.6776799394158104e-10
9502970	15	1.7146688235936125e-10
9502970	16	1.6845833061829296e-10
9502970	17	1.7208803826385122e-10
9502970	18	1.70037206537188e-10
9502970	19	1.6466172869655793e-10
9502970	20	1.7220525005967602e-10
9502970	21	1.7231205351464496e-10
9502970	22	1.7009120500954822e-10
9502970	23	1.6967993676786364e-10
9502970	24	1.7001544616590536e-10
9502970	25	1.7074341940315207e-10
9502970	26	1.6919632361833692e-10
9502970	27	1.6907025779389073e-10
9502970	28	1.6834501848084216e-10
9502970	29	1.678314986985896e-10
9502970	30	1.6731492580301932e-10
9502970	31	1.5957840604485796e-10
9502970	32	1.7561897769358126e-10
9502970	33	1.6977498573655936e-10
9502970	34	1.7195350698884226e-10
9502970	35	1.692275347631167e-10
9502970	36	1.6858188456314593e-10
9502970	37	1.6805624947213715e-10
9502970	38	1.6789568346720074e-10
9502970	39	1.676638550218712e-10
9502970	40	1.7296045151660167e-10
9502970	41	1.689771378377003e-10
9502970	42	1.677615130146748e-10
9502970	43	1.6977322325750777e-10
9502970	44	1.6747091213797916e-10
9502970	45	1.6647352940601934e-10
9502970	46	1.6568595107013806e-10
9502970	47	1.6486703668938674e-10
9502970	48	1.6449124007333893e-10
9502970	49	1.6477848252538507e-10
9502970	50	1.650209413561754e-10
9502970	51	1.645048403053906e-10
9502970	52	1.6425359683491791e-10
9502970	53	1.6391779600333223e-10
9502970	54	1.6364661015177973e-10
9502970	55	1.6333687180569711e-10
9502970	56	1.6308780714791027e-10
9502970	57	1.6339232744577714e-10
9502970	58	1.6281727355238473e-10
9502970	59	1.624789192078424e-10
9502970	60	1.6217643894478329e-10
9502970	61	1.6190791762848988e-10
9502970	62	1.6183579476525267e-10
9502970	63	1.620778788957722e-10
9502970	64	1.628637502637531e-10
9502970	65	1.6415864501073685e-10
9502970	66	1.635702129298977e-10
9502970	67	1.6265606916920916e-10
9502970	68	1.638891383715091e-10
9502970	69	1.628337326087248e-10
9502970	70	1.6247585221673688e-10
9502970	71	1.6222728715931112e-10
9502970	72	1.618204042985738e-10
9502970	73	1.6410904579711172e-10
9502970	74	1.624497897312338e-10
9502970	75	1.6177520434368375e-10
9502970	76	1.613346678475125e-10
9502970	77	1.6147840009583803e-10
9502970	78	1.6143689163250485e-10
9502970	79	1.6133459845857345e-10
9502970	80	1.61308563728646e-10
9502970	81	1.615785283348714e-10
9502970	82	1.6323391249795094e-10
9502970	83	1.660266230052443e-10
9502970	84	6.268625729717314e-4
9502970	85	7.126714335754514e-4
9502970	86	7.538588251918554e-4
9502970	87	7.914312300272286e-4
9502970	88	8.237011497840285e-4
9502970	89	8.528937469236553e-4
9502970	90	8.707663509994745e-4
9502970	91	8.139012061292306e-5
9502970	92	7.605105110997101e-6
9502970	93	7.116349820535106e-7
9502970	94	6.684332731765608e-8
9502970	95	6.4548264511188336e-9
9502970	96	7.905176513389733e-10
9502970	97	2.5924981605918163e-10
9502970	98	2.0955256974097836e-10
9502970	99	2.049967279260656e-10
9502970	100	2.0491668084599013e-10
9502970	101	2.0417985358012203e-10
9502970	102	2.0398012445799196e-10
9502970	103	2.0386442534103821e-10
9502970	104	2.0372541154056734e-10
9502970	105	2.035717289183836e-10
9502970	106	2.0341452133809668e-10
9502970	107	2.0325446881130915e-10
9502970	108	2.0309705306420511e-10
9502970	109	2.0294463332071189e-10
9502970	110	2.028031215184356e-10
9502970	111	2.026432771584652e-10
9502970	112	2.0247382936933178e-10
9502970	113	2.0230858654990413e-10
9502970	114	2.0216961438279668e-10
9502970	115	2.0199587835723065e-10
9502970	116	2.018263611791582e-10
9502970	117	2.0165492886636827e-10
9502970	118	2.0148034629574596e-10
9502970	119	2.0132256972615892e-10
9502970	120	2.0122525867805052e-10
9502970	121	2.0103507747393223e-10
9502970	122	2.0092087715806173e-10
9502970	123	2.00719607601485e-10
9502970	124	2.0054009841619092e-10
9502970	125	2.0039046810804706e-10
9502970	126	2.002333576722748e-10
9502970	127	2.0007312473424577e-10
9502970	128	1.999114207507091e-10
9502970	129	1.9908887038955214e-10
9502970	130	2.0035668957252284e-10
9502970	131	2.000135057578234e-10
9502970	132	1.9979708165696053e-10
9502970	133	1.996075249532936e-10
9502970	134	1.9941889806140978e-10
9502970	135	1.992264131445154e-10
9502970	136	1.9903081960315205e-10
9502970	137	1.9883261703768085e-10
9502970	138	1.9862941846859883e-10
9502970	139	1.9842545662118738e-10
9502970	140	1.9822293806370794e-10
9502970	141	1.9806720152892865e-10
9502970	142	1.9789636596101445e-10
9502970	143	1.9772210257951173e-10
9502970	144	1.9754661795268191e-10
9502970	145	1.9736981493601036e-10
9502970	146	1.9719217925207033e-10
9502970	147	1.9701354436740814e-10
9502970	148	1.9683386864866037e-10
9502970	149	1.966531104624636e-10
9502970	150	1.964710893975763e-10
9502970	151	1.9628833280993518e-10
9502970	152	1.961043688547548e-10
9502970	153	1.9591928079876197e-10
9502970	154	1.9573309639753234e-10
9502970	155	1.9554589891779273e-10
9502970	156	1.953576189706041e-10
9502970	157	1.951682843115421e-10
9502970	158	1.9497801984069696e-10
9502970	159	1.9478618717982954e-10
9502970	160	1.9459335531823996e-10
9502970	161	1.9439938547805014e-10
9502970	162	1.9420444419271377e-10
9502970	163	1.9400851758444304e-10
9502970	164	1.9381118931960373e-10
9502970	165	1.936127924651032e-10
9502970	166	1.9341339640988053e-10
9502970	167	1.9321286237605761e-10
9502970	168	1.9301081566336364e-10
9502970	169	1.9280804730570367e-10
9502970	170	1.9260343320226525e-10
9502970	171	1.9239833337625356e-10
9502970	172	1.9219190128261232e-10
9502970	173	1.9198398426567564e-10
9502970	174	1.917750402924412e-10
9502970	175	0.001437452738173306
9502970	176	0.0015985500067472458
9502970	177	0.0016256995731964707
9502970	178	0.001638817717321217
9502970	179	0.0016505129169672728
9502970	180	0.0016621224349364638
9502970	181	0.0016737746773287654
9502970	182	1.780790917109698e-4
9502970	183	1.898072696349118e-5
9502970	184	2.0269083051971393e-6
9502970	185	2.1702398100842402e-7
9502970	186	2.3462179754574208e-08
9502970	187	2.7235762534161267e-9
9502970	188	4.973583767053924e-10
9502970	189	2.577233704226245e-10
9502970	190	2.3166633889015742e-10
9502970	191	2.2828099133231916e-10
9502970	192	2.2799165333431404e-10
9502970	193	2.2772461694131607e-10
9502970	194	2.2744846284172837e-10
9502970	195	2.271588750435427e-10
9502970	196	2.268717158582234e-10
9502970	197	2.2658316889412333e-10
9502970	198	2.2629298435106193e-10
9502970	199	2.2600102345116113e-10
9502970	200	2.2570993685189222e-10
9502970	201	2.254149367164615e-10
9502970	202	2.2511843777994756e-10
9502970	203	2.2482046779792597e-10
9502970	204	2.2452070758127718e-10
9502970	205	2.2421942080796953e-10
9502970	206	2.2391669074472986e-10
9502970	207	2.236123508581045e-10
9502970	208	2.2330630400357876e-10
9502970	209	2.2299888324806005e-10
9502970	210	2.2268965838012633e-10
9502970	211	2.2237890695553375e-10
9502970	212	2.2206600447383096e-10
9502970	213	2.2175183911343765e-10
9502970	214	2.214368688413515e-10
9502970	215	2.2111912301170378e-10
9502970	216	2.2080060002593882e-10
9502970	217	2.204796623050953e-10
9502970	218	2.2015793355034674e-10
9502970	219	2.1983408149406358e-10
9502970	220	2.1950820328076048e-10
9502970	221	2.191876818935512e-10
9502970	222	2.1885827872214492e-10
9502970	223	2.1852786247222866e-10
9502970	224	2.1819537843192904e-10
9502970	225	2.178619507020585e-10
9502970	226	2.1752796786067563e-10
9502970	227	2.1721760501414167e-10
9502970	228	2.1686351325822528e-10
9502970	229	2.1651837267544494e-10
9502970	230	2.1618118406507847e-10
9502970	231	2.1583432263660995e-10
9502970	232	2.1571121278096683e-10
9502970	233	2.153389411230222e-10
9502970	234	2.1560865592906708e-10
9502970	235	2.1668070115943294e-10
9502970	236	2.1613157097366553e-10
9502970	237	2.1575012609797994e-10
9502970	238	2.153994899112277e-10
9502970	239	2.1546384121329254e-10
9502970	240	2.1506819936067956e-10
9502970	241	2.1546948947293032e-10
9502970	242	2.2035187563496095e-10
9502970	243	2.1921242598921253e-10
9502970	244	2.1875617983724283e-10
9502970	245	2.1838812702679178e-10
9502970	246	2.1804774652522951e-10
9502970	247	2.17710849348407e-10
9502970	248	2.173758950618776e-10
9502970	249	2.1703923380744783e-10
9502970	250	2.1670037986254442e-10
9502970	251	2.1635961078292354e-10
9502970	252	2.160174955578853e-10
9502970	253	2.15673506831493e-10
9502970	254	2.1532749194808076e-10
9502970	255	2.1498026969712924e-10
9502970	256	2.1463224253448487e-10
9502970	257	2.142817312478229e-10
9502970	258	2.139293880931703e-10
9502970	259	2.1357521307052707e-10
9502970	260	2.1321951149122498e-10
9502970	261	2.128622417219006e-10
9502970	262	2.125029874289197e-10
9502970	263	2.1214252576839954e-10
9502970	264	2.1178041265113023e-10
9502970	265	2.1141578765426772e-10
9502970	266	0.00188489630818367
9502970	267	0.0021235570311546326
9502970	268	0.002164166420698166
9502970	269	0.002181044314056635
9502970	270	0.002195201814174652
9502970	271	0.0022090901620686054
9502970	272	0.0022230055183172226
9502970	273	2.714519505389035e-4
9502970	274	3.3218730095541105e-5
9502970	275	4.074091066286201e-6
9502970	276	5.009313213122368e-7
9502970	277	6.190816037587865e-8
9502970	278	7.849520144986855e-9
9502970	279	1.1783024556066835e-9
9502970	280	3.5290148581168523e-10
9502970	281	2.5021060223728853e-10
9502970	282	2.370617036007161e-10
9502970	283	2.35028774220325e-10
9502970	284	2.34377794949836e-10
9502970	285	2.3389731818035386e-10
9502970	286	2.3343499355732433e-10
9502970	287	2.329755000030076e-10
9502970	288	2.325132308911293e-10
9502970	289	2.320493797114409e-10
9502970	290	2.3158430728642543e-10
9502970	291	2.3112189939666905e-10
9502970	292	2.306611568414496e-10
9502970	293	2.3032095675112885e-10
9502970	294	2.290525130677068e-10
9502970	295	2.3908530710770037e-10
9502970	296	2.3842444685229225e-10
9502970	297	2.376879248977559e-10
9502970	298	2.3710725050030135e-10
9502970	299	2.365729279141249e-10
9502970	300	2.360625583897047e-10
9502970	301	2.3554161399097495e-10
9502970	302	2.3500332235748544e-10
9502970	303	2.3701299256551067e-10
9502970	304	2.377414931586941e-10
9502970	305	2.417499256335276e-10
9502970	306	2.408055144176302e-10
9502970	307	2.4159674261170494e-10
9502970	308	2.409550614590472e-10
9502970	309	2.404243470977008e-10
9502970	310	2.399264120711564e-10
9502970	311	2.3942875460036817e-10
9502970	312	2.3902219092875043e-10
9502970	313	2.385282804606703e-10
9502970	314	2.380464714235586e-10
9502970	315	2.375559471357036e-10
9502970	316	2.3764218370914136e-10
9502970	317	2.3710070018445606e-10
9502970	318	2.368478468905977e-10
9502970	319	2.364040629920794e-10
9502970	320	2.3589605269158653e-10
9502970	321	2.353870154347959e-10
9502970	322	2.3493176848354835e-10
9502970	323	2.3531002146803814e-10
9502970	324	2.4899290962387965e-10
9502970	325	2.569611468050681e-10
9502970	326	2.548053990025778e-10
9502970	327	2.549943312057934e-10
9502970	328	2.566116485969161e-10
9502970	329	2.572177471016346e-10
9502970	330	2.564283507755505e-10
9502970	331	2.558878109404361e-10
9502970	332	2.5569896200394737e-10
9502970	333	2.5579571794054345e-10
9502970	334	2.585395786347533e-10
9502970	335	2.57500493150431e-10
9502970	336	2.5693286387351577e-10
9502970	337	2.580405888963355e-10
9502970	338	2.573258828242331e-10
9502970	339	2.568313062223382e-10
9502970	340	2.5637411638079755e-10
9502970	341	2.559735756690884e-10
9502970	342	2.5559218630455405e-10
9502970	343	2.552068834038579e-10
9502970	344	2.548211641695275e-10
9502970	345	2.544355837130752e-10
9502970	346	2.540528898364869e-10
9502970	347	2.536673648911858e-10
9502970	348	2.5327998032231847e-10
9502970	349	2.5289051408527996e-10
9502970	350	2.5249147217465406e-10
9502970	351	2.520878783496272e-10
9502970	352	2.526373554800898e-10
9502970	353	2.690117573145301e-10
9502970	354	2.69420041831836e-10
9502970	355	2.6912411188462215e-10
9502970	356	2.681548594285488e-10
9502970	357	0.0011875771451741457
9502970	358	0.0011870029848068953
9502970	359	0.0010503660887479782
9502970	360	9.36780939809978e-4
9502970	361	9.175596642307937e-4
9502970	362	9.288845467381179e-4
9502970	363	9.34927724301815e-4
9502970	364	8.4303566836752e-5
9502970	365	7.846919288567733e-6
9502970	366	7.752104806968418e-7
9502970	367	9.971875414294118e-8
9502970	368	9.341204254553759e-9
9502970	369	1.183784847924585e-9
9502970	370	4.0247327692810586e-10
9502970	371	3.262097814094034e-10
9502970	372	3.2373781433392423e-10
9502970	373	3.2121519333294657e-10
9502970	374	3.201512943640239e-10
9502970	375	3.196053421916645e-10
9502970	376	3.182956120895142e-10
9502970	377	3.1767538599680734e-10
9502970	378	3.186365893359522e-10
9502970	379	3.2193969712324133e-10
9502970	380	3.191655273404592e-10
9502970	381	3.18365306339885e-10
9502970	382	3.176018337214259e-10
9502970	383	3.173128149125404e-10
9502970	384	3.1803448763412234e-10
9502970	385	3.283615601645806e-10
9502970	386	3.066655263062046e-10
9502970	387	3.2190794474473705e-10
9502970	388	3.3001962274070706e-10
9502970	389	3.2800179239345084e-10
9502970	390	3.276028615051274e-10
9502970	391	3.263052050783699e-10
9502970	392	3.2530242388695285e-10
9502970	393	3.2434324670482795e-10
9502970	394	3.2347113876340927e-10
9502970	395	3.2273941852345445e-10
9502970	396	3.2201169508638827e-10
9502970	397	3.2751132361674706e-10
9502970	398	3.2978147990192497e-10
9502970	399	3.28401972282677e-10
9502970	400	3.2918459624831087e-10
9502970	401	3.271989901243444e-10
9502970	402	3.256326874812032e-10
9502970	403	3.2459421261954446e-10
9502970	404	3.2374833369708256e-10
9502970	405	3.227359490765025e-10
9502970	406	3.2229652280335586e-10
9502970	407	3.2219885093276446e-10
9502970	408	3.148817873110943e-10
9502970	409	3.049502317331587e-10
9502970	410	3.3946179200938786e-10
9502970	411	3.391921188367064e-10
9502970	412	3.440457085890358e-10
9502970	413	3.3870856119833093e-10
9502970	414	3.3752356465299727e-10
9502970	415	3.363432032887914e-10
9502970	416	3.344214904998921e-10
9502970	417	3.45845685423285e-10
9502970	418	3.387399805099278e-10
9502970	419	3.3642741370520923e-10
9502970	420	3.352489952312965e-10
9502970	421	3.341373566723149e-10
9502970	422	3.329324038681136e-10
9502970	423	3.3110822417192765e-10
9502970	424	3.3195904358684913e-10
9502970	425	3.292942585275682e-10
9502970	426	3.275674731462175e-10
9502970	427	3.2830302365560726e-10
9502970	428	3.2782471182102313e-10
9502970	429	3.2746066969124854e-10
9502970	430	3.269164383645773e-10
9502970	431	3.263494197103256e-10
9502970	432	3.2562705309935325e-10
9502970	433	3.3124711307230825e-10
9502970	434	3.467488240982419e-10
9502970	435	3.438217210938177e-10
9502970	436	3.3517866260268647e-10
9502970	437	3.3634733886955814e-10
9502970	438	3.379910240575157e-10
9502970	439	3.3398839249798584e-10
9502970	440	3.308873730567541e-10
9502970	441	3.264529480073719e-10
9502970	442	3.2847577435823894e-10
9502970	443	3.284476579601403e-10
9502970	444	3.279088667262897e-10
9502970	445	3.271638238100394e-10
9502970	446	3.2630970148161964e-10
9502970	447	3.253756986065781e-10
9502970	448	3.245104740479121e-10
9502970	449	7.311874651350081e-4
9502970	450	8.143720333464444e-4
9502970	451	8.295609150081873e-4
9502970	452	8.374528842978179e-4
9502970	453	8.442344842478633e-4
9502970	454	8.516471716575325e-4
9502970	455	8.59209627378732e-4
9502970	456	7.98848777776584e-5
9502970	457	7.441782145178877e-6
9502970	458	6.945666655155947e-7
9502970	459	6.52185718763576e-8
9502970	460	6.432410160073232e-9
9502970	461	9.335212602934462e-10
9502970	462	4.1845224507675027e-10
9502970	463	3.699319184313765e-10
9502970	464	3.6517325274765255e-10
9502970	465	3.645760637827067e-10
9502970	466	3.642535717496287e-10
9502970	467	3.6396050062670326e-10
9502970	468	3.6368150158061496e-10
9502970	469	3.6340355724640006e-10
9502970	470	3.631226708211699e-10
9502970	471	3.6284542037634537e-10
9502970	472	3.626122457855985e-10
9502970	473	3.624283095859937e-10
9502970	474	3.621006272602756e-10
9502970	475	3.6197164710038976e-10
9502970	476	3.616586474741723e-10
9502970	477	3.6135061609599006e-10
9502970	478	3.6105282652521e-10
9502970	479	3.6075367693122473e-10
9502970	480	3.604499476672629e-10
9502970	481	3.601973719291607e-10
9502970	482	3.599228137751709e-10
9502970	483	3.5965846967300763e-10
9502970	484	3.593369490850762e-10
9502970	485	3.5900671324640143e-10
9502970	486	3.5873523596130497e-10
9502970	487	3.5845354462438195e-10
9502970	488	3.5817168675400524e-10
9502970	489	3.5788541574710564e-10
9502970	490	3.575971463387617e-10
9502970	491	3.5736050230106287e-10
9502970	492	3.5700029044072323e-10
9502970	493	3.567482420585577e-10
9502970	494	3.566734685378492e-10
9502970	495	3.5630787209584014e-10
9502970	496	3.5600988823603075e-10
9502970	497	3.556725469699984e-10
9502970	498	3.553200511596799e-10
9502970	499	3.549666671709417e-10
9502970	500	3.5462399683439116e-10
9502970	501	3.5430522404844567e-10
9502970	502	3.540103488131052e-10
9502970	503	3.5370206763474243e-10
9502970	504	3.533905390540326e-10
9502970	505	3.530763459380637e-10
9502970	506	3.5276065402101153e-10
9502970	507	3.524435743251786e-10
9502970	508	3.521241354054183e-10
9502970	509	3.5180308666227234e-10
9502970	510	3.514806778959212e-10
9502970	511	3.511557156166134e-10
9502970	512	3.5082942106967607e-10
9502970	513	3.5050101709899195e-10
9502970	514	3.5017033717110735e-10
9502970	515	3.4983804741983704e-10
9502970	516	3.4950348171136625e-10
9502970	517	3.4916733393508537e-10
9502970	518	3.488292432685114e-10
9502970	519	3.4848945951182486e-10
9502970	520	3.4814773286484524e-10
9502970	521	3.4780339719375775e-10
9502970	522	3.47457562721587e-10
9502970	523	3.4710939678106456e-10
9502970	524	3.4675984306176133e-10
9502970	525	3.4640820767428693e-10
9502970	526	3.460540465294315e-10
9502970	527	3.456978037164049e-10
9502970	528	3.4533986781326576e-10
9502970	529	3.4498010004213597e-10
9502970	530	3.446176399801715e-10
9502970	531	3.4425334805021635e-10
9502970	532	3.438871132299681e-10
9502970	533	3.435189077638512e-10
9502970	534	3.43148842674168e-10
9502970	535	3.427762795826794e-10
9502970	536	3.4240163482301966e-10
9502970	537	3.420245198171301e-10
9502970	538	3.416455174320987e-10
9502970	539	3.4126410031198873e-10
9502970	540	0.0014710408868268132
9502970	541	0.0016368667129427195
9502970	542	0.0016648322343826294
9502970	543	0.0016782627208158374
9502970	544	0.0016902090283110738
9502970	545	0.0017020544037222862
9502970	546	0.0016944558592513204
9502970	547	1.821257028495893e-4
9502970	548	1.9526833057170734e-5
9502970	549	2.09652148441819e-6
9502970	550	2.2580412917250214e-7
9502970	551	2.4665199660489634e-8
9502970	552	2.9983378002640393e-9
9502970	553	6.596468926645116e-10
9502970	554	4.0637068710047686e-10
9502970	555	3.785258495536681e-10
9502970	556	3.7508746109082836e-10
9502970	557	3.7427144716772887e-10
9502970	558	3.7376088335427937e-10
9502970	559	3.7327729796032827e-10
9502970	560	3.7279404563328455e-10
9502970	561	3.7230835081558666e-10
9502970	562	3.7181996370705406e-10
9502970	563	3.713302165753163e-10
9502970	564	3.7083663917414356e-10
9502970	565	3.7034186828321936e-10
9502970	566	3.6984368345649443e-10
9502970	567	3.693423067385737e-10
9502970	568	3.6883904264151113e-10
9502970	569	3.6833439076566776e-10
9502970	570	3.678259918871163e-10
9502970	571	3.673152615402131e-10
9502970	572	3.668019776803533e-10
9502970	573	3.6628550192929765e-10
9502970	574	3.657670000212221e-10
9502970	575	3.6524536173310196e-10
9502970	576	3.059896225288128e-10
9502970	577	3.764729361588337e-10
9502970	578	3.6109487622226766e-10
9502970	579	3.649960611529224e-10
9502970	580	3.6520217405744404e-10
9502970	581	3.647375457216384e-10
9502970	582	3.6418387749925785e-10
9502970	583	3.636256018513251e-10
9502970	584	3.6307129525070536e-10
9502970	585	3.625135192031337e-10
9502970	586	3.619537447541177e-10
9502970	587	3.613908061694815e-10
9502970	588	3.6082684062854753e-10
9502970	589	3.602591835960567e-10
9502970	590	3.5968972245115083e-10
9502970	591	3.5911934537224965e-10
9502970	592	3.585451380239135e-10
9502970	593	3.5797984021535e-10
9502970	594	3.5739938786250036e-10
9502970	595	3.5681863019831894e-10
9502970	596	3.562353467767565e-10
9502970	597	3.5565045353180835e-10
9502970	598	3.5506583784261636e-10
9502970	599	3.544951554523834e-10
9502970	600	3.538847825890201e-10
9502970	601	3.5329134062678236e-10
9502970	602	3.52694040639534e-10
9502970	603	3.5209421489490467e-10
9502970	604	3.5149783084165165e-10
9502970	605	3.5089206540384055e-10
9502970	606	3.5028507872070236e-10
9502970	607	3.4967539974672945e-10
9502970	608	3.49064027682644e-10
9502970	609	3.484492139271822e-10
9502970	610	3.478330123929396e-10
9502970	611	3.4721311936714017e-10
9502970	612	3.4659117242874515e-10
9502970	613	3.459673381112083e-10
9502970	614	3.453408392584123e-10
9502970	615	3.447118146482353e-10
9502970	616	3.4407932059110635e-10
9502970	617	3.434463269336163e-10
9502970	618	3.4280939198438887e-10
9502970	619	3.4217001454450724e-10
9502970	620	3.4152800032494213e-10
9502970	621	3.40901945561356e-10
9502970	622	3.402538806263067e-10
9502970	623	3.3960348422290565e-10
9502970	624	3.3895153350727014e-10
9502970	625	3.38297390101161e-10
9502970	626	3.376403323596122e-10
9502970	627	3.369814149944972e-10
9502970	628	3.363197220718206e-10
9502970	629	3.356558919698216e-10
9502970	630	3.3498750995342164e-10
9502970	631	0.0021364265121519566
9502970	632	0.00241863657720387
9502970	633	0.002467503072693944
9502970	634	0.0024869784247130156
9502970	635	0.0025027908850461245
9502970	636	0.002518182387575507
9502970	637	0.0025335794780403376
9502970	638	3.24153428664431e-4
9502970	639	4.1566767322365195e-5
9502970	640	5.342442818800919e-6
9502970	641	6.884171739329759e-7
9502970	642	8.918090799170386e-8
9502970	643	1.1848001690850651e-8
9502970	644	1.8449092253902677e-9
9502970	645	5.474998232557482e-10
9502970	646	3.7825848009376273e-10
9502970	647	3.5554745259069875e-10
9502970	648	3.519075864044652e-10
9502970	649	3.507539814151528e-10
9502970	650	3.4992386765964056e-10
9502970	651	3.4913408275549784e-10
9502970	652	3.483453525632285e-10
9502970	653	3.4755570643696387e-10
9502970	654	3.4676470028749407e-10
9502970	655	3.4596886466786714e-10
9502970	656	3.451721686253961e-10
9502970	657	3.44371725580217e-10
9502970	658	3.4356925637801794e-10
9502970	659	3.4276317895098884e-10
9502970	660	3.4195618558996443e-10
9502970	661	3.411571025679905e-10
9502970	662	3.404033999121481e-10
9502970	663	3.395911329917567e-10
9502970	664	3.38820915768423e-10
9502970	665	3.3799241183629647e-10
9502970	666	3.371474488478299e-10
9502970	667	3.363092859753891e-10
9502970	668	3.3548303024488746e-10
9502970	669	3.346512511548383e-10
9502970	670	3.338173348854667e-10
9502970	671	3.3298150348137767e-10
9502970	672	3.3214359040911745e-10
9502970	673	3.353012589801807e-10
9502970	674	3.3441249769339265e-10
9502970	675	3.3776664798423894e-10
9502970	676	3.3689662171099144e-10
9502970	677	3.36017852431425e-10
9502970	678	3.3516689423862545e-10
9502970	679	3.3432101531616354e-10
9502970	680	3.3347566374963833e-10
9502970	681	3.326402486791835e-10
9502970	682	3.3180155845080606e-10
9502970	683	3.3155456158340257e-10
9502970	684	3.3111463570989486e-10
9502970	685	3.302642603841832e-10
9502970	686	3.3684724454197124e-10
9502970	687	3.399525383418478e-10
9502970	688	3.4257330305820233e-10
9502970	689	3.4163119555508104e-10
9502970	690	3.407671089750153e-10
9502970	691	3.399371339973811e-10
9502970	692	3.3911154440069424e-10
9502970	693	3.382865654266709e-10
9502970	694	3.37456645960188e-10
9502970	695	3.382364943682603e-10
9502970	696	3.37381039772211e-10
9502970	697	3.407934767718501e-10
9502970	698	3.456471497909064e-10
9502970	699	3.5036462620041675e-10
9502970	700	3.495415623611109e-10
9502970	701	3.486083366421866e-10
9502970	702	3.4771119317156263e-10
9502970	703	3.66894209458124e-10
9502970	704	3.7426622911951313e-10
9502970	705	3.967765560553005e-10
9502970	706	3.9531758422306496e-10
9502970	707	3.998460174070573e-10
9502970	708	4.012410126374988e-10
9502970	709	4.0383357768902783e-10
9502970	710	4.0252423616493616e-10
9502970	711	4.018221033685876e-10
9502970	712	4.01211175393712e-10
9502970	713	4.006142917400979e-10
9502970	714	4.000162145967323e-10
9502970	715	3.9974204502080113e-10
9502970	716	3.990857921909452e-10
9502970	717	4.154002142264801e-10
9502970	718	4.142877985113813e-10
9502970	719	4.1244219151082007e-10
9502970	720	4.2663006460941233e-10
9502970	721	4.23532264814952e-10
9502970	722	0.0011162754381075501
9502970	723	0.0011987942270934582
9502970	724	0.0012136695440858603
9502970	725	0.001221202197484672
9502970	726	0.001231492729857564
9502970	727	0.0012374641373753548
9502970	728	0.0012483258033171296
9502970	729	1.2932285608258098e-4
9502970	730	1.342603445664281e-5
9502970	731	1.3986418707645498e-6
9502970	732	1.2049912356815184e-7
9502970	733	1.1888133144566382e-8
9502970	734	1.591179965565459e-9
9502970	735	5.796255142520579e-10
9502970	736	4.797265917844129e-10
9502970	737	4.691037003290432e-10
9502970	738	4.675507203621976e-10
9502970	739	4.665207109511016e-10
9502970	740	4.664962305334086e-10
9502970	741	4.656082464027378e-10
9502970	742	4.6523487839955635e-10
9502970	743	4.692677357809316e-10
9502970	744	4.677122023011293e-10
9502970	745	4.669695741199575e-10
9502970	746	4.666779185313885e-10
9502970	747	4.659170826926129e-10
9502970	748	4.662553676482162e-10
9502970	749	4.755448257398598e-10
9502970	750	4.729964753202864e-10
9502970	751	4.717797819075997e-10
9502970	752	4.751846138795202e-10
9502970	753	4.743509474103291e-10
9502970	754	4.739043601986737e-10
9502970	755	4.731710023797575e-10
9502970	756	4.726584679204393e-10
9502970	757	4.721822932651776e-10
9502970	758	4.717140011933907e-10
9502970	759	4.712493728575851e-10
9502970	760	4.7065717989625e-10
9502970	761	4.70611327685333e-10
9502970	762	4.701455336153515e-10
9502970	763	4.696382727154003e-10
9502970	764	4.692177757448235e-10
9502970	765	4.688295862642633e-10
9502970	766	4.684156396095318e-10
9502970	767	4.680157927872131e-10
9502970	768	4.677270792896593e-10
9502970	769	4.677360165850075e-10
9502970	770	4.687079613319156e-10
9502970	771	4.764629801812248e-10
9502970	772	4.736333547583627e-10
9502970	773	4.737519820885439e-10
9502970	774	4.732133018769957e-10
9502970	775	4.723838542552983e-10
9502970	776	4.793432872851611e-10
9502970	777	4.6448689339229077e-10
9502970	778	4.5856007879763183e-10
9502970	779	4.77919592789533e-10
9502970	780	4.738743286658575e-10
9502970	781	4.739102443807042e-10
9502970	782	4.794223351645144e-10
9502970	783	4.924370911041365e-10
9502970	784	4.973025324872538e-10
9502970	785	4.966906885783828e-10
9502970	786	4.942765086113354e-10
9502970	787	4.934345709806109e-10
9502970	788	4.921140717151218e-10
9502970	789	4.908879414067258e-10
9502970	790	4.894039618008605e-10
9502970	791	4.887376614526318e-10
9502970	792	4.873489389822794e-10
9502970	793	4.863329738924449e-10
9502970	794	4.856297031174961e-10
9502970	795	4.84854600912854e-10
9502970	796	4.845948087250918e-10
9502970	797	4.841005374345286e-10
9502970	798	4.3017231443620574e-10
9502970	799	5.193981911233436e-10
9502970	800	5.073177988812461e-10
9502970	801	5.126625790552453e-10
9502970	802	5.101237210425325e-10
9502970	803	5.060254992805824e-10
9502970	804	5.036302486161048e-10
9502970	805	5.045034390249725e-10
9502970	806	5.017050663802536e-10
9502970	807	4.983594092955457e-10
9502970	808	4.954224808173535e-10
9502970	809	4.91994334161916e-10
9502970	810	4.928453201102911e-10
9502970	811	4.928978891705071e-10
9502970	812	4.963308097849506e-10
9502970	813	4.93717844385344e-10
9502970	814	4.911018258724198e-10
9502970	815	5.645398632623255e-4
9502970	816	5.581675795838237e-4
9502970	817	5.568322958424687e-4
9502970	818	4.501779330894351e-4
9502970	819	4.4323530164547265e-4
9502970	820	4.7532361350022256e-4
9502970	821	2.4789050803519785e-4
9502970	822	1.9936680473620072e-5
9502970	823	1.7403873471266706e-6
9502970	824	1.5205719705591036e-7
9502970	825	1.2937095839049562e-8
9502970	826	1.6923492607290314e-9
9502970	827	6.554189413421341e-10
9502970	828	5.541172520828752e-10
9502970	829	5.407741476837202e-10
9502970	830	5.360715205071642e-10
9502970	831	5.390159985019238e-10
9502970	832	5.382643775142526e-10
9502970	833	5.365792254963253e-10
9502970	834	5.359345189859255e-10
9502970	835	5.360009103227981e-10
9502970	836	5.338146591427062e-10
9502970	837	5.35046007499318e-10
9502970	838	5.456485263621857e-10
9502970	839	5.372068345721459e-10
9502970	840	5.338193775905609e-10
9502970	841	5.3152271473067e-10
9502970	842	5.301941108371011e-10
9502970	843	5.293470661804633e-10
9502970	844	5.293573912545924e-10
9502970	845	5.286372450896692e-10
9502970	846	5.283384840737426e-10
9502970	847	5.281295401005082e-10
9502970	848	5.277764891786774e-10
9502970	849	5.274085057571654e-10
9502970	850	5.270447966942982e-10
9502970	851	5.266752589605517e-10
9502970	852	5.263950941802875e-10
9502970	853	5.261270308309918e-10
9502970	854	5.256401980346936e-10
9502970	855	5.252172030623115e-10
9502970	856	5.248124157475331e-10
9502970	857	5.245500700468142e-10
9502970	858	5.240887168689312e-10
9502970	859	5.237286715420453e-10
9502970	860	5.238239286775581e-10
9502970	861	5.233587452302402e-10
9502970	862	5.234829236755445e-10
9502970	863	5.228040778071374e-10
9502970	864	5.223479426774702e-10
9502970	865	5.2271131867343e-10
9502970	866	5.220111565229502e-10
9502970	867	5.215212706133343e-10
9502970	868	5.210774589592404e-10
9502970	869	5.207200781676136e-10
9502970	870	5.204975894734787e-10
9502970	871	5.20362031242172e-10
9502970	872	5.248311230054981e-10
9502970	873	5.21690912691497e-10
9502970	874	5.215152754090013e-10
9502970	875	5.214689791088745e-10
9502970	876	5.208330988715204e-10
9502970	877	5.272121073041092e-10
9502970	878	5.275848091734758e-10
9502970	879	5.261066582384899e-10
9502970	880	4.851883339540564e-10
9502970	881	5.066246866469726e-10
9502970	882	5.333000707707924e-10
9502970	883	5.307477790594817e-10
9502970	884	5.305674788402825e-10
9502970	885	5.269836789167925e-10
9502970	886	5.243925293996199e-10
9502970	887	5.220022747387532e-10
9502970	888	5.211464038090696e-10
9502970	889	5.205094688598422e-10
9502970	890	5.193295238292706e-10
9502970	891	5.189961793661269e-10
9502970	892	5.187302809517291e-10
9502970	893	5.182708706641392e-10
9502970	894	5.177870354700076e-10
9502970	895	5.172989814283824e-10
9502970	896	5.169520922443382e-10
9502970	897	5.165552985353372e-10
9502970	898	5.161482907745096e-10
9502970	899	5.157385629672717e-10
9502970	900	5.153266147139846e-10
9502970	901	5.149115578362284e-10
9502970	902	5.144946690904817e-10
9502970	903	5.140756709209882e-10
9502970	904	5.13654119238538e-10
9502970	905	5.132306246657947e-10
9502970	906	0.0010711316717788577
9502970	907	0.0011844256659969687
9502970	908	0.0012036890257149935
9502970	909	0.001213748473674059
9502970	910	0.0012229483108967543
9502970	911	0.001232109498232603
9502970	912	0.0012413144577294588
9502970	913	1.2326052819844335e-4
9502970	914	1.2258856258995365e-5
9502970	915	1.2215277820359915e-6
9502970	916	1.223529864091688e-7
9502970	917	1.2719593378562877e-8
9502970	918	1.767484603121261e-9
9502970	919	6.71250999229045e-10
9502970	920	5.609475661749741e-10
9502970	921	5.494237287351211e-10
9502970	922	5.478089648569551e-10
9502970	923	5.471880171192822e-10
9502970	924	5.466643804297178e-10
9502970	925	5.46148348767872e-10
9502970	926	5.456300411488257e-10
9502970	927	5.451085138830081e-10
9502970	928	5.445841000373264e-10
9502970	929	5.440574657455954e-10
9502970	930	5.435268346509758e-10
9502970	931	5.429935945322484e-10
9502970	932	5.424571902779007e-10
9502970	933	5.419166226872107e-10
9502970	934	5.41373723628169e-10
9502970	935	5.4082799350041455e-10
9502970	936	5.402794878150985e-10
9502970	937	5.397269298157426e-10
9502970	938	5.391720403480349e-10
9502970	939	5.386134316331948e-10
9502970	940	5.380517142938857e-10
9502970	941	5.374895528653667e-10
9502970	942	5.369209521433049e-10
9502970	943	5.363496313748328e-10
9502970	944	5.357751464707405e-10
9502970	945	5.351966092526084e-10
9502970	946	5.346151854546122e-10
9502970	947	5.340355380134554e-10
9502970	948	5.334577779514404e-10
9502970	949	5.32863808633266e-10
9502970	950	5.322686735809157e-10
9502970	951	5.3167104052676e-10
9502970	952	5.310705764038914e-10
9502970	953	5.304651162774121e-10
9502970	954	5.298578242829421e-10
9502970	955	5.292460913963737e-10
9502970	956	5.286316939745461e-10
9502970	957	5.280134107721324e-10
9502970	958	5.274119474485417e-10
9502970	959	5.267829505939403e-10
9502970	960	5.261533431166754e-10
9502970	961	5.24990495520683e-10
9502970	962	5.276050707436752e-10
9502970	963	5.275518355496445e-10
9502970	964	5.278872339253837e-10
9502970	965	5.342757902759843e-10
9502970	966	5.319064078079805e-10
9502970	967	5.308914974300194e-10
9502970	968	5.357631005509234e-10
9502970	969	5.361223687216921e-10
9502970	970	5.367603028716417e-10
9502970	971	5.359563348683594e-10
9502970	972	5.460525920319981e-10
9502970	973	5.514456113964172e-10
9502970	974	5.477349684923638e-10
9502970	975	5.465861097064817e-10
9502970	976	5.459920293660048e-10
9502970	977	5.453640872232768e-10
9502970	978	5.447399753499838e-10
9502970	979	5.441054273802592e-10
9502970	980	5.434566130446683e-10
9502970	981	5.428299476584186e-10
9502970	982	5.422161053481034e-10
9502970	983	5.415777826200951e-10
9502970	984	5.409309111747973e-10
9502970	985	5.402844838187093e-10
9502970	986	5.396248448086283e-10
9502970	987	5.390326518472932e-10
9502970	988	5.385071277785869e-10
9502970	989	5.379546808015334e-10
9502970	990	5.373949618636686e-10
9502970	991	5.368318012344275e-10
9502970	992	5.362648103357515e-10
9502970	993	5.356948773460601e-10
9502970	994	5.351221687988073e-10
9502970	995	5.345450193594559e-10
9502970	996	5.339638731172158e-10
9502970	997	0.0012098209699615836
9502970	998	0.0013455362059175968
9502970	999	0.0013683584984391928
9502970	1000	0.0013793378602713346
9502970	1001	0.0013891197741031647
9502970	1002	0.001398822758346796
9502970	1003	0.0014085720758885145
9502970	1004	1.500105281593278e-4
9502970	1005	1.600496943865437e-5
9502970	1006	1.711119352876267e-6
9502970	1007	1.837164234075317e-7
9502970	1008	2.020720835105294e-8
9502970	1009	2.6712290157604457e-9
9502970	1010	7.865892381886397e-10
9502970	1011	5.831449212401196e-10
9502970	1012	5.606024533477694e-10
9502970	1013	5.575585548811546e-10
9502970	1014	5.56618418023902e-10
9502970	1015	5.559018800838089e-10
9502970	1016	5.552067139369399e-10
9502970	1017	5.54510382055895e-10
9502970	1018	5.538109970615324e-10
9502970	1019	5.531070601527688e-10
9502970	1020	5.523993484857215e-10
9502970	1021	5.5168769552693675e-10
9502970	1022	5.509727118990781e-10
9502970	1023	5.502534539125747e-10
9502970	1024	5.495294219670654e-10
9502970	1025	5.48802725486297e-10
9502970	1026	5.480720877137912e-10
9502970	1027	5.473359543373135e-10
9502970	1028	5.466208041760012e-10
9502970	1029	5.463973162811442e-10
9502970	1030	5.455660923026073e-10
9502970	1031	5.446954554066963e-10
9502970	1032	5.438517414191324e-10
9502970	1033	5.431775584874288e-10
9502970	1034	5.427143734415552e-10
9502970	1035	5.418142046131891e-10
9502970	1036	5.410027426044905e-10
9502970	1037	5.402969183165851e-10
9502970	1038	5.395787705531063e-10
9502970	1039	5.387283952273947e-10
9502970	1040	5.378872347527874e-10
9502970	1041	5.370468514342974e-10
9502970	1042	5.362052468704803e-10
9502970	1043	5.353484877623771e-10
9502970	1044	5.34494171144928e-10
9502970	1045	5.3384413556401e-10
9502970	1046	5.329516827856651e-10
9502970	1047	5.339498287959543e-10
9502970	1048	5.333213870528652e-10
9502970	1049	5.3508442121597e-10
9502970	1050	5.356016741231429e-10
9502970	1051	5.343877007568665e-10
9502970	1052	5.352617238330026e-10
9502970	1053	5.347310372272318e-10
9502970	1054	5.363667288094121e-10
9502970	1055	5.530765845307428e-10
9502970	1056	5.67984548283107e-10
9502970	1057	5.726374374681598e-10
9502970	1058	5.109412892778664e-10
9502970	1059	5.343271936020244e-10
9502970	1060	5.800141478218279e-10
9502970	1061	5.953773030142884e-10
9502970	1062	5.931749536003394e-10
9502970	1063	5.907157540896435e-10
9502970	1064	5.895658961030392e-10
9502970	1065	5.88104009935364e-10
9502970	1066	5.872214381419383e-10
9502970	1067	5.868381891538377e-10
9502970	1068	5.86353854359345e-10
9502970	1069	5.538050018571994e-10
9502970	1070	5.800664393262878e-10
9502970	1071	6.142191200098068e-10
9502970	1072	5.701555894077615e-10
9502970	1073	5.290536897462061e-10
9502970	1074	6.228156324006306e-10
9502970	1075	6.291552834269964e-10
9502970	1076	5.966286353853434e-10
9502970	1077	6.323512824479849e-10
9502970	1078	6.405447838808698e-10
9502970	1079	6.35300201334843e-10
9502970	1080	6.308755184925019e-10
9502970	1081	6.273221386798866e-10
9502970	1082	6.443283129264898e-10
9502970	1083	6.331631885458933e-10
9502970	1084	6.280442832462541e-10
9502970	1085	6.252685591512375e-10
9502970	1086	6.251351103436775e-10
9502970	1087	6.249010753300865e-10
9502970	1088	4.2670301627367735e-4
9502970	1089	4.8564968165010214e-4
9502970	1090	5.109393387101591e-4
9502970	1091	5.336449830792844e-4
9502970	1092	5.549841444008052e-4
9502970	1093	5.732281715609133e-4
9502970	1094	5.919096292927861e-4
9502970	1095	5.475040234159678e-5
9502970	1096	4.3818004087370355e-6
9502970	1097	2.7607711672317237e-7
9502970	1098	1.947093153376045e-8
9502970	1099	2.0666244271438927e-9
9502970	1100	7.896930886985842e-10
9502970	1101	6.878919101005465e-10
9502970	1102	6.614802594562263e-10
9502970	1103	6.904090632531279e-10
9502970	1104	6.643877115131147e-10
9502970	1105	6.84077794410598e-10
9502970	1106	6.743997027491844e-10
9502970	1107	6.700938692816294e-10
9502970	1108	6.850284228754333e-10
9502970	1109	6.730623836048721e-10
9502970	1110	6.721863621272917e-10
9502970	1111	6.706390442978716e-10
9502970	1112	6.657349671534973e-10
9502970	1113	6.395058926855768e-10
9502970	1114	6.52238152376583e-10
9502970	1115	7.009160474247267e-10
9502970	1116	6.822794551553102e-10
9502970	1117	6.809572350441329e-10
9502970	1118	6.835385590875376e-10
9502970	1119	6.792852946801986e-10
9502970	1120	6.777945982250344e-10
9502970	1121	6.76390277121186e-10
9502970	1122	6.748445136040004e-10
9502970	1123	6.724259482560058e-10
9502970	1124	6.789572792875731e-10
9502970	1125	6.747224445824429e-10
9502970	1126	6.740905611479775e-10
9502970	1127	6.677587371939353e-10
9502970	1128	6.640384908607189e-10
9502970	1129	6.621917458815574e-10
9502970	1130	6.583565914652922e-10
9502970	1131	6.589905843235044e-10
9502970	1132	6.587790868373133e-10
9502970	1133	6.582498990326258e-10
9502970	1134	6.578078637353713e-10
9502970	1135	6.561046150821426e-10
9502970	1136	6.704695687531625e-10
9502970	1137	6.584709999479799e-10
9502970	1138	6.426575938078827e-10
9502970	1139	6.952287079364794e-10
9502970	1140	6.879135594495267e-10
9502970	1141	6.544562669574816e-10
9502970	1142	6.995977686052868e-10
9502970	1143	6.805428998113427e-10
9502970	1144	6.773243077518032e-10
9502970	1145	6.763137272436381e-10
9502970	1146	6.74511724252369e-10
9502970	1147	6.723063217251024e-10
9502970	1148	6.699402144150213e-10
9502970	1149	6.670621832682855e-10
9502970	1150	6.634139904093672e-10
9502970	1151	6.594590984398963e-10
9502970	1152	6.704644617272493e-10
9502970	1153	6.90755952437172e-10
9502970	1154	6.687132514393568e-10
9502970	1155	6.783405503973938e-10
9502970	1156	6.741041613800292e-10
9502970	1157	6.861448076378451e-10
9502970	1158	6.800809360107962e-10
9502970	1159	6.846924693881817e-10
9502970	1160	6.772876703919906e-10
9502970	1161	6.631764026820974e-10
9502970	1162	6.914145922465309e-10
9502970	1163	6.814201425342503e-10
9502970	1164	6.754742876147191e-10
9502970	1165	6.803619334583288e-10
9502970	1166	6.73757993840951e-10
9502970	1167	6.704893307230009e-10
9502970	1168	6.674277241991433e-10
9502970	1169	6.640657468359734e-10
9502970	1170	6.60164034549382e-10
9502970	1171	6.590628043312563e-10
9502970	1172	6.603096958102128e-10
9502970	1173	6.594800261439104e-10
9502970	1174	6.589401801981865e-10
9502970	1175	6.637025928846185e-10
9502970	1176	6.665302754171876e-10
9502970	1177	6.634007787553742e-10
9502970	1178	6.6299121748159e-10
9502970	1179	6.653566586578563e-10
9502970	1180	5.361515213735402e-4
9502970	1181	6.177418399602175e-4
9502970	1182	6.596644525416195e-4
9502970	1183	6.910776719450951e-4
9502970	1184	7.198514649644494e-4
9502970	1185	7.486076792702079e-4
9502970	1186	7.513192831538618e-4
9502970	1187	7.029363769106567e-5
9502970	1188	6.624597972404445e-6
9502970	1189	6.171109703245747e-7
9502970	1190	5.8044886230845805e-8
9502970	1191	6.035626221034818e-9
9502970	1192	1.1867690163924749e-9
9502970	1193	7.358140208246766e-10
9502970	1194	6.934716689777076e-10
9502970	1195	6.891038295542273e-10
9502970	1196	6.882620029458053e-10
9502970	1197	6.877398095461729e-10
9502970	1198	6.87235046648027e-10
9502970	1199	6.867215129879867e-10
9502970	1200	6.862087564840635e-10
9502970	1201	6.856957779355355e-10
9502970	1202	6.8517885809527e-10
9502970	1203	6.846830880036237e-10
9502970	1204	6.841920363598319e-10
9502970	1205	6.837348465182913e-10
9502970	1206	6.832637788889429e-10
9502970	1207	6.827857723656905e-10
9502970	1208	6.823039910841544e-10
9502970	1209	6.818189346446957e-10
9502970	1210	6.813318242926414e-10
9502970	1211	6.808422714499329e-10
9502970	1212	6.803503316277215e-10
9502970	1213	6.798544505137727e-10
9502970	1214	6.793569040652869e-10
9502970	1215	6.78856193481181e-10
9502970	1216	6.783517081387913e-10
9502970	1217	6.77845390928411e-10
9502970	1218	6.773364091827716e-10
9502970	1219	6.768236526788485e-10
9502970	1220	6.763082871508175e-10
9502970	1221	6.7578992402062e-10
9502970	1222	6.752694514666757e-10
9502970	1223	6.747454261990526e-10
9502970	1224	6.742226776879079e-10
9502970	1225	6.7369076983681e-10
9502970	1226	6.731635249224155e-10
9502970	1227	6.726250112443211e-10
9502970	1228	6.72086830633134e-10
9502970	1229	6.715436540183362e-10
9502970	1230	6.710118016783895e-10
9502970	1231	6.70453359497003e-10
9502970	1232	6.698996912746225e-10
9502970	1233	6.702765564803315e-10
9502970	1234	6.708131272681328e-10
9502970	1235	6.697091770035968e-10
9502970	1236	6.69006627873614e-10
9502970	1237	6.684671149947974e-10
9502970	1238	6.677457475845472e-10
9502970	1239	6.671848629125066e-10
9502970	1240	6.666360241602831e-10
9502970	1241	6.660662021928943e-10
9502970	1242	6.654890527535429e-10
9502970	1243	6.65571653346575e-10
9502970	1244	6.65438204539015e-10
9502970	1245	6.645122785364777e-10
9502970	1246	6.638751770537965e-10
9502970	1247	6.631442062143833e-10
9502970	1248	6.625863746556604e-10
9502970	1249	6.621937997941529e-10
9502970	1250	6.613271041899793e-10
9502970	1251	6.605838098749928e-10
9502970	1252	6.600359703234915e-10
9502970	1253	6.594330637099688e-10
9502970	1254	6.5881861077699e-10
9502970	1255	6.582004385968787e-10
9502970	1256	6.57576881835098e-10
9502970	1257	6.569518817833853e-10
9502970	1258	6.563216081723056e-10
9502970	1259	6.557435705545345e-10
9502970	1260	6.550381348446876e-10
9502970	1261	6.544085273674227e-10
9502970	1262	6.544489394855191e-10
9502970	1263	6.534339180852555e-10
9502970	1264	6.531050700253616e-10
9502970	1265	6.54206966377302e-10
9502970	1266	6.53474829803713e-10
9502970	1267	6.52368492559674e-10
9502970	1268	6.515411543617233e-10
9502970	1269	6.507138161637727e-10
9502970	1270	6.501082450149909e-10
9502970	1271	0.0013524204259738326
9502970	1272	0.0015039705904200673
9502970	1273	0.0015271719312295318
9502970	1274	0.0015380190452560782
9502970	1275	0.0015510041266679764
9502970	1276	0.0015637963078916073
9502970	1277	0.001575184054672718
9502970	1278	1.6505297389812768e-4
9502970	1279	1.7325326552963816e-5
9502970	1280	1.8223324786958983e-6
9502970	1281	1.9256127359312813e-7
9502970	1282	2.092237672002284e-8
9502970	1283	2.8211606384331844e-9
9502970	1284	9.076323026491195e-10
9502970	1285	7.043319261157421e-10
9502970	1286	6.820751741187792e-10
9502970	1287	6.790119022603847e-10
9502970	1288	6.779843908510941e-10
9502970	1289	6.771669336380626e-10
9502970	1290	6.763695714617768e-10
9502970	1291	6.755694337279294e-10
9502970	1292	6.747661318584619e-10
9502970	1293	6.739592217641643e-10
9502970	1294	6.73146371976685e-10
9502970	1295	6.723291368082585e-10
9502970	1296	6.715072942142797e-10
9502970	1297	6.639715999234852e-10
9502970	1298	6.690397125197478e-10
9502970	1299	6.692345566605695e-10
9502970	1300	6.680060393726706e-10
9502970	1301	6.676733055321904e-10
9502970	1302	6.668678942389761e-10
9502970	1303	6.659878204473557e-10
9502970	1304	6.651257877798855e-10
9502970	1305	6.642560945735454e-10
9502970	1306	6.63381294341292e-10
9502970	1307	6.625064385978874e-10
9502970	1308	6.616214798249587e-10
9502970	1309	6.607333569164098e-10
9502970	1310	6.598398494261914e-10
9502970	1311	6.589407353096988e-10
9502970	1312	6.580384015464347e-10
9502970	1313	6.571313493353159e-10
9502970	1314	6.56220189299006e-10
9502970	1315	6.55302978547212e-10
9502970	1316	6.543824926374953e-10
9502970	1317	6.420595166645171e-10
9502970	1318	6.512568262451168e-10
9502970	1319	6.52081166840901e-10
9502970	1320	6.513329320334549e-10
9502970	1321	6.503778071653699e-10
9502970	1322	6.494074722418475e-10
9502970	1323	6.484422443442384e-10
9502970	1324	6.47469744485818e-10
9502970	1325	6.464918045345769e-10
9502970	1326	6.455084244905152e-10
9502970	1327	6.445231015561603e-10
9502970	1328	6.435309507502041e-10
9502970	1329	6.392627538431839e-10
9502970	1330	6.334529567553204e-10
9502970	1331	6.633914528819673e-10
9502970	1332	6.640235583610377e-10
9502970	1333	6.618756098752954e-10
9502970	1334	6.60467680546617e-10
9502970	1335	6.592691947915341e-10
9502970	1336	6.580885836271477e-10
9502970	1337	6.569171318027145e-10
9502970	1338	6.557260845418966e-10
9502970	1339	6.545110564637469e-10
9502970	1340	6.533079632831118e-10
9502970	1341	6.521654327684701e-10
9502970	1342	6.512352879184391e-10
9502970	1343	6.509762173756428e-10
9502970	1344	6.496671534073073e-10
9502970	1345	6.485108561271602e-10
9502970	1346	6.473778735305302e-10
9502970	1347	6.46366293821643e-10
9502970	1348	6.453992895671945e-10
9502970	1349	6.444149658335618e-10
9502970	1350	6.434237032060253e-10
9502970	1351	6.424283882644488e-10
9502970	1352	6.414271336296906e-10
9502970	1353	6.404220487254975e-10
9502970	1354	6.394135776410792e-10
9502970	1355	6.38399610952689e-10
9502970	1356	6.373810923498979e-10
9502970	1357	6.363571891654374e-10
9502970	1358	6.353303438899616e-10
9502970	1359	6.342972258543966e-10
9502970	1360	6.332616098170263e-10
9502970	1361	6.322209977760451e-10
9502970	1362	0.0017783879302442074
9502970	1363	0.001999694388359785
9502970	1364	0.002037547994405031
9502970	1365	0.002053792355582118
9502970	1366	0.0020675233099609613
9502970	1367	0.002080500591546297
9502970	1368	0.0020773850847035646
9502970	1369	2.4776216014288366e-4
9502970	1370	2.9660521249752492e-5
9502970	1371	3.4641939237189945e-6
9502970	1372	4.1205788647857844e-7
9502970	1373	4.8814840170052776e-8
9502970	1374	6.367883553792808e-9
9502970	1375	1.3376690866095942e-9
9502970	1376	7.380435151915776e-10
9502970	1377	6.653267381473427e-10
9502970	1378	6.554256026802818e-10
9502970	1379	6.569532140510148e-10
9502970	1380	6.571936328469974e-10
9502970	1381	6.554927711732716e-10
9502970	1382	6.540607500049589e-10
9502970	1383	6.526863494116242e-10
9502970	1384	6.512806960401463e-10
9502970	1385	6.498777072039275e-10
9502970	1386	6.48514408840839e-10
9502970	1387	6.478200198500872e-10
9502970	1388	6.464396240524195e-10
9502970	1389	6.451292833276057e-10
9502970	1390	6.438017896570614e-10
9502970	1391	6.424896170642569e-10
9502970	1392	6.411882136347913e-10
9502970	1393	6.398577223620805e-10
9502970	1394	6.385001416475689e-10
9502970	1395	6.371396743531932e-10
9502970	1396	6.357692150515959e-10
9502970	1397	6.343963687704957e-10
9502970	1398	6.260681417735725e-10
9502970	1399	6.513796169116404e-10
9502970	1400	6.494146886915075e-10
9502970	1401	6.478077518856651e-10
9502970	1402	6.463656831989795e-10
9502970	1403	6.449552558684957e-10
9502970	1404	6.435845745222935e-10
9502970	1405	6.422030129904499e-10
9502970	1406	6.40835995380229e-10
9502970	1407	6.396654872453666e-10
9502970	1408	6.38581298950669e-10
9502970	1409	6.440820099484768e-10
9502970	1410	6.52442655457719e-10
9502970	1411	6.692615905912191e-10
9502970	1412	6.79683143101073e-10
9502970	1413	6.757812642810279e-10
9502970	1414	7.084031694581938e-10
9502970	1415	7.079102859464115e-10
9502970	1416	7.018937653313628e-10
9502970	1417	7.007880942211386e-10
9502970	1418	6.995565793310732e-10
9502970	1419	6.983437161878214e-10
9502970	1420	6.507113181619673e-10
9502970	1421	6.53275600281944e-10
9502970	1422	7.269659318964727e-10
9502970	1423	7.338355478836434e-10
9502970	1424	7.337205287782922e-10
9502970	1425	7.328600504230565e-10
9502970	1426	7.355879794168629e-10
9502970	1427	7.358375575527987e-10
9502970	1428	7.342103591767568e-10
9502970	1429	7.331810714106268e-10
9502970	1430	7.428765380623759e-10
9502970	1431	6.867170165847369e-10
9502970	1432	6.151981146729213e-10
9502970	1433	7.409537428060275e-10
9502970	1434	7.69243058140745e-10
9502970	1435	7.674682556135792e-10
9502970	1436	6.731254442726708e-10
9502970	1437	7.537294122172966e-10
9502970	1438	7.693978232303778e-10
9502970	1439	7.912881461180632e-10
9502970	1440	8.084067304459097e-10
9502970	1441	8.158116404644034e-10
9502970	1442	8.111520344300516e-10
9502970	1443	8.046200372646695e-10
9502970	1444	8.024292896813279e-10
9502970	1445	7.999109152834194e-10
9502970	1446	7.972916771237237e-10
9502970	1447	7.944338520360361e-10
9502970	1448	7.913443789142605e-10
9502970	1449	7.880474051091824e-10
9502970	1450	7.886721276051389e-10
9502970	1451	7.879652486053601e-10
9502970	1452	7.86408327346777e-10
9502970	1453	4.7962446114979684e-4
9502970	1454	5.435483762994409e-4
9502970	1455	5.677749868482351e-4
9502970	1456	5.864761769771576e-4
9502970	1457	6.047628121450543e-4
9502970	1458	6.20197388343513e-4
9502970	1459	6.384694133885205e-4
9502970	1460	5.525434244191274e-5
9502970	1461	4.767303835251369e-6
9502970	1462	4.314609611810738e-7
9502970	1463	4.055175395478727e-8
9502970	1464	4.493734717669895e-9
9502970	1465	1.1533644039829483e-9
9502970	1466	8.466378154103893e-10
9502970	1467	8.723897715334772e-10
9502970	1468	8.410302454464613e-10
9502970	1469	8.446863764000057e-10
9502970	1470	8.300723997045623e-10
9502970	1471	8.43872471900653e-10
9502970	1472	8.327434297683567e-10
9502970	1473	8.47322101371617e-10
9502970	1474	8.371521809102944e-10
9502970	1475	8.267120321647781e-10
9502970	1476	7.840327276298353e-10
9502970	1477	8.687899288872813e-10
9502970	1478	8.417178620767629e-10
9502970	1479	8.433050924239183e-10
9502970	1480	8.469869250404827e-10
9502970	1481	8.564102205177448e-10
9502970	1482	8.420328878600003e-10
9502970	1483	8.4891643714613e-10
9502970	1484	8.516601313068861e-10
9502970	1485	8.420442121348515e-10
9502970	1486	8.490111391701305e-10
9502970	1487	8.394833717062511e-10
9502970	1488	8.352546987389076e-10
9502970	1489	8.317487254494438e-10
9502970	1490	8.285066521729334e-10
9502970	1491	8.242406202008112e-10
9502970	1492	8.420495412053697e-10
9502970	1493	8.420370511963426e-10
9502970	1494	8.668226136876456e-10
9502970	1495	8.430082187871335e-10
9502970	1496	8.375322102516236e-10
9502970	1497	8.068835599672752e-10
9502970	1498	8.589867150909924e-10
9502970	1499	8.63724036737068e-10
9502970	1500	8.475365409488234e-10
9502970	1501	8.444276389241168e-10
9502970	1502	8.423363673237816e-10
9502970	1503	8.395079076350953e-10
9502970	1504	8.365575454583052e-10
9502970	1505	8.336402679276489e-10
9502970	1506	8.300494180879525e-10
9502970	1507	8.262056039320953e-10
9502970	1508	8.225104486392354e-10
9502970	1509	8.206639257046788e-10
9502970	1510	8.221074376812965e-10
9502970	1511	8.212362456738731e-10
9502970	1512	8.1950890518101e-10
9502970	1513	8.177242216689251e-10
9502970	1514	8.158814734926523e-10
9502970	1515	8.140469964779129e-10
9502970	1516	8.120927263988165e-10
9502970	1517	8.101029846940833e-10
9502970	1518	8.092126413394851e-10
9502970	1519	8.122720829284447e-10
9502970	1520	8.093922199137182e-10
9502970	1521	8.332995959925427e-10
9502970	1522	8.304318899199359e-10
9502970	1523	8.511091276197646e-10
9502970	1524	8.34996516374531e-10
9502970	1525	8.399274609161012e-10
9502970	1526	8.576681587157964e-10
9502970	1527	8.407719520597823e-10
9502970	1528	8.349241853444767e-10
9502970	1529	8.305726106883071e-10
9502970	1530	8.254270600360769e-10
9502970	1531	8.102929438535966e-10
9502970	1532	8.399185236207529e-10
9502970	1533	8.629641445878633e-10
9502970	1534	8.473918788887147e-10
9502970	1535	8.388413297311104e-10
9502970	1536	8.537440754352588e-10
9502970	1537	8.378413518528305e-10
9502970	1538	8.652792926611141e-10
9502970	1539	8.482630708961381e-10
9502970	1540	8.447931798549746e-10
9502970	1541	8.259247175068651e-10
9502970	1542	8.438050813630582e-10
9502970	1543	8.621393599028693e-10
9502970	1544	8.551458985373017e-10
9502970	1545	1.5069812070578337e-4
9502970	1546	1.6409992531407624e-4
9502970	1547	1.6826692444738e-4
9502970	1548	1.6335105465259403e-4
9502970	1549	1.4724172069691122e-4
9502970	1550	1.4111910422798246e-4
9502970	1551	1.612080232007429e-4
9502970	1552	1.3904235856898595e-5
9502970	1553	1.2775420827892958e-6
9502970	1554	1.202734125627103e-7
9502970	1555	1.2103793523010609e-8
9502970	1556	1.950336558920185e-9
9502970	1557	9.807845646747637e-10
9502970	1558	9.034640813254669e-10
9502970	1559	8.920832406111856e-10
9502970	1560	9.023288227716364e-10
9502970	1561	8.835829845565968e-10
9502970	1562	8.757846670093272e-10
9502970	1563	8.690579922365771e-10
9502970	1564	8.708337384533138e-10
9502970	1565	8.713303412122286e-10
9502970	1566	8.757098379774675e-10
9502970	1567	8.852919508584023e-10
9502970	1568	8.807927720511088e-10
9502970	1569	8.737974788175507e-10
9502970	1570	8.702820131212263e-10
9502970	1571	8.67604765808494e-10
9502970	1572	8.705443588219453e-10
9502970	1573	8.652019101162978e-10
9502970	1574	8.628553982426013e-10
9502970	1575	8.601773182626005e-10
9502970	1576	8.588862399072639e-10
9502970	1577	8.555004482602158e-10
9502970	1578	8.53579706916463e-10
9502970	1579	8.533860285098172e-10
9502970	1580	8.52461601308363e-10
9502970	1581	8.546384711038968e-10
9502970	1582	8.530323114541716e-10
9502970	1583	8.541228835312609e-10
9502970	1584	8.528256989492888e-10
9502970	1585	8.507711757310688e-10
9502970	1586	8.49588066564877e-10
9502970	1587	8.494644987422362e-10
9502970	1588	8.488942881967887e-10
9502970	1589	8.482620161842647e-10
9502970	1590	8.476209734098461e-10
9502970	1591	8.469681067602153e-10
9502970	1592	8.463078016163195e-10
9502970	1593	8.456521594091271e-10
9502970	1594	8.449947408450953e-10
9502970	1595	8.444770993598638e-10
9502970	1596	8.439022258777129e-10
9502970	1597	8.433163611876182e-10
9502970	1598	8.427262776500299e-10
9502970	1599	8.421326969099141e-10
9502970	1600	8.415365071456904e-10
9502970	1601	8.40936542623183e-10
9502970	1602	8.403330253869967e-10
9502970	1603	8.397267881044002e-10
9502970	1604	8.39115610329344e-10
9502970	1605	8.385031002866583e-10
9502970	1606	8.37885649751513e-10
9502970	1607	8.372652016142013e-10
9502970	1608	8.366418668970255e-10
9502970	1609	8.360146463992635e-10
9502970	1610	8.353827629647981e-10
9502970	1611	8.347482149950736e-10
9502970	1612	8.341103918674264e-10
9502970	1613	8.33468183358832e-10
9502970	1614	8.328228662257686e-10
9502970	1615	8.321729971783043e-10
9502970	1616	8.315204635955808e-10
9502970	1617	8.308635446319101e-10
9502970	1618	8.302022402872922e-10
9502970	1619	8.295374387401466e-10
9502970	1620	8.28880297731871e-10
9502970	1621	8.282050045771427e-10
9502970	1622	8.275276019986677e-10
9502970	1623	8.26847867951841e-10
9502970	1624	8.26164248124428e-10
9502970	1625	8.248427496582167e-10
9502970	1626	8.250507499418802e-10
9502970	1627	8.241787807783396e-10
9502970	1628	8.234177228949591e-10
9502970	1629	8.228889236683301e-10
9502970	1630	8.219384617369485e-10
9502970	1631	8.212767688142719e-10
9502970	1632	8.205693347029808e-10
9502970	1633	8.198501322276286e-10
9502970	1634	8.191258227263631e-10
9502970	1635	8.183952959761598e-10
9502970	1636	0.0011689808452501893
9502970	1637	0.0012945464113727212
9502970	1638	0.001315780682489276
9502970	1639	0.0013266124296933413
9502970	1640	0.0013364525511860847
9502970	1641	0.0013462407514452934
9502970	1642	0.001356076099909842
9502970	1643	1.3721795403398573e-4
9502970	1644	1.390779380017193e-5
9502970	1645	1.4125931784292334e-6
9502970	1646	1.428439304618223e-7
9502970	1647	1.5368190275921734e-8
9502970	1648	2.3315429587000835e-9
9502970	1649	1.0009920670128736e-9
9502970	1650	8.643751270298594e-10
9502970	1651	8.496426895376885e-10
9502970	1652	8.473680646048365e-10
9502970	1653	8.463621470333749e-10
9502970	1654	8.454825728421156e-10
9502970	1655	8.446127131023218e-10
9502970	1656	8.437387455373369e-10
9502970	1657	8.428610587252194e-10
9502970	1658	8.419757113742321e-10
9502970	1659	8.410885321552541e-10
9502970	1660	8.40195080176187e-10
9502970	1661	8.392964656600554e-10
9502970	1662	8.383922445176495e-10
9502970	1663	8.374837490165987e-10
9502970	1664	8.365710901792056e-10
9502970	1665	8.356532132935968e-10
9502970	1666	8.347302293820746e-10
9502970	1667	8.338023049780929e-10
9502970	1668	8.32869051503593e-10
9502970	1669	8.319290256686429e-10
9502970	1670	8.309839483189307e-10
9502970	1671	8.300356513224472e-10
9502970	1672	8.290815256550843e-10
9502970	1673	8.281213492722372e-10
9502970	1674	8.271561213746281e-10
9502970	1675	8.261871187187353e-10
9502970	1676	8.252102334793676e-10
9502970	1677	8.242285742809941e-10
9502970	1678	8.232428072574294e-10
9502970	1679	8.222516556521953e-10
9502970	1680	8.212558411102577e-10
9502970	1681	8.202531431855675e-10
9502970	1682	8.192560518871517e-10
9502970	1683	8.182645672150102e-10
9502970	1684	8.172414966978181e-10
9502970	1685	8.162165388014841e-10
9502970	1686	8.151877506357152e-10
9502970	1687	8.141554652674188e-10
9502970	1688	8.131141870926228e-10
9502970	1689	8.120672467804013e-10
9502970	1690	8.110162541541399e-10
9502970	1691	8.099592663235455e-10
9502970	1692	8.088958391994083e-10
9502970	1693	8.078270274936017e-10
9502970	1694	8.067523316057645e-10
9502970	1695	8.056719180693506e-10
9502970	1696	8.04586564040477e-10
9502970	1697	8.035173637566118e-10
9502970	1698	8.024161335384861e-10
9502970	1699	8.013134600304284e-10
9502970	1700	8.002042362065254e-10
9502970	1701	7.990905159793726e-10
9502970	1702	7.979699678806185e-10
9502970	1703	7.968456450235806e-10
9502970	1704	7.957132730496141e-10
9502970	1705	7.945765712058517e-10
9502970	1706	7.934331525127902e-10
9502970	1707	7.922824063477663e-10
9502970	1708	7.911301058705078e-10
9502970	1709	7.899681464529351e-10
9502970	1710	7.888011910317516e-10
9502970	1711	7.876298502296208e-10
9502970	1712	7.864519036004936e-10
9502970	1713	7.852662964324963e-10
9502970	1714	7.840763593947031e-10
9502970	1715	7.828809822640892e-10
9502970	1716	7.816807201521669e-10
9502970	1717	7.794546674766423e-10
9502970	1718	7.791895462183618e-10
9502970	1719	7.781490451996831e-10
9502970	1720	7.769214160902038e-10
9502970	1721	7.756921216461876e-10
9502970	1722	7.744556107525113e-10
9502970	1723	7.732102735857893e-10
9502970	1724	7.719581640586171e-10
9502970	1725	7.70702501817766e-10
9502970	1726	7.694397341495574e-10
9502970	1727	0.0017943686107173562
9502970	1728	0.002018127590417862
9502970	1729	0.0020562855061143637
9502970	1730	0.002072505885735154
9502970	1731	0.0020861783996224403
9502970	1732	0.002099603647366166
9502970	1733	0.0021130540408194065
9502970	1734	2.536363317631185e-4
9502970	1735	3.0510307624354027e-5
9502970	1736	3.6783458199352026e-6
9502970	1737	4.4489240735856583e-7
9502970	1738	5.4191271914305617e-8
9502970	1739	7.144129732239435e-9
9502970	1740	1.5508321293822291e-9
9502970	1741	8.921311467346982e-10
9502970	1742	8.184722344317663e-10
9502970	1743	8.072776891410172e-10
9502970	1744	8.048469668509028e-10
9502970	1745	8.033612663993495e-10
9502970	1746	8.020051844859211e-10
9502970	1747	8.006643681390813e-10
9502970	1748	7.993146144968932e-10
9502970	1749	7.979630844978658e-10
9502970	1750	7.966063364506226e-10
9502970	1751	7.952472014238765e-10
9502970	1752	7.939687796110206e-10
9502970	1753	7.925882172798993e-10
9502970	1754	7.912077659710803e-10
9502970	1755	7.898189324784255e-10
9502970	1756	7.884288222292923e-10
9502970	1757	7.992711492654792e-10
9502970	1758	7.964988113506877e-10
9502970	1759	7.94722343488985e-10
9502970	1760	7.965849646573986e-10
9502970	1761	7.946827640381571e-10
9502970	1762	8.143559160345148e-10
9502970	1763	8.533083128980934e-10
9502970	1764	8.451966349021234e-10
9502970	1765	8.427782360875824e-10
9502970	1766	8.45186698406053e-10
9502970	1767	8.557650699181352e-10
9502970	1768	8.95100160658302e-10
9502970	1769	8.88953688438221e-10
9502970	1770	8.849428967394601e-10
9502970	1771	8.836365528175349e-10
9502970	1772	8.843249466039538e-10
9502970	1773	8.825966624215198e-10
9502970	1774	8.813200169655033e-10
9502970	1775	8.80113260048887e-10
9502970	1776	8.863199063569027e-10
9502970	1777	8.322217359690853e-10
9502970	1778	8.861031908224959e-10
9502970	1779	9.045761917292339e-10
9502970	1780	9.059997196914082e-10
9502970	1781	9.05530150863143e-10
9502970	1782	9.048501392605601e-10
9502970	1783	9.048499727271064e-10
9502970	1784	9.035635573084733e-10
9502970	1785	9.067528394801627e-10
9502970	1786	9.045144633290647e-10
9502970	1787	9.059046846005003e-10
9502970	1788	9.12253661500273e-10
9502970	1789	8.875297163868368e-10
9502970	1790	8.870933432270078e-10
9502970	1791	9.29048060704929e-10
9502970	1792	9.240244125408026e-10
9502970	1793	9.212719476181519e-10
9502970	1794	9.194305317095086e-10
9502970	1795	9.166335468435705e-10
9502970	1796	9.148258262037245e-10
9502970	1797	9.259856770249542e-10
9502970	1798	9.18499276636453e-10
9502970	1799	8.860108202668471e-10
9502970	1800	8.669857609611142e-10
9502970	1801	9.141620793684524e-10
9502970	1802	9.471072814903891e-10
9502970	1803	9.60606150179899e-10
9502970	1804	9.571577974654133e-10
9502970	1805	9.536134104592975e-10
9502970	1806	9.575723547428083e-10
9502970	1807	9.5473884353936e-10
9502970	1808	9.511248455496002e-10
9502970	1809	9.482176155373168e-10
9502970	1810	9.450202842486988e-10
9502970	1811	9.490439545345453e-10
9502970	1812	9.439182768744558e-10
9502970	1813	9.410218160255113e-10
9502970	1814	9.417522317534122e-10
9502970	1815	9.55514667388968e-10
9502970	1816	9.443231752115366e-10
9502970	1817	9.677878498592918e-10
9502970	1818	4.3552982970140874e-4
9502970	1819	4.6757570817135274e-4
9502970	1820	4.899433697573841e-4
9502970	1821	5.137486732564867e-4
9502970	1822	5.351153668016195e-4
9502970	1823	5.578904529102147e-4
9502970	1824	5.809392314404249e-4
9502970	1825	5.3946521802572533e-5
9502970	1826	5.001944373361766e-6
9502970	1827	4.65107831360001e-7
9502970	1828	4.417687549107541e-8
9502970	1829	5.006139502938822e-9
9502970	1830	1.34800326456741e-9
9502970	1831	1.0047896958909064e-9
9502970	1832	9.72224301065694e-10
9502970	1833	9.688008173469598e-10
9502970	1834	9.680363177722029e-10
9502970	1835	9.674069323395429e-10
9502970	1836	9.66780211442142e-10
9502970	1837	9.661481614742229e-10
9502970	1838	9.655146682163718e-10
9502970	1839	9.648649657023611e-10
9502970	1840	9.71742575295309e-10
9502970	1841	9.693024161094854e-10
9502970	1842	9.68903846043645e-10
9502970	1843	9.68423785607797e-10
9502970	1844	9.686735857883377e-10
9502970	1845	9.674590017993978e-10
9502970	1846	9.66754787334878e-10
9502970	1847	9.087975372246149e-10
9502970	1848	1.0537284378386857e-9
9502970	1849	1.0131282479619586e-9
9502970	1850	1.0065226430100438e-9
9502970	1851	9.212480223119712e-10
9502970	1852	1.0490036617127885e-9
9502970	1853	1.0214542545128324e-9
9502970	1854	1.023515827647259e-9
9502970	1855	1.0154871388223796e-9
9502970	1856	1.0128489158489629e-9
9502970	1857	1.0095275726484942e-9
9502970	1858	1.0072408462846738e-9
9502970	1859	1.0038778697207817e-9
9502970	1860	9.988632143631548e-10
9502970	1861	9.995534400175643e-10
9502970	1862	1.0226972602112028e-9
9502970	1863	1.0140469575148359e-9
9502970	1864	1.014796136011853e-9
9502970	1865	1.0256282489962132e-9
9502970	1866	1.0078742285202225e-9
9502970	1867	9.81263736932192e-10
9502970	1868	1.0294461949555966e-9
9502970	1869	9.899350228437243e-10
9502970	1870	1.047060438352787e-9
9502970	1871	1.0220353452439213e-9
9502970	1872	1.017840811634585e-9
9502970	1873	1.0153999863149465e-9
9502970	1874	1.0001119932212532e-9
9502970	1875	1.0328283783778147e-9
9502970	1876	1.0320465593238737e-9
9502970	1877	1.016837947176441e-9
9502970	1878	1.0045604348363213e-9
9502970	1879	1.0318350618376826e-9
9502970	1880	1.0248978332683123e-9
9502970	1881	1.0158585084241167e-9
9502970	1882	1.0150128515462598e-9
9502970	1883	1.0206611111840402e-9
9502970	1884	1.0106212533500525e-9
9502970	1885	1.0049615584151184e-9
9502970	1886	1.0023979424289564e-9
9502970	1887	9.961856894946663e-10
9502970	1888	9.90794557509389e-10
9502970	1889	9.921437005289135e-10
9502970	1890	9.924480126599633e-10
9502970	1891	9.91231430269579e-10
9502970	1892	1.0037155551145815e-9
9502970	1893	9.93375937063945e-10
9502970	1894	9.903320385973302e-10
9502970	1895	9.87675941033217e-10
9502970	1896	9.959191249464538e-10
9502970	1897	9.402902900745858e-10
9502970	1898	1.0567642316772208e-9
9502970	1899	1.0099945324526516e-9
9502970	1900	9.983824877934921e-10
9502970	1901	9.94356041950084e-10
9502970	1902	9.870307904336073e-10
9502970	1903	9.86885240195079e-10
9502970	1904	9.879791429412421e-10
9502970	1905	9.857411553682027e-10
9502970	1906	9.836500503013212e-10
9502970	1907	9.821993218750436e-10
9502970	1908	9.799698830192938e-10
9502970	1909	9.776078835344038e-10
9502970	1910	6.911655073054135e-4
9502970	1911	7.7938346657902e-4
9502970	1912	8.073073113337159e-4
9502970	1913	5.659742746502161e-4
9502970	1914	4.333293763920665e-4
9502970	1915	4.590580356307328e-4
9502970	1916	3.006736224051565e-4
9502970	1917	2.4254688469227403e-5
9502970	1918	2.308824377905694e-6
9502970	1919	2.3051458697409544e-7
9502970	1920	2.453868575003071e-8
9502970	1921	3.346015686744863e-9
9502970	1922	1.2472957111597793e-9
9502970	1923	1.047595454828354e-9
9502970	1924	1.0269313177602157e-9
9502970	1925	1.0232951153099634e-9
9502970	1926	1.0199721067749579e-9
9502970	1927	1.0163072605706702e-9
9502970	1928	1.0163005992325225e-9
9502970	1929	1.0158236474211435e-9
9502970	1930	1.0160624563937404e-9
9502970	1931	1.0153206053686858e-9
9502970	1932	1.014570760737854e-9
9502970	1933	1.0140199790953375e-9
9502970	1934	1.0199480149353235e-9
9502970	1935	9.046096094422751e-10
9502970	1936	1.0618323997846346e-9
9502970	1937	1.0439138442563944e-9
9502970	1938	1.037748775800651e-9
9502970	1939	1.0374293646364663e-9
9502970	1940	1.0346820067397289e-9
9502970	1941	1.0306511200042223e-9
9502970	1942	1.0267648953288244e-9
9502970	1943	1.022806062067616e-9
9502970	1944	1.019646145294928e-9
9502970	1945	1.0177109155407038e-9
9502970	1946	1.0165467356770819e-9
9502970	1947	1.0171133935088505e-9
9502970	1948	1.015296180462144e-9
9502970	1949	1.0138299089135216e-9
9502970	1950	1.0136307349029039e-9
9502970	1951	1.0131132599511261e-9
9502970	1952	1.0124223681629019e-9
9502970	1953	1.0117056081782039e-9
9502970	1954	1.0110413617425706e-9
9502970	1955	1.010301398096658e-9
9502970	1956	1.0095734248594113e-9
9502970	1957	1.0095438929269562e-9
9502970	1958	1.0099030500754225e-9
9502970	1959	1.0057765731374957e-9
9502970	1960	9.975111847637663e-10
9502970	1961	1.0293097485458702e-9
9502970	1962	9.836323977552297e-10
9502970	1963	1.0091969482317609e-9
9502970	1964	1.0396163929726754e-9
9502970	1965	9.288932956152962e-10
9502970	1966	1.062102295001921e-9
9502970	1967	1.0449033860382428e-9
9502970	1968	1.038758856708455e-9
9502970	1969	1.0348704115870078e-9
9502970	1970	1.0299789909851143e-9
9502970	1971	1.0243430548229071e-9
9502970	1972	1.0175009723667472e-9
9502970	1973	1.0147449547304177e-9
9502970	1974	1.0159160179767923e-9
9502970	1975	1.0155134511080632e-9
9502970	1976	1.0138421213667925e-9
9502970	1977	1.0121313787081476e-9
9502970	1978	1.0118116344770556e-9
9502970	1979	1.0113478943196696e-9
9502970	1980	1.010652339594742e-9
9502970	1981	1.0099701075461098e-9
9502970	1982	1.0093716973358369e-9
9502970	1983	1.0087192192642647e-9
9502970	1984	1.0080580814531004e-9
9502970	1985	1.0073925027498376e-9
9502970	1986	1.0067220390652665e-9
9502970	1987	1.0060478006224116e-9
9502970	1988	1.0053720078673223e-9
9502970	1989	1.0052416676842313e-9
9502970	1990	1.0058487376340963e-9
9502970	1991	1.0102599867778395e-9
9502970	1992	1.0050648091564085e-9
9502970	1993	1.004747840482878e-9
9502970	1994	1.00403874103705e-9
9502970	1995	1.0038067044249033e-9
9502970	1996	1.0027848551530383e-9
9502970	1997	1.0019544083306187e-9
9502970	1998	1.0011548257082836e-9
9502970	1999	1.0003576855766028e-9
9502970	2000	9.995448913002747e-10
9502970	2001	9.17404773645103e-4
9502970	2002	0.0010132258757948875
9502970	2003	0.0010304921306669712
9502970	2004	0.0010393670527264476
9502970	2005	0.0010474016889929771
9502970	2006	0.0010553960455581546
9502970	2007	0.0010634291684255004
9502970	2008	1.0245727025903761e-4
9502970	2009	9.885909094009548e-6
9502970	2010	9.560505986883072e-7
9502970	2011	9.343113305249062e-8
9502970	2012	9.985356541619694e-9
9502970	2013	1.9012547092245313e-9
9502970	2014	1.116307934978522e-9
9502970	2015	1.0393254035179211e-9
9502970	2016	1.0311029807752448e-9
9502970	2017	1.0295624353062749e-9
9502970	2018	1.0286705931505935e-9
9502970	2019	1.0278363715698902e-9
9502970	2020	1.0270032602122114e-9
9502970	2021	1.026165152850922e-9
9502970	2022	1.025322382552929e-9
9502970	2023	1.0244745052290227e-9
9502970	2024	1.0236218539461106e-9
9502970	2025	1.022764539726495e-9
9502970	2026	1.0219008972356391e-9
9502970	2027	1.0210324807857774e-9
9502970	2028	1.0201591793546072e-9
9502970	2029	1.0192806598752213e-9
9502970	2030	1.0183950349684778e-9
9502970	2031	1.0175069675710802e-9
9502970	2032	1.0166120167909298e-9
9502970	2033	1.0157208407690632e-9
9502970	2034	1.0148129003795248e-9
9502970	2035	1.013900075008678e-9
9502970	2036	1.0129854732809918e-9
9502970	2037	1.012062322836016e-9
9502970	2038	1.0111349535435465e-9
9502970	2039	1.0102017000690466e-9
9502970	2040	1.0092642277470532e-9
9502970	2041	1.0083199830646095e-9
9502970	2042	1.0073689660217156e-9
9502970	2043	1.0064299393874876e-9
9502970	2044	1.005464822512181e-9
9502970	2045	1.0044963749678004e-9
9502970	2046	1.003524374709741e-9
9502970	2047	1.0025450469797192e-9
9502970	2048	1.0015609452906915e-9
9502970	2049	1.000570182263516e-9
9502970	2050	9.995734240320076e-10
9502970	2051	9.985718918414932e-10
9502970	2052	9.975652526250656e-10
9502970	2053	9.965508418474656e-10
9502970	2054	9.955316571108597e-10
9502970	2055	9.94505811036106e-10
9502970	2056	9.934755240692539e-10
9502970	2057	9.924359112289949e-10
9502970	2058	9.913925236304522e-10
9502970	2059	9.903420306045518e-10
9502970	2060	9.892853203297136e-10
9502970	2061	9.882249463188941e-10
9502970	2062	9.871579109699269e-10
9502970	2063	9.860831040597873e-10
9502970	2064	9.850001925215679e-10
9502970	2065	9.839150605372993e-10
9502970	2066	9.828212688134386e-10
9502970	2067	9.81721037796035e-10
9502970	2068	9.806159217973232e-10
9502970	2069	9.795035893489512e-10
9502970	2070	9.783854837408512e-10
9502970	2071	9.772610498615109e-10
9502970	2072	9.761297325994178e-10
9502970	2073	9.749928642222017e-10
9502970	2074	9.738487793953254e-10
9502970	2075	9.72698144252604e-10
9502970	2076	9.715640514329493e-10
9502970	2077	9.703970960117658e-10
9502970	2078	9.692268099215084e-10
9502970	2079	9.680508616938255e-10
9502970	2080	9.66866364748853e-10
9502970	2081	9.656758725995473e-10
9502970	2082	9.64482049781168e-10
9502970	2083	9.632787900670792e-10
9502970	2084	9.620683139033304e-10
9502970	2085	9.608528417359707e-10
9502970	2086	9.596319294757905e-10
9502970	2087	9.584014692975984e-10
9502970	2088	9.571642367589561e-10
9502970	2089	9.559221192390055e-10
9502970	2090	9.546731183363022e-10
9502970	2091	9.534161238278216e-10
9502970	2092	0.001456558471545577
9502970	2093	0.0016276378883048892
9502970	2094	0.0016565296100452542
9502970	2095	0.0016697098035365343
9502970	2096	0.0016811960376799107
9502970	2097	0.0016925485106185079
9502970	2098	0.001703940099105239
9502970	2099	1.9121216610074043e-4
9502970	2100	2.150035106751602e-5
9502970	2101	2.423076693958137e-6
9502970	2102	2.7438147753855446e-7
9502970	2103	3.1894312968461236e-8
9502970	2104	4.473597048360034e-9
9502970	2105	1.3656107356041502e-9
9502970	2106	1.0115708271030144e-9
9502970	2107	9.701133230066716e-10
9502970	2108	9.641487608291754e-10
9502970	2109	9.622465046987827e-10
9502970	2110	9.608087658818931e-10
9502970	2111	9.593233984972471e-10
9502970	2112	9.580546356247055e-10
9502970	2113	9.596151651081186e-10
9502970	2114	9.58062185141273e-10
9502970	2115	9.564626868296955e-10
9502970	2116	9.549583346313284e-10
9502970	2117	9.534634193286706e-10
9502970	2118	9.519683930037104e-10
9502970	2119	9.50464928983763e-10
9502970	2120	9.489515839788965e-10
9502970	2121	9.474273587883886e-10
9502970	2122	9.458998029288068e-10
9502970	2123	9.443750226267866e-10
9502970	2124	9.429695912999136e-10
9502970	2125	9.414027335452602e-10
9502970	2126	9.446040616367668e-10
9502970	2127	9.42510736123836e-10
9502970	2128	9.408478440775525e-10
9502970	2129	9.392727706725168e-10
9502970	2130	9.377079113193076e-10
9502970	2131	9.361473818358945e-10
9502970	2132	9.337671746934006e-10
9502970	2133	9.60576840292049e-10
9502970	2134	1.011804307005093e-9
9502970	2135	9.182012372654924e-10
9502970	2136	9.624459007540054e-10
9502970	2137	1.002233185332102e-9
9502970	2138	1.044596631416539e-9
9502970	2139	9.532187261740432e-10
9502970	2140	1.089240031504346e-9
9502970	2141	1.097441471031857e-9
9502970	2142	1.0979126496835079e-9
9502970	2143	1.09926123759152e-9
9502970	2144	1.0939904537821121e-9
9502970	2145	1.0835009556231512e-9
9502970	2146	1.1071070726842436e-9
9502970	2147	1.096920110299493e-9
9502970	2148	1.0543842465793318e-9
9502970	2149	1.0889581458783937e-9
9502970	2150	1.1226533036534647e-9
9502970	2151	1.1144496436799045e-9
9502970	2152	1.1102050390121576e-9
9502970	2153	1.1068962413318673e-9
9502970	2154	1.0593590449303747e-9
9502970	2155	1.014445194513769e-9
9502970	2156	1.1621199558220496e-9
9502970	2157	1.1548558775942297e-9
9502970	2158	1.149865980210052e-9
9502970	2159	1.1086374041013869e-9
9502970	2160	1.1354829299037306e-9
9502970	2161	1.1719112347208238e-9
9502970	2162	1.155745055214652e-9
9502970	2163	1.1627109275380576e-9
9502970	2164	1.1502518937334116e-9
9502970	2165	1.1459122539747568e-9
9502970	2166	1.1683497502801288e-9
9502970	2167	1.1388291420999508e-9
9502970	2168	1.1473638705794542e-9
9502970	2169	1.1693433998871683e-9
9502970	2170	1.1452926385047135e-9
9502970	2171	1.166752361392298e-9
9502970	2172	1.1476392058895613e-9
9502970	2173	1.1589589288263369e-9
9502970	2174	1.1519519782510201e-9
9502970	2175	1.1480862927015778e-9
9502970	2176	1.1453685777595979e-9
9502970	2177	1.1427908619410232e-9
9502970	2178	1.1399902133391038e-9
9502970	2179	1.1369040153752508e-9
9502970	2180	1.1335735683459802e-9
9502970	2181	1.1299541302633997e-9
9502970	2182	1.125951776259626e-9
9502970	2183	3.7166752736084163e-4
9502970	2184	4.0407045162282884e-4
9502970	2185	4.340789164416492e-4
9502970	2186	3.65535233868286e-4
9502970	2187	2.690112451091409e-4
9502970	2188	2.1476252004504204e-4
9502970	2189	1.7790119454730302e-4
9502970	2190	1.465285549784312e-5
9502970	2191	1.2946863989782287e-6
9502970	2192	7.735126672514525e-8
9502970	2193	7.161063741989437e-9
9502970	2194	1.7252701489667288e-9
9502970	2195	1.2356178302752596e-9
9502970	2196	1.1894148999047616e-9
9502970	2197	1.1829301982402285e-9
9502970	2198	1.1797774979172004e-9
9502970	2199	1.1766484453445969e-9
9502970	2200	1.1732219640236963e-9
9502970	2201	1.1694560875241677e-9
9502970	2202	1.1654043285957982e-9
9502970	2203	1.1610029604369743e-9
9502970	2204	1.1561501755963377e-9
9502970	2205	1.1514049713667873e-9
9502970	2206	1.1763244822660113e-9
9502970	2207	1.17860166071182e-9
9502970	2208	1.1465312033109853e-9
9502970	2209	1.2277922012415843e-9
9502970	2210	1.1783125586362075e-9
9502970	2211	1.2130345616867544e-9
9502970	2212	1.1858759529914664e-9
9502970	2213	1.1803790167519423e-9
9502970	2214	1.1769244467885187e-9
9502970	2215	1.1771562613560604e-9
9502970	2216	1.1706736691152742e-9
9502970	2217	1.176744479636227e-9
9502970	2218	1.1664367249863972e-9
9502970	2219	1.1609665451217666e-9
9502970	2220	1.1539887934119974e-9
9502970	2221	1.1852974157733343e-9
9502970	2222	1.161508889069296e-9
9502970	2223	1.1527807597389028e-9
9502970	2224	1.146437278443102e-9
9502970	2225	1.1073770789238324e-9
9502970	2226	1.1430331126049964e-9
9502970	2227	1.1939312871689367e-9
9502970	2228	1.2059910847739275e-9
9502970	2229	1.1882324013612333e-9
9502970	2230	1.2094507617632644e-9
9502970	2231	1.1956556855707845e-9
9502970	2232	1.193660836840138e-9
9502970	2233	1.1926206688883667e-9
9502970	2234	1.1911921449225815e-9
9502970	2235	1.1894345508522974e-9
9502970	2236	1.1874370375863919e-9
9502970	2237	1.1851939429874392e-9
9502970	2238	1.1826832846395519e-9
9502970	2239	1.1798840793275645e-09
9502970	2240	1.1754973661126655e-9
9502970	2241	1.204638833129934e-9
9502970	2242	1.2141498917372928e-9
9502970	2243	1.1902729912804944e-9
9502970	2244	1.1807361754989643e-9
9502970	2245	1.1890096685007734e-9
9502970	2246	1.1811399636130204e-9
9502970	2247	1.1279067679836885e-9
9502970	2248	1.2231484713964846e-9
9502970	2249	1.1846855718644633e-9
9502970	2250	1.1976917235756446e-9
9502970	2251	1.197170473865583e-9
9502970	2252	1.189992770989079e-9
9502970	2253	1.2070385801976613e-9
9502970	2254	1.1953568135325554e-9
9502970	2255	1.1924443654720562e-9
9502970	2256	1.191089782359711e-9
9502970	2257	1.1894261131573103e-9
9502970	2258	1.188120712924956e-9
9502970	2259	1.1859949688997062e-9
9502970	2260	1.1836709390422584e-9
9502970	2261	1.1797487431408626e-9
9502970	2262	1.1841455593852857e-9
9502970	2263	1.1790012299783825e-9
9502970	2264	1.1719450965230749e-9
9502970	2265	1.1676242195335362e-9
9502970	2266	1.159971452224795e-9
9502970	2267	1.1606977601275048e-9
9502970	2268	1.1622193207827536e-9
9502970	2269	1.1602723226644684e-9
9502970	2270	1.1575783664952155e-9
9502970	2271	1.154853324081273e-9
9502970	2272	1.1525207455065356e-9
9502970	2273	1.155775808392434e-9
9502970	2274	1.1607603767060937e-9
9502970	2275	1.1518632714313526e-9
9502970	2276	5.935521912761033e-4
9502970	2277	6.746079307049513e-4
9502970	2278	7.086341502144933e-4
9502970	2279	7.381165050901473e-4
9502970	2280	7.688731420785189e-4
9502970	2281	8.004407864063978e-4
9502970	2282	7.453263970091939e-4
9502970	2283	6.439634307753295e-5
9502970	2284	5.955776032351423e-6
9502970	2285	5.151113668944163e-7
9502970	2286	4.505987405423184e-8
9502970	2287	4.337414871713463e-9
9502970	2288	1.4646336365942147e-9
9502970	2289	1.2320562348122621e-9
9502970	2290	1.2076988298304059e-9
9502970	2291	1.2022450812665397e-9
9502970	2292	1.203482313805182e-9
9502970	2293	1.1975465064040236e-9
9502970	2294	1.19321053038135e-9
9502970	2295	1.1885944450895636e-9
9502970	2296	1.1853414916274119e-9
9502970	2297	1.1828874546537804e-9
9502970	2298	1.1799127230815998e-9
9502970	2299	1.1765407537112083e-9
9502970	2300	1.176193364926803e-9
9502970	2301	1.175211816750732e-9
9502970	2302	1.1749032857721886e-9
9502970	2303	1.1743030992050763e-9
9502970	2304	1.1735249438871165e-9
9502970	2305	1.172694052975487e-9
9502970	2306	1.1718384040904084e-9
9502970	2307	1.1709742064880402e-9
9502970	2308	1.1701443147771329e-9
9502970	2309	1.1692913304273134e-9
9502970	2310	1.1684018197399837e-9
9502970	2311	1.1675909128427975e-9
9502970	2312	1.1668458421709715e-9
9502970	2313	1.1660574728011852e-9
9502970	2314	1.1652588893795723e-9
9502970	2315	1.1644555319989536e-9
9502970	2316	1.1638445762685024e-9
9502970	2317	1.163038665374927e-9
9502970	2318	1.1620753248564597e-9
9502970	2319	1.1611867023475497e-9
9502970	2320	1.1603438210272543e-9
9502970	2321	1.1595414628473577e-9
9502970	2322	1.1587099058019135e-9
9502970	2323	1.1578709102622042e-9
9502970	2324	1.1570260305404645e-9
9502970	2325	1.1561778201496509e-9
9502970	2326	1.1553233925098993e-9
9502970	2327	1.1544645239780493e-9
9502970	2328	1.1536011035317983e-9
9502970	2329	1.1527323540150292e-9
9502970	2330	1.1518591636061615e-9
9502970	2331	1.1509808661713805e-9
9502970	2332	1.1500986829560134e-9
9502970	2333	1.1492090612463812e-9
9502970	2334	1.1483159978453727e-9
9502970	2335	1.1474174943515436e-9
9502970	2336	1.1465134397425913e-9
9502970	2337	1.1456046111746332e-9
9502970	2338	1.1446894543354347e-9
9502970	2339	1.1339840177981841e-9
9502970	2340	1.1415747236398488e-9
9502970	2341	1.1420293599684328e-9
9502970	2342	1.1412570888325035e-9
9502970	2343	1.140327499093985e-9
9502970	2344	1.1393774812518132e-9
9502970	2345	1.1384176934470247e-9
9502970	2346	1.1374557962184895e-9
9502970	2347	1.1364872376518065e-9
9502970	2348	1.1355115736577659e-9
9502970	2349	1.1345309136601145e-9
9502970	2350	1.1335453686811547e-9
9502970	2351	1.1325547166762817e-9
9502970	2352	1.1315580694670757e-9
9502970	2353	1.130554538875117e-9
9502970	2354	1.1295536728184175e-9
9502970	2355	1.128545146222848e-9
9502970	2356	1.1275215205941436e-9
9502970	2357	1.1264962296309022e-9
9502970	2358	1.125463278128791e-9
9502970	2359	1.1244259967568837e-9
9502970	2360	1.1233837193813656e-9
9502970	2361	1.122332893288558e-9
9502970	2362	1.121276738125232e-9
9502970	2363	1.1202161420698076e-9
9502970	2364	1.1191495508100502e-9
9502970	2365	1.1180755210560278e-9
9502970	2366	1.116995163030765e-9
9502970	2367	0.0012671779841184616
9502970	2368	0.0014054941711947322
9502970	2369	0.0014288714155554771
9502970	2370	0.0014405722031369805
9502970	2371	0.0014511325862258673
9502970	2372	0.0014616278931498528
9502970	2373	0.0014721730258315802
9502970	2374	1.517782948212698e-4
9502970	2375	1.567538311064709e-5
9502970	2376	1.622583909011155e-6
9502970	2377	1.6916206391215383e-7
9502970	2378	1.858466092130584e-8
9502970	2379	2.956956235422581e-9
9502970	2380	1.3312816404820182e-9
9502970	2381	1.160900375829499e-9
9502970	2382	1.1420282497454082e-9
9502970	2383	1.138948713119703e-9
9502970	2384	1.137513749860375e-9
9502970	2385	1.1362455420993456e-9
9502970	2386	1.1349886586131674e-9
9502970	2387	1.1337244476550268e-9
9502970	2388	1.1324554627378802e-9
9502970	2389	1.131179372393376e-9
9502970	2390	1.129894400264675e-9
9502970	2391	1.1286050982661777e-9
9502970	2392	1.1273060263050638e-9
9502970	2393	1.1259989607381726e-9
9502970	2394	1.1246867881453682e-9
9502970	2395	1.1233685093259282e-9
9502970	2396	1.1220396833877544e-9
9502970	2397	1.1207070826912968e-9
9502970	2398	1.119363379764593e-9
9502970	2399	1.1180142367450685e-9
9502970	2400	1.1166572111420692e-9
9502970	2401	1.115293968290132e-9
9502970	2402	1.113919290141041e-9
9502970	2403	1.1125411703005739e-9
9502970	2404	1.111161940237082e-9
9502970	2405	1.1097662788728258e-9
9502970	2406	1.108364733326539e-9
9502970	2407	1.1069537508845428e-9
9502970	2408	1.1055369952828187e-9
9502970	2409	1.1041122460753172e-9
9502970	2410	1.1026805024627606e-9
9502970	2411	1.1012698530876719e-9
9502970	2412	1.0998161270592277e-9
9502970	2413	1.0983597364955244e-9
9502970	2414	1.0968973507274882e-9
9502970	2415	1.0954255280637426e-9
9502970	2416	1.0939463779280345e-9
9502970	2417	1.0924616766772033e-9
9502970	2418	1.0909663172853357e-9
9502970	2419	1.0728451460551014e-9
9502970	2420	1.0718548271171358e-9
9502970	2421	4.794126207130489e-10
9502970	2422	1.3437301271679303e-9
9502970	2423	1.0633484093247603e-9
9502970	2424	1.1932722587815192e-9
9502970	2425	1.210898825654283e-9
9502970	2426	1.2081442513078855e-9
9502970	2427	1.2082221889642142e-9
9502970	2428	1.1790962650692904e-9
9502970	2429	1.2395954263055842e-9
9502970	2430	1.2046145192456947e-9
9502970	2431	1.2283788430877962e-9
9502970	2432	9.911867993039891e-10
9502970	2433	1.2184762088196521e-9
9502970	2434	1.251008074909521e-9
9502970	2435	1.2254866010863452e-9
9502970	2436	1.2577320296358607e-9
9502970	2437	1.2606971022677271e-9
9502970	2438	1.2542420435579515e-9
9502970	2439	1.2499439261404177e-9
9502970	2440	1.245603842292553e-9
9502970	2441	1.2408418736953308e-9
9502970	2442	1.2363198242937301e-9
9502970	2443	1.2313380315376321e-9
9502970	2444	1.2341293542661447e-9
9502970	2445	1.2620076095259947e-9
9502970	2446	1.2603578181114017e-9
9502970	2447	1.2444538732836463e-9
9502970	2448	1.2381332625821528e-9
9502970	2449	1.249506387246413e-9
9502970	2450	1.2369769653020057e-9
9502970	2451	1.2310825692196659e-9
9502970	2452	1.2328448262266534e-9
9502970	2453	1.2324857801004896e-9
9502970	2454	1.2241078151120632e-9
9502970	2455	1.2173727581554772e-9
9502970	2456	1.2167006291363691e-9
9502970	2457	1.2163963170053194e-9
9502970	2458	6.706714630126953e-4
9502970	2459	7.460348424501717e-4
9502970	2460	7.646887679584324e-4
9502970	2461	7.761835004203022e-4
9502970	2462	7.834690622985363e-4
9502970	2463	7.525878609158099e-4
9502970	2464	7.595937931910157e-4
9502970	2465	7.189698226284236e-5
9502970	2466	6.821188435424119e-6
9502970	2467	6.464644570769451e-7
9502970	2468	6.252813733453877e-8
9502970	2469	6.783645645214165e-9
9502970	2470	1.768638013821544e-9
9502970	2471	1.295685336799579e-9
9502970	2472	1.2480702027417578e-9
9502970	2473	1.2415597439030535e-9
9502970	2474	1.239723101953416e-9
9502970	2475	1.2393742698790788e-9
9502970	2476	1.238536828651604e-9
9502970	2477	1.2376284441728558e-9
9502970	2478	1.236706737017812e-9
9502970	2479	1.2357730394541022e-9
9502970	2480	1.234827462504029e-9
9502970	2481	1.2338950972079488e-9
9502970	2482	1.233325552796316e-9
9502970	2483	1.2326730747247439e-9
9502970	2484	1.2315394259942991e-9
9502970	2485	1.2305588770189502e-9
9502970	2486	1.2319151254658323e-9
9502970	2487	1.2407297411698437e-9
9502970	2488	1.2344419930698791e-9
9502970	2489	1.2322005638054634e-9
9502970	2490	1.2331012877453418e-9
9502970	2491	1.232644541993011e-9
9502970	2492	1.2307596053418024e-9
9502970	2493	1.2296050844184947e-9
9502970	2494	1.228878776515785e-9
9502970	2495	1.227696833083769e-9
9502970	2496	1.226723722602685e-9
9502970	2497	1.2270900962008113e-9
9502970	2498	1.2291393458596644e-9
9502970	2499	1.2265957138879457e-9
9502970	2500	1.2253054126887264e-9
9502970	2501	1.2246823555273068e-9
9502970	2502	1.225873735855032e-9
9502970	2503	1.2238395852293138e-9
9502970	2504	1.2478517108505116e-9
9502970	2505	1.2381303760022888e-9
9502970	2506	1.263745108559533e-9
9502970	2507	1.161348794909145e-9
9502970	2508	1.2040888286435347e-9
9502970	2509	1.2932382942310028e-9
9502970	2510	1.006360883515356e-9
9502970	2511	1.3488475891776375e-9
9502970	2512	1.3334516824059506e-9
9502970	2513	1.3198279136261704e-9
9502970	2514	1.3207505089596339e-9
9502970	2515	1.3189311864891806e-9
9502970	2516	1.3165410983617676e-9
9502970	2517	1.313933628566133e-9
9502970	2518	1.3108837348951852e-9
9502970	2519	1.307461694466383e-9
9502970	2520	1.3036571822055976e-9
9502970	2521	1.2996453913061146e-9
9502970	2522	1.2964238571555597e-9
9502970	2523	1.2936510751515584e-9
9502970	2524	1.287614459499764e-9
9502970	2525	1.2881479216630964e-9
9502970	2526	1.287198458932437e-9
9502970	2527	1.2848064834258821e-9
9502970	2528	1.2821971262511056e-9
9502970	2529	1.2795545734078928e-9
9502970	2530	1.2780684288671296e-9
9502970	2531	1.2758980538762899e-9
9502970	2532	1.277393302245855e-9
9502970	2533	1.2734171495054625e-9
9502970	2534	1.2709413521605484e-9
9502970	2535	1.268626093064995e-9
9502970	2536	1.2689799211429431e-9
9502970	2537	1.2762001455612904e-9
9502970	2538	1.3387018160671005e-9
9502970	2539	1.3468912651859455e-9
9502970	2540	1.3144227928307828e-9
9502970	2541	1.3068439663754816e-9
9502970	2542	1.3015473143696e-9
9502970	2543	1.321949771870834e-9
9502970	2544	1.3021259626100345e-9
9502970	2545	1.2949652461458072e-9
9502970	2546	1.289261586379098e-9
9502970	2547	1.2815299932356083e-9
9502970	2548	1.320003772953271e-9
9502970	2549	2.4380048853345215e-4
9502970	2550	2.851303433999419e-4
9502970	2551	3.2322091283276677e-4
9502970	2552	3.6534637911245227e-4
9502970	2553	4.1210665949620306e-4
9502970	2554	4.669099871534854e-4
9502970	2555	4.2586452764226124e-5
9502970	2556	3.6035744415130466e-6
9502970	2557	3.4395947068333044e-7
9502970	2558	3.495414802046071e-8
9502970	2559	4.024760080767464e-9
9502970	2560	1.5573222711395829e-9
9502970	2561	1.315180409022787e-9
9502970	2562	1.2976091312566496e-9
9502970	2563	6.008846309413229e-9
9502970	2564	1.3159499046011547e-9
9502970	2565	1.4020172800499608e-9
9502970	2566	1.3701468848381637e-9
9502970	2567	1.3523223652001093e-9
9502970	2568	1.369620528102189e-9
9502970	2569	1.3535629284078254e-9
9502970	2570	1.3627977635266575e-9
9502970	2571	1.3403624876673348e-9
9502970	2572	1.3812414545455454e-9
9502970	2573	1.3672456500302133e-9
9502970	2574	1.3596679337979367e-9
9502970	2575	1.357773116161809e-9
9502970	2576	1.3577917679086227e-9
9502970	2577	1.3681487054384434e-9
9502970	2578	1.3609516846813108e-9
9502970	2579	1.3556394895530843e-9
9502970	2580	1.3585802483007114e-9
9502970	2581	1.3558355549392331e-9
9502970	2582	1.3529150022506542e-9
9502970	2583	1.3478842486591702e-9
9502970	2584	1.373032243456862e-9
9502970	2585	1.3509805496525473e-9
9502970	2586	1.3453692604414869e-9
9502970	2587	1.3419247935075873e-9
9502970	2588	1.3384425789908505e-9
9502970	2589	1.3347530858354162e-9
9502970	2590	1.3296123091421919e-9
9502970	2591	1.3350577310333733e-9
9502970	2592	1.3463603565355697e-9
9502970	2593	1.348297806735843e-9
9502970	2594	1.3552343691713986e-9
9502970	2595	1.3344920724023268e-9
9502970	2596	1.3257297482027752e-9
9502970	2597	1.3182284153145929e-9
9502970	2598	1.317096876007895e-9
9502970	2599	1.3179287661202466e-9
9502970	2600	1.323582798917755e-9
9502970	2601	1.3563202783117845e-9
9502970	2602	1.3434572343484774e-9
9502970	2603	1.3198425685700954e-9
9502970	2604	1.3133881759941346e-9
9502970	2605	1.3149766830977683e-9
9502970	2606	1.313486208687209e-9
9502970	2607	1.3109574537040203e-9
9502970	2608	1.309101160806847e-9
9502970	2609	1.3069515469865678e-9
9502970	2610	1.306321495420093e-9
9502970	2611	1.3029725076663112e-9
9502970	2612	1.3003623733354175e-9
9502970	2613	1.2998020437748892e-9
9502970	2614	1.3116279173885914e-9
9502970	2615	1.301538432585403e-9
9502970	2616	1.3030428958060725e-9
9502970	2617	1.3203157456231907e-9
9502970	2618	1.3302168255791003e-9
9502970	2619	1.313138375813594e-9
9502970	2620	1.3078798044574569e-9
9502970	2621	1.3043995883421644e-9
9502970	2622	1.3011355326497664e-9
9502970	2623	1.2993544018513603e-9
9502970	2624	1.2963333739790528e-9
9502970	2625	1.2930988502191099e-9
9502970	2626	1.2901025803202515e-9
9502970	2627	1.2890022382805455e-9
9502970	2628	1.2894669776386536e-9
9502970	2629	1.2888858869075648e-9
9502970	2630	1.287999706889309e-9
9502970	2631	1.2872665156038465e-9
9502970	2632	1.2864598275541539e-9
9502970	2633	1.2855391195998322e-9
9502970	2634	1.2846541608269035e-9
9502970	2635	1.2837777507712644e-9
9502970	2636	1.2834762141977762e-9
9502970	2637	1.2825276396455365e-9
9502970	2638	1.2815201122506892e-9
9502970	2639	1.2805830840179055e-9
9502970	2640	1.2796630421973987e-9
9502970	2641	8.42317589558661e-4
9502970	2642	9.287219727411866e-4
9502970	2643	9.441032307222486e-4
9502970	2644	9.527860092930496e-4
9502970	2645	9.609356056898832e-4
9502970	2646	9.691147133708e-4
9502970	2647	9.774081408977509e-4
9502970	2648	9.284857515012845e-5
9502970	2649	8.82305630511837e-6
9502970	2650	8.414094168074371e-7
9502970	2651	8.143570084939711e-8
9502970	2652	8.937345974402433e-9
9502970	2653	2.0398376321395517e-9
9502970	2654	1.379832581527296e-9
9502970	2655	1.3157013256659411e-9
9502970	2656	1.3085965644421549e-9
9502970	2657	1.3069226811879275e-9
9502970	2658	1.3057609438149598e-9
9502970	2659	1.3047211089300959e-9
9502970	2660	1.3036530743804065e-9
9502970	2661	1.3026627554424408e-9
9502970	2662	1.301530772046533e-9
9502970	2663	1.3005583276992638e-9
9502970	2664	1.2995470255461328e-9
9502970	2665	1.2985208464044717e-9
9502970	2666	1.2974901153484097e-9
9502970	2667	1.2964516127311754e-9
9502970	2668	1.295406892865003e-9
9502970	2669	1.294355733705288e-9
9502970	2670	1.293299578541962e-9
9502970	2671	1.2922382053304204e-9
9502970	2672	1.2911679503346818e-9
9502970	2673	1.2900931434245422e-9
9502970	2674	1.2890127853992794e-9
9502970	2675	1.2879246558128443e-9
9502970	2676	1.2868303089774713e-9
9502970	2677	1.285730855116185e-9
9502970	2678	1.2846219643591894e-9
9502970	2679	1.2835098539554224e-9
9502970	2680	1.2823895279012731e-9
9502970	2681	1.2812640948212106e-9
9502970	2682	1.2801310012022782e-9
9502970	2683	1.2789901360221734e-9
9502970	2684	1.2778447189276676e-9
9502970	2685	1.2766908641381747e-9
9502970	2686	1.2755306810774414e-9
9502970	2687	1.274364946901585e-9
9502970	2688	1.2731901088969266e-9
9502970	2689	1.27200994182175e-9
9502970	2690	1.2708218921630987e-9
9502970	2691	1.2696271811662996e-9
9502970	2692	1.2684254757644453e-9
9502970	2693	1.2672184412920728e-9
9502970	2694	1.266001969923991e-9
9502970	2695	1.264780391529996e-9
9502970	2696	1.263548266017267e-9
9502970	2697	1.2623124767685567e-9
9502970	2698	1.2610686939140692e-9
9502970	2699	1.2598174725653166e-9
9502970	2700	1.2585584796553917e-9
9502970	2701	1.2572931584742264e-9
9502970	2702	1.2560185114196543e-9
9502970	2703	1.2547355376923974e-9
9502970	2704	1.2534498994298815e-9
9502970	2705	1.252152825870212e-9
9502970	2706	1.2508495350616045e-9
9502970	2707	1.2495380286026148e-9
9502970	2708	1.2482199718277798e-9
9502970	2709	1.2468950316701921e-9
9502970	2710	1.2455606546168951e-9
9502970	2711	1.244219283158543e-9
9502970	2712	1.2428695850275062e-9
9502970	2713	1.241513558625229e-9
9502970	2714	1.236687530159486e-9
9502970	2715	1.238368518841071e-9
9502970	2716	1.2375452884683114e-9
9502970	2717	1.2362098011919898e-9
9502970	2718	1.2348163602737827e-9
9502970	2719	1.233408597478558e-9
9502970	2720	1.2319952835682102e-9
9502970	2721	1.2305708674276161e-9
9502970	2722	1.2291422324395285e-9
9502970	2723	1.2277027172657995e-9
9502970	2724	1.2262559856424105e-9
9502970	2725	1.224801704502454e-9
9502970	2726	1.2233383195336955e-9
9502970	2727	1.2218689393606041e-9
9502970	2728	1.2203934529608773e-9
9502970	2729	1.2189056430855771e-9
9502970	2730	1.2174348196225537e-9
9502970	2731	1.215926470621298e-9
9502970	2732	0.0016268889885395765
9502970	2733	0.0018147841328755021
9502970	2734	0.0018465061439201236
9502970	2735	0.0018612975254654884
9502970	2736	0.0018743046093732119
9502970	2737	0.0018871816573664546
9502970	2738	0.001900100614875555
9502970	2739	2.0914347260259092e-4
9502970	2740	2.3065989807946607e-5
9502970	2741	2.549758391978685e-6
9502970	2742	2.833767211996019e-7
9502970	2743	3.253162006444654e-8
9502970	2744	4.7130743752177295e-9
9502970	2745	1.6207324371464438e-9
9502970	2746	1.2749875599737948e-9
9502970	2747	1.2349192779481655e-9
9502970	2748	1.2289308459756398e-9
9502970	2749	1.226743151505616e-9
9502970	2750	1.2249683489784502e-9
9502970	2751	1.2232369561715473e-9
9502970	2752	1.221516998661798e-9
9502970	2753	1.2197708398886675e-9
9502970	2754	1.2180164654651549e-9
9502970	2755	1.2162540974358649e-9
9502970	2756	1.2144821814885631e-9
9502970	2757	1.2127415738305558e-9
9502970	2758	1.2109478975119714e-9
9502970	2759	1.2091502243904984e-9
9502970	2760	1.207338562458915e-9
9502970	2761	1.2055237919028627e-9
9502970	2762	1.203696919915842e-9
9502970	2763	1.2018629425014637e-9
9502970	2764	1.2000194171690737e-9
9502970	2765	1.198167343119394e-9
9502970	2766	1.1963037227502582e-9
9502970	2767	1.1944343292213944e-9
9502970	2768	1.1925529452838646e-9
9502970	2769	1.1906639008074649e-9
9502970	2770	1.1887655304576583e-9
9502970	2771	1.1868560578776055e-9
9502970	2772	1.1849379255579606e-9
9502970	2773	1.1830135759893778e-9
9502970	2774	1.181095443669733e-9
9502970	2775	1.1791478904399355e-9
9502970	2776	1.177194342005805e-9
9502970	2777	1.1752738782178085e-9
9502970	2778	1.17113785336187e-9
9502970	2779	1.1772979258140026e-9
9502970	2780	1.1787978371202712e-9
9502970	2781	1.176256980706114e-9
9502970	2782	1.1741152494693097e-9
9502970	2783	1.1721292825228602e-9
9502970	2784	9.60548529604921e-10
9502970	2785	1.1917418163420734e-9
9502970	2786	1.2087443268526954e-9
9502970	2787	1.2117300496328198e-9
9502970	2788	1.2105014768337696e-9
9502970	2789	1.2126034620862924e-9
9502970	2790	1.2105835223152894e-9
9502970	2791	1.2084629963382554e-9
9502970	2792	1.206482802551534e-9
9502970	2793	1.2045240360691878e-9
9502970	2794	1.2026091233963143e-9
9502970	2795	1.189087606157102e-9
9502970	2796	1.2042092878417066e-9
9502970	2797	1.3040977187017688e-9
9502970	2798	1.3057268599681038e-9
9502970	2799	1.2968723872575083e-9
9502970	2800	1.293464002571909e-9
9502970	2801	1.29118093994407e-9
9502970	2802	1.2895702283799437e-9
9502970	2803	1.2877706678793288e-9
9502970	2804	1.2869418863914461e-9
9502970	2805	1.2850163155775363e-9
9502970	2806	1.284829242997887e-9
9502970	2807	1.2832935825102254e-9
9502970	2808	1.2823259121219621e-9
9502970	2809	1.2805979610064355e-9
9502970	2810	1.279017669553184e-9
9502970	2811	1.2784676650667848e-9
9502970	2812	1.276331373922801e-9
9502970	2813	1.2747076727492868e-9
9502970	2814	1.2728814668960808e-9
9502970	2815	1.27108434888612e-9
9502970	2816	1.2692353834609094e-9
9502970	2817	1.2674370442056215e-9
9502970	2818	1.2656901082763738e-9
9502970	2819	1.2641276914138189e-9
9502970	2820	1.264108040466283e-9
9502970	2821	1.262643323229895e-9
9502970	2822	1.2605745336458085e-9
9502970	2823	0.00133852893486619
9502970	2824	0.0014944346621632576
9502970	2825	0.0015225989045575261
9502970	2826	0.0015371639747172594
9502970	2827	0.0015502519672736526
9502970	2828	0.001563310157507658
9502970	2829	0.0015763593837618828
9502970	2830	1.7324845248367637e-4
9502970	2831	1.9084929590462707e-5
9502970	2832	2.108204853357165e-6
9502970	2833	2.344121128317056e-7
9502970	2834	2.7123954637886527e-8
9502970	2835	4.1397796302078405e-9
9502970	2836	1.5866388203278348e-9
9502970	2837	1.3011479671476422e-9
9502970	2838	1.2678054162051922e-9
9502970	2839	1.2627846546209298e-9
9502970	2840	1.2621053091521617e-9
9502970	2841	1.2619828515525455e-9
9502970	2842	1.2596558240929312e-9
9502970	2843	1.2578091901360722e-9
9502970	2844	1.256510784308773e-9
9502970	2845	1.254607751022263e-9
9502970	2846	1.2525483983338859e-9
9502970	2847	1.2504753899023058e-9
9502970	2848	1.2484296929571315e-9
9502970	2849	1.2464289600444545e-9
9502970	2850	1.2463543530571997e-9
9502970	2851	1.2441684349440152e-9
9502970	2852	1.2425037665408922e-9
9502970	2853	1.2403379434644535e-9
9502970	2854	1.2382013192535624e-9
9502970	2855	1.2360795720312012e-9
9502970	2856	1.2339651522808026e-9
9502970	2857	1.239188973656269e-9
9502970	2858	1.2360423795598763e-9
9502970	2859	1.2336756061159804e-9
9502970	2860	1.2314779196387349e-9
9502970	2861	1.2293100981608518e-9
9502970	2862	1.2271232918692476e-9
9502970	2863	1.224920054276879e-9
9502970	2864	1.2228512646927925e-9
9502970	2865	1.2206053945362783e-9
9502970	2866	1.2195983112306408e-9
9502970	2867	1.2172484131767192e-9
9502970	2868	1.216259648550988e-9
9502970	2869	1.2138925420401847e-9
9502970	2870	1.2116490033520222e-9
9502970	2871	1.2094363288639443e-9
9502970	2872	1.2072371990967667e-9
9502970	2873	1.2050085373971342e-9
9502970	2874	1.2027930873514947e-9
9502970	2875	1.2006113880858038e-9
9502970	2876	1.1984458980762724e-9
9502970	2877	1.196256649294014e-9
9502970	2878	1.194000009974161e-9
9502970	2879	1.1917298259334075e-9
9502970	2880	1.1894712992344125e-9
9502970	2881	1.1872187677397505e-9
9502970	2882	1.184955800148657e-9
9502970	2883	1.182671072186281e-9
9502970	2884	1.1803648058972271e-9
9502970	2885	1.1780528774707477e-9
9502970	2886	1.1757407269996634e-9
9502970	2887	1.1734356819559366e-9
9502970	2888	1.1711034364481065e-9
9502970	2889	1.168805385809435e-9
9502970	2890	1.166457819223865e-9
9502970	2891	1.1641163588649306e-9
9502970	2892	1.1617070638791915e-9
9502970	2893	1.161935214710752e-9
9502970	2894	1.1686845935443557e-9
9502970	2895	1.195592180813776e-9
9502970	2896	1.0162416463899149e-9
9502970	2897	1.2073912980525847e-9
9502970	2898	1.248054659619413e-9
9502970	2899	1.1202886396333156e-9
9502970	2900	1.3049290537026081e-9
9502970	2901	1.1873889649294256e-9
9502970	2902	1.3680899746404407e-9
9502970	2903	1.3847729629645755e-9
9502970	2904	1.2799693527298928e-9
9502970	2905	1.0984994025520223e-9
9502970	2906	1.3579527502471933e-9
9502970	2907	1.3905909757028212e-9
9502970	2908	1.2302640017836097e-9
9502970	2909	1.5503158756757784e-9
9502970	2910	1.479729339060043e-9
9502970	2911	1.4824399485746653e-9
9502970	2912	1.4954675275902218e-9
9502970	2913	1.4934357084328553e-9
9502970	2914	8.942883869167417e-5
9502970	2915	9.953874541679397e-5
9502970	2916	1.0516570910112932e-4
9502970	2917	1.1141403956571594e-4
9502970	2918	1.162663902505301e-4
9502970	2919	1.254983217222616e-4
9502970	2920	1.1456632819317747e-5
9502970	2921	1.0333660611649975e-6
9502970	2922	9.076082818637587e-8
9502970	2923	1.2418695405358449e-8
9502970	2924	2.369275886593414e-9
9502970	2925	1.518979497738826e-9
9502970	2926	1.5507871653497318e-9
9502970	2927	1.5384633567094852e-9
9502970	2928	1.4747217891297737e-9
9502970	2929	1.5627307226040443e-9
9502970	2930	1.51882684207294e-9
9502970	2931	1.5350084536791542e-9
9502970	2932	1.526176851562866e-9
9502970	2933	1.5294995270309641e-9
9502970	2934	1.525522486112152e-9
9502970	2935	1.5276911957684547e-9
9502970	2936	1.5287531240915087e-9
9502970	2937	1.5217828108760045e-9
9502970	2938	1.5200847247598404e-9
9502970	2939	1.5165967370833755e-9
9502970	2940	1.5125914964997378e-9
9502970	2941	1.5232632932793422e-9
9502970	2942	1.4885321863999934e-9
9502970	2943	1.5428672783812658e-9
9502970	2944	1.521280768024269e-9
9502970	2945	1.538176919169132e-9
9502970	2946	1.519048886677865e-9
9502970	2947	1.5254182361701396e-9
9502970	2948	1.5225924965278637e-9
9502970	2949	1.5212816562026887e-9
9502970	2950	1.5273644571323075e-9
9502970	2951	1.5161212285619285e-9
9502970	2952	1.512063474429226e-9
9502970	2953	1.5087507909683495e-9
9502970	2954	1.5052198376608317e-9
9502970	2955	1.5013443821487726e-9
9502970	2956	1.4971155426479754e-9
9502970	2957	1.4926379021673597e-9
9502970	2958	1.4876649911954587e-9
9502970	2959	1.482246880790683e-9
9502970	2960	1.4785361823754783e-9
9502970	2961	1.4811356585653357e-9
9502970	2962	1.4795348279861287e-9
9502970	2963	1.4771711631667017e-9
9502970	2964	1.4747064680520339e-9
9502970	2965	1.4721759367120058e-9
9502970	2966	1.4695383798724038e-9
9502970	2967	1.4685467286668086e-9
9502970	2968	1.5110799278517106e-9
9502970	2969	1.522046488844353e-9
9502970	2970	1.5493235583363685e-9
9502970	2971	1.5123436947206415e-9
9502970	2972	1.5060062086291737e-9
9502970	2973	1.520203962712685e-9
9502970	2974	1.4764867106720203e-9
9502970	2975	1.5268900588338852e-9
9502970	2976	1.518045245063604e-9
9502970	2977	1.4952236115917117e-9
9502970	2978	1.5173911016574948e-9
9502970	2979	1.4952368232457047e-9
9502970	2980	1.4850055629622716e-9
9502970	2981	1.4753037680392822e-9
9502970	2982	1.463605348028807e-9
9502970	2983	1.4672633108503419e-9
9502970	2984	1.4674620407717498e-9
9502970	2985	1.4656700297877023e-9
9502970	2986	1.4629008004973798e-9
9502970	2987	1.4603179776528918e-9
9502970	2988	1.4581341689634542e-9
9502970	2989	1.5043998269348435e-9
9502970	2990	1.4634916611910853e-9
9502970	2991	1.5284664645065504e-9
9502970	2992	1.4759208299963689e-9
9502970	2993	1.461753718068337e-9
9502970	2994	1.4670663572857734e-9
9502970	2995	1.464147136864824e-9
9502970	2996	1.4603185327644042e-9
9502970	2997	1.4577034024298996e-9
9502970	2998	1.453862363831604e-9
9502970	2999	1.4503516165831343e-9
9502970	3000	1.4472333331738696e-9
9502970	3001	1.4475111109746308e-9
9502970	3002	1.4472153475608707e-9
9502970	3003	1.4464623943055699e-9
9502970	3004	1.445493613694282e-9
9502970	3005	1.4445066254253902e-9
9502970	3006	7.772681419737637e-4
9502970	3007	8.564134477637708e-4
9502970	3008	8.70768039021641e-4
9502970	3009	8.791434811428189e-4
9502970	3010	8.869997109286487e-4
9502970	3011	8.947834139689803e-4
9502970	3012	9.025632170960307e-4
9502970	3013	8.460461685899645e-5
9502970	3014	7.941952389955986e-6
9502970	3015	7.461127893293451e-7
9502970	3016	7.144848268580972e-8
9502970	3017	8.066916024063175e-9
9502970	3018	2.097047202553881e-9
9502970	3019	1.5330724467688128e-9
9502970	3020	1.4788108515517706e-9
9502970	3021	1.472692079396154e-9
9502970	3022	1.4711405427192403e-9
9502970	3023	1.469960930755576e-9
9502970	3024	1.4698765538057046e-9
9502970	3025	1.47037904074665e-9
9502970	3026	1.4700558548241816e-9
9502970	3027	1.471273436415288e-9
9502970	3028	1.4690648697524011e-9
9502970	3029	1.467812538180624e-9
9502970	3030	1.4666239334104603e-9
9502970	3031	1.4654424340676542e-9
9502970	3032	1.4643579682172003e-9
9502970	3033	1.4634531364521308e-9
9502970	3034	1.4631644784657283e-9
9502970	3035	1.4625785027533311e-9
9502970	3036	1.4670802350735812e-9
9502970	3037	1.4699794714800873e-9
9502970	3038	1.4613515952888179e-9
9502970	3039	1.4863769104422886e-9
9502970	3040	1.4793803959634033e-9
9502970	3041	1.475457089838983e-9
9502970	3042	1.4714119922487612e-9
9502970	3043	1.4754980570685916e-9
9502970	3044	1.4850431995228064e-9
9502970	3045	1.4393657377098634e-9
9502970	3046	1.343200994874394e-9
9502970	3047	1.5242064277387612e-9
9502970	3048	1.5040205747496316e-9
9502970	3049	1.494069090668404e-9
9502970	3050	1.4908491108300836e-9
9502970	3051	1.4891499144908948e-9
9502970	3052	1.4807973736097324e-9
9502970	3053	1.4733204656280918e-9
9502970	3054	1.4741237119864081e-9
9502970	3055	1.4724385044573296e-9
9502970	3056	1.470176203000051e-9
9502970	3057	1.4698580130811933e-9
9502970	3058	1.4689160998671014e-9
9502970	3059	1.4677936643892053e-9
9502970	3060	1.4670976655750678e-9
9502970	3061	1.465670917966122e-9
9502970	3062	1.4643942725101056e-9
9502970	3063	1.463129617462755e-9
9502970	3064	1.4618493082707573e-9
9502970	3065	1.4616539090184233e-9
9502970	3066	1.460757070859131e-9
9502970	3067	1.459394605163311e-9
9502970	3068	1.45796852368818e-9
9502970	3069	1.4565898487362006e-9
9502970	3070	1.4552270499734732e-9
9502970	3071	1.4538613646308818e-9
9502970	3072	1.4525297631351464e-9
9502970	3073	1.4511619683688082e-9
9502970	3074	1.4501188028148704e-9
9502970	3075	1.4489789368354877e-9
9502970	3076	1.4478102050574648e-9
9502970	3077	1.4466343678520843e-9
9502970	3078	1.4400206582720898e-9
9502970	3079	1.4442884666010514e-9
9502970	3080	1.444391606320039e-9
9502970	3081	1.4312534490912299e-9
9502970	3082	1.448323683206354e-9
9502970	3083	1.4514709434365614e-9
9502970	3084	1.4476032594856747e-9
9502970	3085	1.4461927211328884e-9
9502970	3086	1.4293383143737515e-9
9502970	3087	1.485804035361582e-9
9502970	3088	1.4667864700612654e-9
9502970	3089	1.4622439925560116e-9
9502970	3090	1.449109832130091e-9
9502970	3091	1.4495139533110546e-9
9502970	3092	1.469277033372407e-9
9502970	3093	1.4473291454208947e-9
9502970	3094	1.479562250494837e-9
9502970	3095	1.453411835328211e-9
9502970	3096	1.4679434334752273e-9
9502970	3097	8.979158010333776e-4
9502970	3098	0.0010326484916731715
9502970	3099	9.510827949270606e-4
9502970	3100	8.688399684615433e-4
9502970	3101	9.173683356493711e-4
9502970	3102	9.982624324038625e-4
9502970	3103	0.0010811233660206199
9502970	3104	1.0927985567832366e-4
9502970	3105	1.0900754205067642e-5
9502970	3106	1.0867096307265456e-6
9502970	3107	1.0892500768022728e-7
9502970	3108	1.2127925330673861e-8
9502970	3109	2.5349411458819304e-9
9502970	3110	1.5813221843075098e-9
9502970	3111	1.4856862406986693e-9
9502970	3112	1.4746410759158834e-9
9502970	3113	1.481664790858872e-9
9502970	3114	1.4739514053729863e-9
9502970	3115	1.4710160867181798e-9
9502970	3116	1.469946497856256e-9
9502970	3117	1.4685025417904285e-9
9502970	3118	1.4642329571046275e-9
9502970	3119	1.4817359561547505e-9
9502970	3120	1.4580500140581876e-9
9502970	3121	1.5320830160092669e-9
9502970	3122	1.5043920553736712e-9
9502970	3123	1.4921085478292184e-9
9502970	3124	1.481091804755863e-9
9502970	3125	1.4728603892066872e-9
9502970	3126	1.4714156559847424e-9
9502970	3127	1.4683335658460805e-9
9502970	3128	1.4678901427700453e-9
9502970	3129	1.4663530389924517e-9
9502970	3130	1.4646287516129064e-9
9502970	3131	1.4628515065950864e-9
9502970	3132	1.4611728493818532e-9
9502970	3133	1.4397887326822456e-9
9502970	3134	1.46001266632112e-9
9502970	3135	1.459892429167553e-9
9502970	3136	1.4581647000966313e-9
9502970	3137	1.4569028206068424e-9
9502970	3138	1.454981468640426e-9
9502970	3139	1.4534431436175055e-9
9502970	3140	1.4515737500886416e-9
9502970	3141	1.4499083045294014e-9
9502970	3142	1.448114628210817e-9
9502970	3143	1.44647682720489e-9
9502970	3144	1.4446029927839277e-9
9502970	3145	1.4427766759084193e-9
9502970	3146	1.4413427118498134e-9
9502970	3147	1.4398731096321171e-9
9502970	3148	1.4383596536049481e-9
9502970	3149	1.4368364276151624e-9
9502970	3150	1.4353012112167107e-9
9502970	3151	1.4337574461009694e-9
9502970	3152	1.4322053543125435e-9
9502970	3153	1.4306468232305747e-9
9502970	3154	1.4290794103644089e-9
9502970	3155	1.4275017834464165e-9
9502970	3156	1.4259139424765976e-9
9502970	3157	1.42432210470389e-9
9502970	3158	1.4227187206117264e-9
9502970	3159	1.4211053445123412e-9
9502970	3160	1.4194834196956663e-9
9502970	3161	1.4178517249163747e-9
9502970	3162	1.4162121475536082e-9
9502970	3163	1.4145665749865088e-9
9502970	3164	1.4129097891668607e-9
9502970	3165	1.411240124760127e-9
9502970	3166	1.4095642431044553e-9
9502970	3167	1.4078820331775432e-9
9502970	3168	1.4061878328419652e-9
9502970	3169	1.40448563890061e-9
9502970	3170	1.4027718986397986e-9
9502970	3171	1.4010486104609754e-9
9502970	3172	1.3993181058324922e-9
9502970	3173	1.3975796075982316e-9
9502970	3174	1.3958323386020766e-9
9502970	3175	1.3940724130634408e-9
9502970	3176	1.3923041608521203e-9
9502970	3177	1.3905259166335782e-9
9502970	3178	1.3887410110768883e-9
9502970	3179	1.386943782044625e-9
9502970	3180	1.3851361169159304e-9
9502970	3181	1.3833185708023166e-9
9502970	3182	1.381495806640487e-9
9502970	3183	1.379659275713152e-9
9502970	3184	1.377814085046225e-9
9502970	3185	1.3759590133943789e-9
9502970	3186	1.374094393824521e-9
9502970	3187	1.372223557005725e-9
9502970	3188	0.0015024072490632534
9502970	3189	0.0016803813632577658
9502970	3190	0.0017104974249377847
9502970	3191	0.0017241265159100294
9502970	3192	0.0017358367331326008
9502970	3193	0.0017471428727731109
9502970	3194	0.001758586149662733
9502970	3195	1.991159369936213e-4
9502970	3196	2.2597747374675237e-5
9502970	3197	2.5710248792165658e-6
9502970	3198	2.9419675229291897e-7
9502970	3199	3.48159758800648e-8
9502970	3200	5.203881325854809e-9
9502970	3201	1.1917309361564321e-9
9502970	3202	1.7703305488225851e-9
9502970	3203	1.333226862243464e-9
9502970	3204	1.4939292025673012e-9
9502970	3205	1.5041147216621198e-9
9502970	3206	1.6017147608238247e-9
9502970	3207	1.5956335142064404e-9
9502970	3208	1.5883343529310423e-9
9502970	3209	1.5745522663479505e-9
9502970	3210	1.5027687982893667e-9
9502970	3211	1.6226366916782808e-9
9502970	3212	1.6074738207194628e-9
9502970	3213	1.5589342039490361e-9
9502970	3214	1.530089277501645e-9
9502970	3215	1.607682209581185e-9
9502970	3216	1.620909184651964e-9
9502970	3217	1.6144652281724348e-9
9502970	3218	1.6150657478064545e-9
9502970	3219	1.6077328357511078e-9
9502970	3220	1.6030683447354477e-9
9502970	3221	1.5984606971386484e-9
9502970	3222	1.5945122999738714e-9
9502970	3223	1.5513499374009143e-9
9502970	3224	1.6351926479529766e-9
9502970	3225	1.6147158055090927e-9
9502970	3226	1.6065885288796267e-9
9502970	3227	1.5503829331464658e-9
9502970	3228	1.6412597947379481e-9
9502970	3229	1.593148502010422e-9
9502970	3230	1.6367633914882163e-9
9502970	3231	1.575060082359414e-9
9502970	3232	1.6619364773262646e-9
9502970	3233	1.621457412781524e-9
9502970	3234	1.6593800777897627e-9
9502970	3235	1.6290845339383964e-9
9502970	3236	1.636780599945098e-9
9502970	3237	1.628546519860663e-9
9502970	3238	1.614403832839173e-9
9502970	3239	1.638810642745625e-9
9502970	3240	1.615236278063037e-9
9502970	3241	1.6028871563378289e-9
9502970	3242	1.5948876663784972e-9
9502970	3243	1.5993515400936076e-9
9502970	3244	1.5965284649865907e-9
9502970	3245	1.5928380836527367e-9
9502970	3246	1.590597875633648e-9
9502970	3247	1.621516920735644e-9
9502970	3248	1.6000917257841252e-9
9502970	3249	1.5938541597648737e-9
9502970	3250	1.5897515526219763e-9
9502970	3251	1.586786257945505e-9
9502970	3252	1.6347971865116051e-9
9502970	3253	1.5957675181255127e-9
9502970	3254	1.5933538932699776e-9
9502970	3255	1.5986422186031746e-9
9502970	3256	1.6029987337518037e-9
9502970	3257	1.5930020635934738e-9
9502970	3258	1.5897705374356974e-9
9502970	3259	1.5932074548530295e-9
9502970	3260	1.599726573431326e-9
9502970	3261	1.6116415979539056e-9
9502970	3262	1.6858650031537081e-9
9502970	3263	1.650126368879512e-9
9502970	3264	1.6346328735039606e-9
9502970	3265	1.6343122410944488e-9
9502970	3266	1.587154740967378e-9
9502970	3267	1.6311563211246494e-9
9502970	3268	1.688782669262423e-9
9502970	3269	1.6472523345356649e-9
9502970	3270	1.6391631385559435e-9
9502970	3271	1.5746050019416202e-9
9502970	3272	1.6801118274401006e-9
9502970	3273	1.6711222405874082e-9
9502970	3274	1.65497471282805e-9
9502970	3275	1.6458516771677978e-9
9502970	3276	1.6558244775310982e-9
9502970	3277	1.645886316126166e-9
9502970	3278	1.6373138400638254e-9
9502970	3279	9.643775410950184e-5
9502970	3280	7.976536289788783e-5
9502970	3281	6.598595064133406e-5
9502970	3282	6.398655386874452e-5
9502970	3283	6.889543874422088e-5
9502970	3284	6.482491153292358e-5
9502970	3285	5.2671921366709284e-6
9502970	3286	3.850623784273921e-7
9502970	3287	3.51876110471494e-8
9502970	3288	4.698802680280778e-9
9502970	3289	1.9559713848593674e-9
9502970	3290	1.6998830121295327e-9
9502970	3291	1.7126681184365111e-9
9502970	3292	1.6891743559455108e-9
9502970	3293	1.6915865375111139e-9
9502970	3294	1.689589912423628e-9
9502970	3295	1.6867878205317766e-9
9502970	3296	1.6825523196928316e-9
9502970	3297	1.6789249990267763e-9
9502970	3298	1.6811201319910651e-9
9502970	3299	1.6798094026881927e-9
9502970	3300	1.6721097839678123e-9
9502970	3301	1.6734453822664364e-9
9502970	3302	1.6647609957232135e-9
9502970	3303	1.6596597429696658e-9
9502970	3304	1.6546629622027353e-9
9502970	3305	1.6492655019462177e-9
9502970	3306	1.6434198446546588e-9
9502970	3307	1.6426220383891632e-9
9502970	3308	1.6436504379768735e-9
9502970	3309	1.6415273584868828e-9
9502970	3310	1.6388258528010624e-9
9502970	3311	1.636112578751181e-9
9502970	3312	1.6333179253535945e-9
9502970	3313	1.6304791961019305e-9
9502970	3314	1.627606271981108e-9
9502970	3315	1.6242681644129675e-9
9502970	3316	1.6313609352280878e-9
9502970	3317	1.7529939722038534e-9
9502970	3318	1.6160542903875807e-9
9502970	3319	1.6985221007459472e-9
9502970	3320	1.7100174609652186e-9
9502970	3321	1.6448791217982262e-9
9502970	3322	1.6990001627803508e-9
9502970	3323	1.6968100258196728e-9
9502970	3324	1.6656328538644516e-9
9502970	3325	1.6856294138278827e-9
9502970	3326	1.6812757852591176e-9
9502970	3327	1.6965997495788088e-9
9502970	3328	1.6768411104095549e-9
9502970	3329	1.6721245499340398e-9
9502970	3330	1.6668526559016072e-9
9502970	3331	1.6652339507317038e-9
9502970	3332	1.6590085971657231e-9
9502970	3333	1.6533204805213586e-9
9502970	3334	1.6444708927920715e-9
9502970	3335	1.6868326735419714e-9
9502970	3336	1.714338782043967e-9
9502970	3337	1.6792746082572307e-9
9502970	3338	1.6669612357134156e-9
9502970	3339	1.6791268375726531e-9
9502970	3340	1.6638735944596306e-9
9502970	3341	1.6565865346152009e-9
9502970	3342	1.6503878264018113e-9
9502970	3343	1.6437485816922504e-9
9502970	3344	1.6335837127456898e-9
9502970	3345	1.6392391888331304e-9
9502970	3346	1.7165269206032008e-9
9502970	3347	1.65795888129594e-9
9502970	3348	1.640934277347128e-9
9502970	3349	1.6372433409017617e-9
9502970	3350	1.6238155264858278e-9
9502970	3351	1.613575717485105e-9
9502970	3352	1.6385803824903178e-9
9502970	3353	1.6612965447748707e-9
9502970	3354	1.6393038038131635e-9
9502970	3355	1.6331231922350753e-9
9502970	3356	1.629697266025687e-9
9502970	3357	1.6280855552608386e-9
9502970	3358	1.6317495132867066e-9
9502970	3359	1.6256118673396713e-9
9502970	3360	1.6222788667974442e-9
9502970	3361	1.6193446583656623e-9
9502970	3362	1.61641222629072e-9
9502970	3363	1.6126110446990083e-9
9502970	3364	1.643211788859844e-9
9502970	3365	1.6353112197720066e-9
9502970	3366	1.7003821684014042e-9
9502970	3367	1.6445016459698536e-9
9502970	3368	1.5870854630506415e-9
9502970	3369	1.710014685407657e-9
9502970	3370	1.6614090103672652e-9
9502970	3371	3.989632532466203e-4
9502970	3372	4.422508936841041e-4
9502970	3373	4.4890338904224336e-4
9502970	3374	5.038224626332521e-4
9502970	3375	5.544311716221273e-4
9502970	3376	6.045900518074632e-4
9502970	3377	6.376939709298313e-4
9502970	3378	5.873922782484442e-5
9502970	3379	5.429532393463887e-6
9502970	3380	4.991151172362152e-7
9502970	3381	4.5939824389051864e-8
9502970	3382	5.7285678423113495e-9
9502970	3383	2.03409689092382e-9
9502970	3384	1.6874119879162208e-9
9502970	3385	1.6524855928068405e-9
9502970	3386	1.646319081061165e-9
9502970	3387	1.6454626550199691e-9
9502970	3388	1.6453006734806763e-9
9502970	3389	1.6443700845414355e-9
9502970	3390	1.643404745621524e-9
9502970	3391	1.6424916982060722e-9
9502970	3392	1.6451422446550623e-9
9502970	3393	1.6423982174273988e-9
9502970	3394	1.6409835712494214e-9
9502970	3395	1.639742008840983e-9
9502970	3396	1.6385837131593917e-9
9502970	3397	1.6374533950980208e-9
9502970	3398	1.6363010946207623e-9
9502970	3399	1.6351533460579049e-9
9502970	3400	1.633956303592754e-9
9502970	3401	1.6327370566671107e-9
9502970	3402	1.6314921635895985e-9
9502970	3403	1.6302199590256805e-9
9502970	3404	1.6290361282145227e-9
9502970	3405	1.6278511871803403e-9
9502970	3406	1.6273272729350197e-9
9502970	3407	1.6258339119445964e-9
9502970	3408	1.624525625132378e-9
9502970	3409	1.6232308830410602e-9
9502970	3410	1.6219349197044153e-9
9502970	3411	1.6207727382422377e-9
9502970	3412	1.6196509688981564e-9
9502970	3413	1.6184531492768883e-9
9502970	3414	1.6172674310865887e-9
9502970	3415	1.6160717208890674e-9
9502970	3416	1.6148674619742565e-9
9502970	3417	1.6136570968328101e-9
9502970	3418	1.6124391821747963e-9
9502970	3419	1.6112136069779126e-9
9502970	3420	1.6099824806659058e-9
9502970	3421	1.6087446930157512e-9
9502970	3422	1.6076189268687813e-9
9502970	3423	1.6066056263142059e-9
9502970	3424	1.6050362150465958e-9
9502970	3425	1.6039833905523437e-9
9502970	3426	1.6038146366526007e-9
9502970	3427	1.6055884399790443e-9
9502970	3428	1.610700239851326e-9
9502970	3429	1.623812195816754e-9
9502970	3430	1.6210848219344598e-9
9502970	3431	1.630405144226188e-9
9502970	3432	1.3783983954240853e-9
9502970	3433	1.6484000830985224e-9
9502970	3434	1.6676342529109434e-9
9502970	3435	1.6591896745410395e-9
9502970	3436	1.665401816453027e-9
9502970	3437	1.6330718999313376e-9
9502970	3438	1.674672844842462e-9
9502970	3439	1.600761412312579e-9
9502970	3440	1.6894623477980986e-9
9502970	3441	1.6689941650938067e-9
9502970	3442	1.6587536899592692e-9
9502970	3443	1.6488689302818216e-9
9502970	3444	1.6360901522460836e-9
9502970	3445	1.6328882690430646e-9
9502970	3446	1.6338849162522706e-9
9502970	3447	1.631318524708547e-9
9502970	3448	1.628527535046942e-9
9502970	3449	1.6286313408997444e-9
9502970	3450	1.628146617527193e-9
9502970	3451	1.6266002988984951e-9
9502970	3452	1.625285350748129e-9
9502970	3453	1.6245753631238813e-9
9502970	3454	1.6237098332538835e-9
9502970	3455	1.622075029850123e-9
9502970	3456	1.62057312014241e-9
9502970	3457	1.6190895291146035e-9
9502970	3458	1.617805445164322e-9
9502970	3459	1.6167372995923301e-9
9502970	3460	1.6007575265319929e-9
9502970	3461	1.6186300078047111e-9
9502970	3462	9.259572252631187e-4
9502970	3463	0.0010238582035526633
9502970	3464	0.0010212436318397522
9502970	3465	0.0010367762297391891
9502970	3466	0.0010477692121639848
9502970	3467	0.0010575423948466778
9502970	3468	0.0010503868106752634
9502970	3469	1.006579987006262e-4
9502970	3470	8.440831152256578e-6
9502970	3471	8.217590448111878e-7
9502970	3472	8.287031505460618e-8
9502970	3473	9.588478455668792e-9
9502970	3474	2.420903033595323e-9
9502970	3475	1.726439213811659e-9
9502970	3476	1.6586041429178522e-9
9502970	3477	1.6506429556528701e-9
9502970	3478	1.6484529297144945e-9
9502970	3479	1.6468499897115407e-9
9502970	3480	1.6453297613239215e-9
9502970	3481	1.6437696759297182e-9
9502970	3482	1.642190383677189e-9
9502970	3483	1.640891755805285e-9
9502970	3484	1.639614999326966e-9
9502970	3485	1.6382809553405764e-9
9502970	3486	1.6369275934735583e-9
9502970	3487	1.6355686804914171e-9
9502970	3488	1.6342026620819183e-9
9502970	3489	1.6328245422414511e-9
9502970	3490	1.6314428696873051e-9
9502970	3491	1.630049428769098e-9
9502970	3492	1.6286492154904408e-9
9502970	3493	1.6272400094052841e-9
9502970	3494	1.6258221435805353e-9
9502970	3495	1.6244036116219718e-9
9502970	3496	1.6229919630461609e-9
9502970	3497	1.621542122798303e-9
9502970	3498	1.6200925045950498e-9
9502970	3499	1.6186311180277357e-9
9502970	3500	1.6171629590999714e-9
9502970	3501	1.6156884719009668e-9
9502970	3502	1.6142013281594814e-9
9502970	3503	1.6127064128568236e-9
9502970	3504	1.6112022827030614e-9
9502970	3505	1.609690158943522e-9
9502970	3506	1.6081717069127421e-9
9502970	3507	1.6066420416294136e-9
9502970	3508	1.601601073986103e-9
9502970	3509	1.6031295180241045e-9
9502970	3510	1.6020769155744574e-9
9502970	3511	1.6005694547516214e-9
9502970	3512	1.5989982671271719e-9
9502970	3513	1.5974105371796554e-9
9502970	3514	1.5958152577155715e-9
9502970	3515	1.5942100972665685e-9
9502970	3516	1.5925961660556709e-9
9502970	3517	1.5909710215922246e-9
9502970	3518	1.589337661478396e-9
9502970	3519	1.5876933101566237e-9
9502970	3520	1.5860419644297963e-9
9502970	3521	1.5843795164727226e-9
9502970	3522	1.5827087418429642e-9
9502970	3523	1.5810291964513112e-9
9502970	3524	1.579335884294153e-9
9502970	3525	1.5776355777319395e-9
9502970	3526	1.5759243909840848e-9
9502970	3527	1.574207431076502e-9
9502970	3528	1.5724767044034138e-9
9502970	3529	1.5707370959461286e-9
9502970	3530	1.5689871624147145e-9
9502970	3531	1.5672287911883132e-9
9502970	3532	1.5654617602223198e-9
9502970	3533	1.5636781869332594e-9
9502970	3534	1.5618903947967056e-09
9502970	3535	1.560091389407603e-9
9502970	3536	1.5582825030335812e-9
9502970	3537	1.5564637356746402e-9
9502970	3538	1.5546329779070334e-9
9502970	3539	1.5527913399537852e-9
9502970	3540	1.5404996167589502e-9
9502970	3541	1.5478255344092418e-9
9502970	3542	1.5476319115137471e-9
9502970	3543	1.545969352534371e-9
9502970	3544	1.5442306322555055e-9
9502970	3545	1.542246330643593e-9
9502970	3546	1.5402872310943394e-9
9502970	3547	1.5383874174546008e-9
9502970	3548	1.536406890600972e-9
9502970	3549	1.534536719915991e-9
9502970	3550	1.5325865021509344e-9
9502970	3551	1.5339407521963722e-9
9502970	3552	1.5313282863971267e-9
9502970	3553	0.0014125299639999866
9502970	3554	0.0015773663762956858
9502970	3555	0.0016054029110819101
9502970	3556	0.0016184569103643298
9502970	3557	0.0016299044946208596
9502970	3558	0.001641217153519392
9502970	3559	0.0016525702085345984
9502970	3560	1.838347379816696e-4
9502970	3561	2.0490213501034304e-05
9502970	3562	2.289508756803116e-6
9502970	3563	2.5753831778274616e-7
9502970	3564	3.0238624049161444e-8
9502970	3565	4.7609018949401616e-9
9502970	3566	1.89785254178787e-9
9502970	3567	1.573782326680373e-9
9502970	3568	1.535321203505191e-9
9502970	3569	1.529025905888659e-9
9502970	3570	1.526351822711547e-9
9502970	3571	1.5240779749348121e-9
9502970	3572	1.5218400983840752e-9
9502970	3573	1.5196436331521568e-9
9502970	3574	1.5173891032560505e-9
9502970	3575	1.5151226939735807e-9
9502970	3576	1.512851510732105e-9
9502970	3577	1.5105717787733397e-9
9502970	3578	1.5156152999296069e-9
9502970	3579	1.5134545838790814e-9
9502970	3580	1.5156677024563692e-9
9502970	3581	1.5123025054464279e-9
9502970	3582	1.509951830236389e-9
9502970	3583	1.5134818953654872e-9
9502970	3584	1.5117945784126618e-9
9502970	3585	1.5124257402021613e-9
9502970	3586	1.521649695135352e-9
9502970	3587	1.5172112455275055e-9
9502970	3588	1.5484661330944505e-9
9502970	3589	1.5456572688421488e-9
9502970	3590	1.5566670175104491e-9
9502970	3591	1.6138319569591886e-9
9502970	3592	1.606277777455034e-9
9502970	3593	1.6001203695381605e-9
9502970	3594	1.6013232961853419e-9
9502970	3595	1.4431519312907426e-9
9502970	3596	1.5765426741864985e-9
9502970	3597	1.3602151627267745e-9
9502970	3598	1.6126792123927203e-9
9502970	3599	1.6198831165326055e-9
9502970	3600	1.5373878836655308e-9
9502970	3601	1.6708606720428065e-9
9502970	3602	1.8102754850701785e-9
9502970	3603	1.767373691841101e-9
9502970	3604	1.8396323353542243e-9
9502970	3605	1.809643546124562e-9
9502970	3606	1.8062096263093963e-9
9502970	3607	1.8012682456713947e-9
9502970	3608	1.8164469928194649e-9
9502970	3609	1.798026838528699e-9
9502970	3610	1.7882217928644195e-9
9502970	3611	1.781285230428864e-9
9502970	3612	1.7770028781782798e-9
9502970	3613	1.814398520316729e-9
9502970	3614	1.8241792520967692e-9
9502970	3615	1.8087410458278441e-9
9502970	3616	1.7874750568580566e-9
9502970	3617	1.7793638784624477e-9
9502970	3618	1.774104196883286e-9
9502970	3619	1.7728952750317717e-9
9502970	3620	1.7586342382358566e-9
9502970	3621	1.760749546164675e-9
9502970	3622	1.7677238561830677e-9
9502970	3623	1.7862040735394658e-9
9502970	3624	1.8016869107739808e-9
9502970	3625	1.768421742376347e-9
9502970	3626	1.7514291128506443e-9
9502970	3627	1.7520552786365329e-9
9502970	3628	1.761408241485185e-9
9502970	3629	1.7610404245971267e-9
9502970	3630	1.7525192408385237e-9
9502970	3631	1.7609977920329811e-9
9502970	3632	1.7538687169249556e-9
9502970	3633	1.7473508195919862e-9
9502970	3634	1.7451028400117252e-9
9502970	3635	1.7422157050361875e-9
9502970	3636	1.7386330153357221e-9
9502970	3637	1.7351362568973627e-9
9502970	3638	1.752130662779905e-9
9502970	3639	1.7408885444325506e-9
9502970	3640	1.735514620904155e-9
9502970	3641	1.731921717151863e-9
9502970	3642	1.728619691832023e-9
9502970	3643	1.8354580078039362e-9
9502970	3644	4.0775869274511933e-4
9502970	3645	4.984063562005758e-4
9502970	3646	4.176703514531255e-4
9502970	3647	4.3275675852783024e-4
9502970	3648	2.2857612930238247e-4
9502970	3649	1.7697291332297027e-4
9502970	3650	1.5779947716509923e-5
9502970	3651	1.942054495884804e-6
9502970	3652	9.407009571305025e-8
9502974	0	1.3013841740350252e-11
9502974	1	1.3340899565617015e-11
9502974	2	1.3463362369403598e-11
9502974	3	1.3475028384779542e-11
9502974	4	1.3465740675289162e-11
9502974	5	1.3453673938790267e-11
9502974	6	1.3509412338796878e-11
9502974	7	1.41309325352168e-11
9502974	8	1.3487284206137318e-11
9502974	9	1.4214480287266795e-11
9502974	10	1.4057133929101795e-11
9502974	11	1.3352421598944453e-11
9502974	12	1.4294732064712434e-11
9502974	13	1.4373764331554462e-11
9502974	14	1.3998293843520138e-11
9502974	15	1.3873320894863816e-11
9502974	16	1.3554714642372012e-11
9502974	17	1.4074548818077126e-11
9502974	18	1.3361469916595148e-11
9502974	19	1.3146221958248994e-11
9502974	20	1.4615430393716267e-11
9502974	21	1.4089528155292186e-11
9502974	22	1.3371831419917157e-11
9502974	23	1.3372693577484718e-11
9502974	24	1.3598813047854819e-11
9502974	25	1.3998935691206249e-11
9502974	26	1.3451960031996002e-11
9502974	27	1.3549272814827873e-11
9502974	28	1.3552610422795652e-11
9502974	29	1.3610708046729592e-11
9502974	30	1.361834950364127e-11
9502974	31	1.3412375376997687e-11
9502974	32	1.4545246951325197e-11
9502974	33	1.4466698672332967e-11
9502974	34	1.3791204289681502e-11
9502974	35	1.3344797489267535e-11
9502974	36	1.3475793397832447e-11
9502974	37	1.3574736820731736e-11
9502974	38	1.3579444860245538e-11
9502974	39	1.3688598865524426e-11
9502974	40	1.4112691917866904e-11
9502974	41	1.3520507630149226e-11
9502974	42	1.3541891566437592e-11
9502974	43	1.3769816883946184e-11
9502974	44	1.3578962607119216e-11
9502974	45	1.3544722635150386e-11
9502974	46	1.3597921399988167e-11
9502974	47	1.360488804946769e-11
9502974	48	1.3602454232430894e-11
9502974	49	2.96258476737421e-5
9502974	50	3.272022877354175e-5
9502974	51	3.351773557369597e-5
9502974	52	3.4091171983163804e-5
9502974	53	3.46656161127612e-5
9502974	54	3.51968701579608e-5
9502974	55	3.570751869119704e-5
9502974	56	3.1451925224246224e-6
9502974	57	2.7699377369572176e-7
9502974	58	2.443792368467257e-8
9502974	59	2.171668178618802e-9
9502974	60	2.0724746918610037e-10
9502974	61	3.3838376545247684e-11
9502974	62	1.851971874466951e-11
9502974	63	1.716095668347073e-11
9502974	64	1.7056484696853502e-11
9502974	65	1.7200832772013008e-11
9502974	66	1.7127861628996044e-11
9502974	67	1.709460697996157e-11
9502974	68	1.7165491250636933e-11
9502974	69	1.7099356652838793e-11
9502974	70	1.7082923617350865e-11
9502974	71	1.7073401720191228e-11
9502974	72	1.7064081050954805e-11
9502974	73	1.731219334555334e-11
9502974	74	1.7152480824567107e-11
9502974	75	1.7116835726582735e-11
9502974	76	1.710277752753342e-11
9502974	77	1.7093465531914376e-11
9502974	78	1.7086687967293734e-11
9502974	79	1.7077611894067424e-11
9502974	80	1.714366669458567e-11
9502974	81	1.7225011347821173e-11
9502974	82	1.771971458452981e-11
9502974	83	1.782359503044173e-11
9502974	84	1.7181530503895814e-11
9502974	85	1.678069315447228e-11
9502974	86	1.7106384017639975e-11
9502974	87	1.7152305617496033e-11
9502974	88	1.715661814005731e-11
9502974	89	1.714805554497989e-11
9502974	90	1.7136894334135455e-11
9502974	91	1.712557873290166e-11
9502974	92	1.7114304765031285e-11
9502974	93	1.710508470975647e-11
9502974	94	1.709888827750028e-11
9502974	95	1.7089933634917287e-11
9502974	96	1.7080508882272305e-11
9502974	97	1.708393843058431e-11
9502974	98	1.7236195110070796e-11
9502974	99	1.7253044479192958e-11
9502974	100	1.7223758877471518e-11
9502974	101	1.715467871921117e-11
9502974	102	1.7134493476844703e-11
9502974	103	1.7121850812151784e-11
9502974	104	1.7110313166313063e-11
9502974	105	1.709881888856124e-11
9502974	106	1.7087246548253e-11
9502974	107	1.7080212244557913e-11
9502974	108	1.7072496194536768e-11
9502974	109	1.7063146035001253e-11
9502974	110	1.705354087111477e-11
9502974	111	1.7043871522459675e-11
9502974	112	1.7034186561293296e-11
9502974	113	1.7024466905657398e-11
9502974	114	1.7014733372233692e-11
9502974	115	1.7004991165192607e-11
9502974	116	1.6995226406746333e-11
9502974	117	1.6985439096894872e-11
9502974	118	1.6975650052319935e-11
9502974	119	1.6965834986892858e-11
9502974	120	1.6956012982571878e-11
9502974	121	1.694618577408047e-11
9502974	122	1.6936334279460397e-11
9502974	123	1.6926486254287276e-11
9502974	124	1.6916624351326348e-11
9502974	125	1.690674510113066e-11
9502974	126	1.6896867585658448e-11
9502974	127	1.688697966184538e-11
9502974	128	1.687708826858536e-11
9502974	129	1.4884751417532094e-11
9502974	130	1.7067272942150602e-11
9502974	131	1.686371355058558e-11
9502974	132	1.6944341763025506e-11
9502974	133	1.694793957951468e-11
9502974	134	1.694323154000088e-11
9502974	135	1.6936193766858842e-11
9502974	136	1.6926781157278192e-11
9502974	137	1.691701986827887e-11
9502974	138	1.6907208272298746e-11
9502974	139	1.689737585963691e-11
9502974	140	3.9728103729430586e-5
9502974	141	4.373948468128219e-5
9502974	142	4.455911766854115e-5
9502974	143	4.509346399572678e-5
9502974	144	4.5602337195305154e-5
9502974	145	4.610895848600194e-5
9502974	146	4.6615463361376897e-05
9502974	147	4.1861085264827125e-6
9502974	148	3.7618966075569915e-7
9502974	149	3.384631952485506e-8
9502974	150	3.063777009870705e-9
9502974	151	2.940064858236724e-10
9502974	152	4.462331892884919e-11
9502974	153	2.2144357528230962e-11
9502974	154	2.0108545037422765e-11
9502974	155	1.991434274428716e-11
9502974	156	1.9886085833586975e-11
9502974	157	1.9872797851760993e-11
9502974	158	1.9860869893140176e-11
9502974	159	1.9849056426268774e-11
9502974	160	1.9837223877439136e-11
9502974	161	1.9825400002226878e-11
9502974	162	1.9813584800632e-11
9502974	163	1.980174010873803e-11
9502974	164	1.978989194739711e-11
9502974	165	1.9778043786056188e-11
9502974	166	1.9766173073310078e-11
9502974	167	1.9754295421670065e-11
9502974	168	1.9742393483901388e-11
9502974	169	1.9730481137791855e-11
9502974	170	1.9718563587511895e-11
9502974	171	1.9706651241402362e-11
9502974	172	1.9694698996652882e-11
9502974	173	1.9682745017179926e-11
9502974	174	1.9670766751578306e-11
9502974	175	1.965877807763583e-11
9502974	176	1.9646775525905547e-11
9502974	177	1.9634753892217027e-11
9502974	178	1.962272705435808e-11
9502974	179	1.961066725675309e-11
9502974	180	1.9598588377189863e-11
9502974	181	1.958649908928578e-11
9502974	182	1.9574382045806082e-11
9502974	183	1.9562247655091625e-11
9502974	184	1.9550080304631123e-11
9502974	185	1.9537899076382814e-11
9502974	186	1.952567274532413e-11
9502974	187	1.9513467230947157e-11
9502974	188	1.9501187123460717e-11
9502974	189	1.9488915689591657e-11
9502974	190	1.9476588744571366e-11
9502974	191	1.815872972821264e-11
9502974	192	1.9280669075194545e-11
9502974	193	1.9467632367264898e-11
9502974	194	1.9557484104426592e-11
9502974	195	1.954572614870642e-11
9502974	196	1.9515637370015604e-11
9502974	197	1.9500390885385244e-11
9502974	198	1.9487637198389862e-11
9502974	199	1.9475140250468925e-11
9502974	200	1.946267279284708e-11
9502974	201	1.9458103531211357e-11
9502974	202	1.9442680104786447e-11
9502974	203	1.9429615902288866e-11
9502974	204	1.941701140151242e-11
9502974	205	1.9404405166012495e-11
9502974	206	1.9391785052724764e-11
9502974	207	1.937916146999008e-11
9502974	208	1.9366478906657214e-11
9502974	209	1.9353759914131352e-11
9502974	210	1.9341016635476826e-11
9502974	211	1.9328231723458877e-11
9502974	212	1.9315401708630553e-11
9502974	213	1.9302561285461373e-11
9502974	214	1.928967402475834e-11
9502974	215	1.9276727783457126e-11
9502974	216	1.9263753786580295e-11
9502974	217	1.9250736421616566e-11
9502974	218	1.9237701709418076e-11
9502974	219	1.922460454717445e-11
9502974	220	1.8433402373951857e-11
9502974	221	1.909361210805649e-11
9502974	222	1.9191611841384848e-11
9502974	223	1.9191669087259555e-11
9502974	224	1.6981156064632685e-11
9502974	225	1.7683493558351415e-11
9502974	226	1.9111469351518195e-11
9502974	227	1.9722820598921942e-11
9502974	228	1.966479756809747e-11
9502974	229	1.9611579721301453e-11
9502974	230	1.9608667120585288e-11
9502974	231	5.5980497563723475e-5
9502974	232	5.734612568630837e-5
9502974	233	5.4834934417158365e-5
9502974	234	5.151829100213945e-5
9502974	235	4.563261609291658e-5
9502974	236	4.5696342567680404e-5
9502974	237	4.66515266452916e-5
9502974	238	4.235387677908875e-6
9502974	239	3.7522150364566187e-7
9502974	240	3.3371708951790424e-8
9502974	241	2.815830013602749e-9
9502974	242	2.375134811050117e-10
9502974	243	4.219467830690604e-11
9502974	244	2.5034040812554892e-11
9502974	245	2.3472911114819084e-11
9502974	246	2.3309958130379727e-11
9502974	247	2.3272821170206015e-11
9502974	248	2.3247541044990605e-11
9502974	249	2.322349604289009e-11
9502974	250	2.3200498813769066e-11
9502974	251	2.3183475972299306e-11
9502974	252	2.3173799684750307e-11
9502974	253	2.315806921227015e-11
9502974	254	2.314132566128002e-11
9502974	255	2.2828881146574886e-11
9502974	256	2.306817584174503e-11
9502974	257	2.3090957965155035e-11
9502974	258	2.307867612294512e-11
9502974	259	2.3062168494347723e-11
9502974	260	2.3045199429305718e-11
9502974	261	2.3028185261453338e-11
9502974	262	2.301114854219577e-11
9502974	263	2.2994089271533014e-11
9502974	264	2.2977035205040686e-11
9502974	265	2.2959946444078838e-11
9502974	266	2.2942881969245654e-11
9502974	267	2.292580014717771e-11
9502974	268	2.2910706318213236e-11
9502974	269	2.289710088199115e-11
9502974	270	2.2881085914860932e-11
9502974	271	2.286494778236392e-11
9502974	272	2.284726921542024e-11
9502974	273	2.283185446261271e-11
9502974	274	2.281743197163344e-11
9502974	275	2.2799793303329707e-11
9502974	276	2.2782192798942447e-11
9502974	277	2.276511618104493e-11
9502974	278	2.2748150585449878e-11
9502974	279	2.273117458151397e-11
9502974	280	2.2714217659536295e-11
9502974	281	2.2697260737558622e-11
9502974	282	2.2680291672516617e-11
9502974	283	2.2663315668580708e-11
9502974	284	2.2647552236354507e-11
9502974	285	2.2630111326527036e-11
9502974	286	2.2613045116970376e-11
9502974	287	2.2596079521375323e-11
9502974	288	2.2579082700757702e-11
9502974	289	2.256208241069313e-11
9502974	290	2.2591305562369435e-11
9502974	291	2.2617034980965123e-11
9502974	292	2.2640670588325307e-11
9502974	293	2.262133882990902e-11
9502974	294	2.2338705538138548e-11
9502974	295	2.3395096623857192e-11
9502974	296	2.311714188130143e-11
9502974	297	2.301623128198038e-11
9502974	298	2.2980329444921566e-11
9502974	299	2.2955142994773858e-11
9502974	300	2.2931946272453096e-11
9502974	301	2.2917653885734524e-11
9502974	302	2.2901945964659554e-11
9502974	303	2.317930396233958e-11
9502974	304	2.321070245725476e-11
9502974	305	2.362902581931614e-11
9502974	306	2.3317932654198792e-11
9502974	307	2.3351079750377757e-11
9502974	308	2.3268073232052267e-11
9502974	309	2.323438316742532e-11
9502974	310	2.321107021863167e-11
9502974	311	2.3187020012360726e-11
9502974	312	2.3180974501046947e-11
9502974	313	2.3149282837864327e-11
9502974	314	2.312504007728755e-11
9502974	315	2.3105819341173728e-11
9502974	316	2.3258445516760595e-11
9502974	317	2.3154424558247122e-11
9502974	318	2.3161243756231187e-11
9502974	319	2.311369151630771e-11
9502974	320	2.3086834527452638e-11
9502974	321	2.307068598661477e-11
9502974	322	5.094440348329954e-5
9502974	323	5.3984120313543826e-5
9502974	324	4.3351927160983905e-5
9502974	325	2.5974628442781977e-5
9502974	326	3.5102588299196213e-5
9502974	327	4.073674790561199e-5
9502974	328	3.336547888466157e-5
9502974	329	3.075891982007306e-6
9502974	330	3.0809948725618597e-7
9502974	331	2.813674271351374e-8
9502974	332	2.5087467658835294e-9
9502974	333	2.438689528094784e-10
9502974	334	4.590883229127485e-11
9502974	335	2.8570930343807532e-11
9502974	336	2.6998476371220548e-11
9502974	337	2.7047584658101975e-11
9502974	338	2.7027258903133955e-11
9502974	339	2.690099358548803e-11
9502974	340	2.6871258690386313e-11
9502974	341	2.6846901438060122e-11
9502974	342	2.6823227666783467e-11
9502974	343	2.679939083150007e-11
9502974	344	2.677580032695026e-11
9502974	345	2.6754161386310926e-11
9502974	346	2.673775263695166e-11
9502974	347	2.6717695764122418e-11
9502974	348	2.669697622692535e-11
9502974	349	2.6676149136872773e-11
9502974	350	2.6655249188434205e-11
9502974	351	2.663428332050355e-11
9502974	352	2.6438629063818553e-11
9502974	353	2.7602285040950747e-11
9502974	354	2.8185825201587633e-11
9502974	355	2.741615615087234e-11
9502974	356	2.629310658086581e-11
9502974	357	2.681739726118071e-11
9502974	358	2.771106261123535e-11
9502974	359	2.8550465810961434e-11
9502974	360	2.811886487541493e-11
9502974	361	2.7626406370884204e-11
9502974	362	2.6355376214759474e-11
9502974	363	2.6633587696389682e-11
9502974	364	2.7525610263312572e-11
9502974	365	2.7691498399873282e-11
9502974	366	2.7138956013028626e-11
9502974	367	2.764548312494952e-11
9502974	368	2.7916880612766093e-11
9502974	369	2.6899850402717362e-11
9502974	370	2.6845215286841473e-11
9502974	371	2.7095648641450865e-11
9502974	372	2.8659397771635398e-11
9502974	373	2.709105856313343e-11
9502974	374	2.6813140249770662e-11
9502974	375	2.6966427355001876e-11
9502974	376	2.7122710327676103e-11
9502974	377	2.7125746093759062e-11
9502974	378	2.7166885060991852e-11
9502974	379	2.75681907857539e-11
9502974	380	2.704681444087864e-11
9502974	381	2.7108419675681006e-11
9502974	382	2.7102261407341288e-11
9502974	383	2.709704335912555e-11
9502974	384	2.7269806204821556e-11
9502974	385	2.915127167435472e-11
9502974	386	2.714284699778524e-11
9502974	387	2.8641302871057484e-11
9502974	388	2.752448095832971e-11
9502974	389	2.624756488545099e-11
9502974	390	2.6561816982018094e-11
9502974	391	2.7123157886332905e-11
9502974	392	2.719381317350944e-11
9502974	393	2.7182422979166176e-11
9502974	394	2.716143629455381e-11
9502974	395	2.7139695005229392e-11
9502974	396	2.7117827081091228e-11
9502974	397	2.7122838697213325e-11
9502974	398	2.7514166292541553e-11
9502974	399	2.7306797448223286e-11
9502974	400	2.7320600642921633e-11
9502974	401	2.7242859010345732e-11
9502974	402	2.718795327760759e-11
9502974	403	2.7161942833808794e-11
9502974	404	2.714948404980433e-11
9502974	405	2.7137857933068332e-11
9502974	406	2.712077611100039e-11
9502974	407	2.7102899785580448e-11
9502974	408	2.686372652105362e-11
9502974	409	2.8883126793055602e-11
9502974	410	2.8936131268864074e-11
9502974	411	2.7221306805880197e-11
9502974	412	2.7428458809763967e-11
9502974	413	2.6305426586992198e-11
9502974	414	2.100863457599189e-5
9502974	415	2.5497212845948525e-5
9502974	416	2.7309246434015222e-5
9502974	417	2.20510864892276e-5
9502974	418	2.6534227799857035e-5
9502974	419	2.8669255698332563e-5
9502974	420	3.010007094417233e-5
9502974	421	2.670861022124882e-6
9502974	422	2.3535058346624282e-7
9502974	423	2.0750960061377555e-8
9502974	424	1.8557275716091226e-9
9502974	425	1.9150481200824743e-10
9502974	426	4.4856972303275455e-11
9502974	427	3.191880787456469e-11
9502974	428	3.076419674563624e-11
9502974	429	3.0647137605477326e-11
9502974	430	3.062078715587724e-11
9502974	431	3.0605580569886826e-11
9502974	432	3.059135930683077e-11
9502974	433	3.0659835781321476e-11
9502974	434	3.090647876513586e-11
9502974	435	3.096718020900724e-11
9502974	436	3.077860188938075e-11
9502974	437	3.204329163120079e-11
9502974	438	3.175421037227011e-11
9502974	439	3.088398287109939e-11
9502974	440	3.11531321572911e-11
9502974	441	2.970205331687126e-11
9502974	442	3.09489933680851e-11
9502974	443	3.112785029735221e-11
9502974	444	3.076238569432732e-11
9502974	445	3.077091359493522e-11
9502974	446	3.076710414218198e-11
9502974	447	3.074319965268302e-11
9502974	448	3.0718365351400934e-11
9502974	449	3.070506002234019e-11
9502974	450	3.071134319077018e-11
9502974	451	3.0698776853910203e-11
9502974	452	3.068310189258128e-11
9502974	453	3.0667010597618116e-11
9502974	454	3.0650881138738484e-11
9502974	455	3.0634866171608266e-11
9502974	456	3.061947223548245e-11
9502974	457	3.060262460108376e-11
9502974	458	3.058621411700102e-11
9502974	459	3.0569845266281703e-11
9502974	460	3.0553455598880674e-11
9502974	461	3.053702429811622e-11
9502974	462	3.052059299735177e-11
9502974	463	3.05041270021178e-11
9502974	464	3.0487709579141153e-11
9502974	465	3.048159294416486e-11
9502974	466	3.046154994912342e-11
9502974	467	3.0443210452535396e-11
9502974	468	3.042643914596965e-11
9502974	469	3.0409910700690546e-11
9502974	470	3.0393375316517535e-11
9502974	471	3.037683646289757e-11
9502974	472	3.036029413983066e-11
9502974	473	3.0343737938975934e-11
9502974	474	3.032718173812121e-11
9502974	475	3.0439852027885905e-11
9502974	476	3.040043217161781e-11
9502974	477	3.035038886878283e-11
9502974	478	3.032840645289525e-11
9502974	479	3.03109135013635e-11
9502974	480	3.029393402798064e-11
9502974	481	3.0277020474089866e-11
9502974	482	3.026010692019909e-11
9502974	483	3.024315520239185e-11
9502974	484	3.0226210423478506e-11
9502974	485	3.0209251766777356e-11
9502974	486	3.019231739620487e-11
9502974	487	3.017533445337506e-11
9502974	488	3.015832375496963e-11
9502974	489	2.9810574148081415e-11
9502974	490	3.008285287542378e-11
9502974	491	3.020323574576267e-11
9502974	492	3.014598640160848e-11
9502974	493	3.013504723536897e-11
9502974	494	3.0443689236214766e-11
9502974	495	3.027798498034251e-11
9502974	496	3.022686267950547e-11
9502974	497	3.0203249623550477e-11
9502974	498	3.01843723626849e-11
9502974	499	3.0166022457756014e-11
9502974	500	3.0147766227894834e-11
9502974	501	3.0243543780450466e-11
9502974	502	3.016997068838734e-11
9502974	503	3.0142010415401543e-11
9502974	504	3.0122265792797975e-11
9502974	505	4.3975978769594803e-5
9502974	506	4.8417448851978406e-5
9502974	507	4.930200884700753e-5
9502974	508	4.9866295739775524e-5
9502974	509	5.04017443745397e-5
9502974	510	5.093462095828727e-5
9502974	511	5.146723196958192e-5
9502974	512	4.654704298445722e-6
9502974	513	4.213048043766321e-7
9502974	514	3.818804827915301e-8
9502974	515	3.4912828184019418e-9
9502974	516	3.466999742851584e-10
9502974	517	6.149058345839009e-11
9502974	518	3.558695352290364e-11
9502974	519	3.3216207562247746e-11
9502974	520	3.298233214321655e-11
9502974	521	3.29424543199508e-11
9502974	522	3.2920145776049736e-11
9502974	523	3.289928746097459e-11
9502974	524	3.2878554045989716e-11
9502974	525	3.285780328377008e-11
9502974	526	3.283705252155045e-11
9502974	527	3.281624277873263e-11
9502974	528	3.279544691370262e-11
9502974	529	3.277461635420309e-11
9502974	530	3.2753775386362705e-11
9502974	531	3.2732892785158896e-11
9502974	532	3.271199977561423e-11
9502974	533	3.2691085949387855e-11
9502974	534	3.267016171482062e-11
9502974	535	3.264918543854911e-11
9502974	536	3.2628202223383695e-11
9502974	537	3.260720513043047e-11
9502974	538	3.2586162934666874e-11
9502974	539	3.256511033056242e-11
9502974	540	3.254400221530673e-11
9502974	541	3.2522873283369336e-11
9502974	542	3.25016749624929e-11
9502974	543	3.248049051940427e-11
9502974	544	3.24592366873766e-11
9502974	545	3.243793428309161e-11
9502974	546	3.0566334185966326e-11
9502974	547	3.2134371552583474e-11
9502974	548	3.238462276122789e-11
9502974	549	3.2397619309509906e-11
9502974	550	3.237703855019092e-11
9502974	551	3.235475429241852e-11
9502974	552	3.233238329847232e-11
9502974	553	3.230998107950356e-11
9502974	554	3.230994638503404e-11
9502974	555	3.251811667159821e-11
9502974	556	3.2638326069589496e-11
9502974	557	3.2517686460176165e-11
9502974	558	3.2480514805532934e-11
9502974	559	3.2458122994905025e-11
9502974	560	3.243753182724518e-11
9502974	561	3.24170586207817e-11
9502974	562	3.2396606230999936e-11
9502974	563	3.237608792172608e-11
9502974	564	3.235550022351319e-11
9502974	565	3.233486395304297e-11
9502974	566	3.2314151354739806e-11
9502974	567	3.229341100086103e-11
9502974	568	3.2272594319149306e-11
9502974	569	3.225169437071074e-11
9502974	570	3.223079442227217e-11
9502974	571	3.2209762634849426e-11
9502974	572	3.218872390853278e-11
9502974	573	3.2167581098807574e-11
9502974	574	3.2146375839037233e-11
9502974	575	3.2125104659774806e-11
9502974	576	7.816565103513362e-12
9502974	577	2.4119310715331466e-11
9502974	578	3.1081401341559456e-11
9502974	579	3.2518612802512337e-11
9502974	580	3.267528608796866e-11
9502974	581	3.26696725228004e-11
9502974	582	3.264637865596498e-11
9502974	583	3.262128067671455e-11
9502974	584	3.2596002286222614e-11
9502974	585	3.257071001794287e-11
9502974	586	3.254543509689789e-11
9502974	587	3.252016017585291e-11
9502974	588	3.2494847090891454e-11
9502974	589	3.2469540944823905e-11
9502974	590	3.244424520709721e-11
9502974	591	3.241893212213576e-11
9502974	592	3.1798119692894034e-11
9502974	593	3.228611822336802e-11
9502974	594	3.234497392146096e-11
9502974	595	3.232972917155408e-11
9502974	596	6.622540240641683e-5
9502974	597	7.299613207578659e-5
9502974	598	7.422346970997751e-5
9502974	599	7.487536640837789e-5
9502974	600	7.552613533334807e-5
9502974	601	7.618171366630122e-5
9502974	602	7.683818694204092e-5
9502974	603	7.210311650851509e-6
9502974	604	6.772426104362239e-7
9502974	605	6.369818805751493e-8
9502974	606	6.025405951959328e-9
9502974	607	5.992417673184036e-10
9502974	608	8.822869518310128e-11
9502974	609	4.003656434159453e-11
9502974	610	3.546438143153807e-11
9502974	611	3.5007052812119355e-11
9502974	612	3.493820510680479e-11
9502974	613	3.4906036394666273e-11
9502974	614	3.487729896556324e-11
9502974	615	3.4848835622769414e-11
9502974	616	3.4820403504998154e-11
9502974	617	3.479196097888604e-11
9502974	618	3.476344212494098e-11
9502974	619	3.4734874698738594e-11
9502974	620	3.4706230944703265e-11
9502974	621	3.471074816463471e-11
9502974	622	3.467205689222652e-11
9502974	623	3.464157780075361e-11
9502974	624	3.46127085326664e-11
9502974	625	3.458396763411642e-11
9502974	626	3.45757589226281e-11
9502974	627	3.4540877102973155e-11
9502974	628	3.451101210361074e-11
9502974	629	3.4481990179857647e-11
9502974	630	3.44530515228314e-11
9502974	631	3.4424161438062484e-11
9502974	632	3.4395111758733776e-11
9502974	633	3.43660239154886e-11
9502974	634	3.4336825049940956e-11
9502974	635	3.430758455102989e-11
9502974	636	3.427820527424075e-11
9502974	637	3.4248791302982085e-11
9502974	638	3.421935304559476e-11
9502974	639	3.418982458258668e-11
9502974	640	3.4160153872253574e-11
9502974	641	3.41304519368979e-11
9502974	642	3.410668969472397e-11
9502974	643	3.407522874976365e-11
9502974	644	3.4044950886213954e-11
9502974	645	3.401486037279966e-11
9502974	646	3.398477332883232e-11
9502974	647	3.395451628196433e-11
9502974	648	3.392420372394511e-11
9502974	649	3.389376279638867e-11
9502974	650	3.386326288823405e-11
9502974	651	3.383265195777696e-11
9502974	652	3.3801919596676555e-11
9502974	653	3.3771159480000534e-11
9502974	654	3.374023282987082e-11
9502974	655	3.370922291301426e-11
9502974	656	3.367809156551438e-11
9502974	657	3.364685960405289e-11
9502974	658	3.361548886471333e-11
9502974	659	3.3584121594820715e-11
9502974	660	3.355253574977013e-11
9502974	661	3.352089439356831e-11
9502974	662	3.3549010791666944e-11
9502974	663	3.359246214529321e-11
9502974	664	3.3596479764863574e-11
9502974	665	3.3566271290252914e-11
9502974	666	3.352694510905252e-11
9502974	667	3.34941414881218e-11
9502974	668	3.3462437681874846e-11
9502974	669	3.3430789386779125e-11
9502974	670	3.339900578325228e-11
9502974	671	3.338421900034305e-11
9502974	672	3.339263240920154e-11
9502974	673	3.3897461226839454e-11
9502974	674	3.2643512892782667e-11
9502974	675	3.442423082700152e-11
9502974	676	3.432046313811554e-11
9502974	677	3.4266943449434706e-11
9502974	678	3.423553454617867e-11
9502974	679	3.4207251614626344e-11
9502974	680	3.417929134164055e-11
9502974	681	3.4151279026950476e-11
9502974	682	3.4123214670556123e-11
9502974	683	3.409637155948886e-11
9502974	684	3.409354742966997e-11
9502974	685	3.405817988744175e-11
9502974	686	3.444937737850928e-11
9502974	687	9.611663699615747e-5
9502974	688	1.0515088797546923e-4
9502974	689	1.0643070709193125e-4
9502974	690	1.071499937097542e-4
9502974	691	1.0783298057503998e-4
9502974	692	1.0850216494873166e-4
9502974	693	1.0918546468019485e-4
9502974	694	1.05623639683472e-5
9502974	695	1.022715650833561e-6
9502974	696	9.914423060308764e-8
9502974	697	9.650285903717304e-9
9502974	698	9.697882497050614e-10
9502974	699	1.2754468314835066e-10
9502974	700	4.611269005527774e-11
9502974	701	3.818631522101157e-11
9502974	702	1.0375427184072805e-9
9502974	703	1.1583857484342985e-10
9502974	704	4.443809209497829e-11
9502974	705	4.107439388612022e-11
9502974	706	4.017810389944643e-11
9502974	707	4.022188831998008e-11
9502974	708	4.0374745213789254e-11
9502974	709	4.1128801753220756e-11
9502974	710	3.944412851897283e-11
9502974	711	3.988107066810187e-11
9502974	712	3.992665920105054e-11
9502974	713	3.9892939646124503e-11
9502974	714	3.984913787835609e-11
9502974	715	3.982063290219884e-11
9502974	716	3.976775159175716e-11
9502974	717	4.078858084621828e-11
9502974	718	4.010095033812888e-11
9502974	719	4.0039100507316405e-11
9502974	720	4.2177424747213976e-11
9502974	721	3.920835878190587e-11
9502974	722	3.978749274491378e-11
9502974	723	4.04570543732774e-11
9502974	724	4.007134207784091e-11
9502974	725	4.007548112805459e-11
9502974	726	4.004366976895213e-11
9502974	727	4.0004010520844346e-11
9502974	728	3.99629981884253e-11
9502974	729	3.992193728374893e-11
9502974	730	3.9880952706905504e-11
9502974	731	3.982558727244623e-11
9502974	732	4.2006155498430786e-11
9502974	733	4.229416122880636e-11
9502974	734	3.9878753077537965e-11
9502974	735	3.910027857045861e-11
9502974	736	3.9985979805035043e-11
9502974	737	4.010466264636747e-11
9502974	738	4.008265247490428e-11
9502974	739	4.004333670204474e-11
9502974	740	4.000225845013361e-11
9502974	741	3.9961138564859056e-11
9502974	742	3.991941499581486e-11
9502974	743	4.003024300924807e-11
9502974	744	4.003205406055699e-11
9502974	745	3.992086522464078e-11
9502974	746	3.9867935341941774e-11
9502974	747	3.982413010472641e-11
9502974	748	3.6572786465960405e-11
9502974	749	4.360599381580954e-11
9502974	750	4.072246012620795e-11
9502974	751	3.920860858208641e-11
9502974	752	4.2236988212485116e-11
9502974	753	4.040183465559011e-11
9502974	754	3.994569952592286e-11
9502974	755	4.0458851546798513e-11
9502974	756	4.0508277288076044e-11
9502974	757	4.047501223070071e-11
9502974	758	4.0432039660753816e-11
9502974	759	4.038862994049097e-11
9502974	760	4.0370148196577915e-11
9502974	761	4.0402431400465844e-11
9502974	762	4.0336175372024385e-11
9502974	763	4.029596101240429e-11
9502974	764	4.026045816174495e-11
9502974	765	4.0225590219877816e-11
9502974	766	4.020063101850546e-11
9502974	767	4.01712170472468e-11
9502974	768	4.018034516217739e-11
9502974	769	4.023440261513578e-11
9502974	770	4.030737549287622e-11
9502974	771	4.086380192558359e-11
9502974	772	4.045440718525306e-11
9502974	773	4.035749165409719e-11
9502974	774	4.0314543370278955e-11
9502974	775	4.027730926559059e-11
9502974	776	4.034488021442684e-11
9502974	777	3.8898911869367225e-11
9502974	778	4.384490687181497e-11
9502974	779	4.251437396574076e-11
9502974	780	1.3928729458712041e-5
9502974	781	1.4052609003556427e-5
9502974	782	1.4148831724014599e-5
9502974	783	1.5687759514548816e-5
9502974	784	1.9799283109023236e-5
9502974	785	2.7150179448653944e-5
9502974	786	2.9791870474582538e-5
9502974	787	2.6718848857854027e-6
9502974	788	2.3846143903938355e-7
9502974	789	2.1304650488218613e-8
9502974	790	1.9397103923068926e-9
9502974	791	2.1313931175548362e-10
9502974	792	5.918539269789136e-11
9502974	793	4.5447541563437e-11
9502974	794	4.420712060304588e-11
9502974	795	4.4070046223421144e-11
9502974	796	4.402970349426383e-11
9502974	797	4.399640374241898e-11
9502974	798	2.0257834298931243e-10
9502974	799	5.2881608814114855e-11
9502974	800	4.790050300851334e-11
9502974	801	4.530738978436588e-11
9502974	802	4.2976813080519705e-11
9502974	803	4.268888020853012e-11
9502974	804	4.375574208514976e-11
9502974	805	4.433686404126114e-11
9502974	806	4.451613383471553e-11
9502974	807	4.4411398170129956e-11
9502974	808	4.439984491177995e-11
9502974	809	4.439146619739098e-11
9502974	810	4.440654094439722e-11
9502974	811	4.438609896295631e-11
9502974	812	4.4663876763717525e-11
9502974	813	4.4401524124104697e-11
9502974	814	4.4307040675262144e-11
9502974	815	4.476534073982741e-11
9502974	816	4.606713968624554e-11
9502974	817	4.432686856459256e-11
9502974	818	4.647886242548083e-11
9502974	819	4.478101223170938e-11
9502974	820	4.178751095151867e-11
9502974	821	4.811096659951275e-11
9502974	822	4.4512019070630515e-11
9502974	823	4.431044420272201e-11
9502974	824	4.4796180653783324e-11
9502974	825	4.524723651311291e-11
9502974	826	4.35906449824941e-11
9502974	827	4.413279464099418e-11
9502974	828	4.410723175585218e-11
9502974	829	4.4195001824842706e-11
9502974	830	4.435640743594149e-11
9502974	831	4.435930095469942e-11
9502974	832	4.435372208400068e-11
9502974	833	4.433820671723154e-11
9502974	834	4.432698305634197e-11
9502974	835	4.431519040615228e-11
9502974	836	4.4277366495482084e-11
9502974	837	4.441533252297347e-11
9502974	838	4.462106378833042e-11
9502974	839	4.438176215426637e-11
9502974	840	4.431637695700985e-11
9502974	841	4.428319863580832e-11
9502974	842	4.425318791967392e-11
9502974	843	4.422605337506269e-11
9502974	844	4.420853960684923e-11
9502974	845	4.4190633791130196e-11
9502974	846	4.416796095529918e-11
9502974	847	4.4144493616116165e-11
9502974	848	4.412088749905507e-11
9502974	849	4.409721199305494e-11
9502974	850	4.40735156703731e-11
9502974	851	4.404973608096441e-11
9502974	852	4.402594261376791e-11
9502974	853	4.400211445210189e-11
9502974	854	4.3978248126519404e-11
9502974	855	4.395431935089178e-11
9502974	856	4.393035935024159e-11
9502974	857	4.3906413227379204e-11
9502974	858	4.388241853225949e-11
9502974	859	4.2826055202116464e-11
9502974	860	4.3709466601704605e-11
9502974	861	4.388876762018157e-11
9502974	862	4.399621639228357e-11
9502974	863	4.3872051824767055e-11
9502974	864	4.384290153147674e-11
9502974	865	4.410036918978122e-11
9502974	866	4.389902330537154e-11
9502974	867	4.3845056058033904e-11
9502974	868	4.383279850195265e-11
9502974	869	4.3810371996855224e-11
9502974	870	4.380839094264566e-11
9502974	871	3.627453406807035e-5
9502974	872	3.4941007470479235e-5
9502974	873	3.513181218295358e-5
9502974	874	3.569367254385725e-5
9502974	875	3.631103754742071e-5
9502974	876	3.699818626046181e-5
9502974	877	3.518293669912964e-5
9502974	878	3.033111170225311e-6
9502974	879	2.6734250013760175e-7
9502974	880	2.3937122506367814e-8
9502974	881	1.6856639417639485e-9
9502974	882	1.630356544213285e-10
9502974	883	5.864680269196398e-11
9502974	884	4.8073576369711546e-11
9502974	885	4.742139667057721e-11
9502974	886	4.7360580734956415e-11
9502974	887	4.7325206253834295e-11
9502974	888	4.728994973390854e-11
9502974	889	4.7253298496308105e-11
9502974	890	4.7220127114000476e-11
9502974	891	4.720867793905903e-11
9502974	892	4.7183611184831165e-11
9502974	893	4.7156209492804635e-11
9502974	894	4.7128467794976814e-11
9502974	895	4.7100642830422146e-11
9502974	896	4.707278317139796e-11
9502974	897	4.7044857592881684e-11
9502974	898	4.70169111976837e-11
9502974	899	4.6988898882993624e-11
9502974	900	4.696088656830355e-11
9502974	901	4.6932818742462246e-11
9502974	902	4.690475091662094e-11
9502974	903	4.6876627579628405e-11
9502974	904	4.684850424263587e-11
9502974	905	4.6820346211173813e-11
9502974	906	4.679213960745443e-11
9502974	907	4.6763946881522855e-11
9502974	908	4.6735743747250424e-11
9502974	909	4.670748163237981e-11
9502974	910	4.6679216048062244e-11
9502974	911	4.66509851582142e-11
9502974	912	4.662267794053321e-11
9502974	913	4.6594381131193074e-11
9502974	914	4.656606350517123e-11
9502974	915	4.6537745879149384e-11
9502974	916	4.650941437533973e-11
9502974	917	4.648109327987093e-11
9502974	918	4.645270626491005e-11
9502974	919	4.6424353944418684e-11
9502974	920	4.6395977337798655e-11
9502974	921	4.6367583383943867e-11
9502974	922	4.6339147796725655e-11
9502974	923	4.631073996508306e-11
9502974	924	4.6282339072334366e-11
9502974	925	4.625385491285883e-11
9502974	926	4.622540544785281e-11
9502974	927	4.6196949043952884e-11
9502974	928	4.616845100668954e-11
9502974	929	4.613994949997924e-11
9502974	930	4.6111385543223804e-11
9502974	931	4.6082831994809226e-11
9502974	932	4.6054292324182455e-11
9502974	933	4.602571102019226e-11
9502974	934	4.5997070735603884e-11
9502974	935	4.596844779825027e-11
9502974	936	4.593977628863932e-11
9502974	937	4.5911080492899714e-11
9502974	938	4.588236041103144e-11
9502974	939	4.5853612573587554e-11
9502974	940	4.582483698056805e-11
9502974	941	4.5796023223632076e-11
9502974	942	4.5767147016650966e-11
9502974	943	4.5738284687457664e-11
9502974	944	4.5709339091537515e-11
9502974	945	4.568038308727651e-11
9502974	946	4.565134381628866e-11
9502974	947	4.56222976064069e-11
9502974	948	4.5593480380023976e-11
9502974	949	4.556770238917096e-11
9502974	950	4.553715390875901e-11
9502974	951	4.5507646262432644e-11
9502974	952	4.547835025237035e-11
9502974	953	4.5449040364520243e-11
9502974	954	4.541964720994329e-11
9502974	955	4.5390136094169975e-11
9502974	956	4.536063191729056e-11
9502974	957	4.5338649501402983e-11
9502974	958	4.5362075207222574e-11
9502974	959	4.531964040155323e-11
9502974	960	4.5283617133851095e-11
9502974	961	4.545495230212637e-11
9502974	962	6.183136429172009e-5
9502974	963	6.656976620433852e-5
9502974	964	6.707466673105955e-5
9502974	965	6.574208236997947e-5
9502974	966	6.59023571643047e-5
9502974	967	6.63379323668778e-5
9502974	968	6.563535134773701e-5
9502974	969	5.9149401749891695e-6
9502974	970	5.37567984792986e-7
9502974	971	4.9172246718853785e-8
9502974	972	4.305058975972997e-9
9502974	973	4.194261604695271e-10
9502974	974	8.289191555377329e-11
9502974	975	5.215976262018529e-11
9502974	976	4.9285901748685745e-11
9502974	977	4.897430377903689e-11
9502974	978	4.895340730004527e-11
9502974	979	4.893116814508325e-11
9502974	980	4.890639976329325e-11
9502974	981	4.888116647561169e-11
9502974	982	4.885575277668863e-11
9502974	983	4.883022805546311e-11
9502974	984	4.880462006751074e-11
9502974	985	4.877883513776382e-11
9502974	986	4.87529634718431e-11
9502974	987	4.8727018947536394e-11
9502974	988	4.8700918298116846e-11
9502974	989	4.867471703473569e-11
9502974	990	4.864838046292341e-11
9502974	991	4.862191205212696e-11
9502974	992	4.859532914958109e-11
9502974	993	4.856860399971019e-11
9502974	994	4.85417990525594e-11
9502974	995	4.851487614421224e-11
9502974	996	4.848775894683577e-11
9502974	997	4.846057236052026e-11
9502974	998	4.843326434356143e-11
9502974	999	4.8405796732042816e-11
9502974	1000	4.8378176464858313e-11
9502974	1001	4.8350507625416483e-11
9502974	1002	4.8322644496945344e-11
9502974	1003	4.8294659937830886e-11
9502974	1004	4.826653660083835e-11
9502974	1005	4.8238253669286024e-11
9502974	1006	4.8209838898749524e-11
9502974	1007	4.451278928785385e-11
9502974	1008	4.76807551774705e-11
9502974	1009	4.8174551153801204e-11
9502974	1010	4.820688639939341e-11
9502974	1011	4.841706202629581e-11
9502974	1012	4.830420091694876e-11
9502974	1013	4.8259195251088016e-11
9502974	1014	4.82270196000556e-11
9502974	1015	4.8196432955727175e-11
9502974	1016	4.816590876144389e-11
9502974	1017	4.81352978309868e-11
9502974	1018	4.810455506154554e-11
9502974	1019	4.807374637261219e-11
9502974	1020	4.804275727243734e-11
9502974	1021	4.801170572221736e-11
9502974	1022	4.7980518863566246e-11
9502974	1023	4.794919322703706e-11
9502974	1024	4.791780167101578e-11
9502974	1025	4.788626439822252e-11
9502974	1026	4.785459528644509e-11
9502974	1027	4.7833771665839464e-11
9502974	1028	4.815613185993328e-11
9502974	1029	4.821501878304879e-11
9502974	1030	4.8091634841096464e-11
9502974	1031	4.804591446916362e-11
9502974	1032	4.8013780451494625e-11
9502974	1033	4.79831868682723e-11
9502974	1034	4.795271471569329e-11
9502974	1035	4.792207602966059e-11
9502974	1036	4.7891329790772375e-11
9502974	1037	4.786041701843047e-11
9502974	1038	4.782946261272514e-11
9502974	1039	4.7798237590157555e-11
9502974	1040	4.776693277031008e-11
9502974	1041	4.7735496111478426e-11
9502974	1042	4.770388944974613e-11
9502974	1043	4.767212319345404e-11
9502974	1044	4.7640270200988155e-11
9502974	1045	4.760820904170515e-11
9502974	1046	4.7576019512884926e-11
9502974	1047	4.7705998873492916e-11
9502974	1048	4.769893161005179e-11
9502974	1049	4.803732411851058e-11
9502974	1050	4.812276271914939e-11
9502974	1051	4.798373504089071e-11
9502974	1052	4.857018259807333e-11
9502974	1053	6.954382843105122e-5
9502974	1054	6.837242108304054e-5
9502974	1055	5.41375920874998e-5
9502974	1056	4.629128670785576e-5
9502974	1057	2.9120965336915106e-5
9502974	1058	2.8031317924614996e-5
9502974	1059	1.4863451724522747e-5
9502974	1060	1.3786724366582348e-6
9502974	1061	1.3425768941033311e-7
9502974	1062	1.7035397092968196e-8
9502974	1063	1.8996308970287146e-9
9502974	1064	2.2339896599277154e-10
9502974	1065	6.912529576519333e-11
9502974	1066	5.527133264959794e-11
9502974	1067	5.3989972215173765e-11
9502974	1068	5.3832344831805656e-11
9502974	1069	5.448883705350127e-11
9502974	1070	5.826273491438272e-11
9502974	1071	5.538878036781547e-11
9502974	1072	5.351066117986747e-11
9502974	1073	5.3779633524264625e-11
9502974	1074	5.7964182065273206e-11
9502974	1075	5.474620062839719e-11
9502974	1076	5.2387157112310234e-11
9502974	1077	5.7467634817509605e-11
9502974	1078	5.5874679882883527e-11
9502974	1079	5.3073403311065803e-11
9502974	1080	5.313934015038768e-11
9502974	1081	5.410171616260229e-11
9502974	1082	5.609099296144393e-11
9502974	1083	5.4186266584821396e-11
9502974	1084	5.421520177240069e-11
9502974	1085	5.438773736932134e-11
9502974	1086	5.4439525803973154e-11
9502974	1087	5.4454978720697156e-11
9502974	1088	5.442195652460846e-11
9502974	1089	5.4382748304604434e-11
9502974	1090	5.434478908550311e-11
9502974	1091	5.433232683205169e-11
9502974	1092	5.430554270158261e-11
9502974	1093	5.427345378672399e-11
9502974	1094	5.423995627640288e-11
9502974	1095	5.4206066718576196e-11
9502974	1096	5.474842107444644e-11
9502974	1097	5.6114179275423837e-11
9502974	1098	5.821061688227047e-11
9502974	1099	5.589436552488891e-11
9502974	1100	5.392715440866169e-11
9502974	1101	5.59364290997344e-11
9502974	1102	5.4770417368121826e-11
9502974	1103	5.7498235339625836e-11
9502974	1104	5.353976983979436e-11
9502974	1105	5.715898934721686e-11
9502974	1106	5.482028719860921e-11
9502974	1107	5.5244669949772174e-11
9502974	1108	5.6332681575010923e-11
9502974	1109	5.3620954898470075e-11
9502974	1110	5.468910393990889e-11
9502974	1111	5.454401166837819e-11
9502974	1112	5.4408907934622164e-11
9502974	1113	5.3102869324028745e-11
9502974	1114	4.680263468448409e-11
9502974	1115	5.786452914047224e-11
9502974	1116	5.61211285776686e-11
9502974	1117	5.510013972864769e-11
9502974	1118	5.447169798555862e-11
9502974	1119	5.3929999355162295e-11
9502974	1120	5.429183491667544e-11
9502974	1121	5.4731559562259946e-11
9502974	1122	5.4724808018491444e-11
9502974	1123	5.4605098220861237e-11
9502974	1124	5.508269881882022e-11
9502974	1125	5.503306838017252e-11
9502974	1126	5.488914184281768e-11
9502974	1127	5.438538508428792e-11
9502974	1128	5.4235990698536796e-11
9502974	1129	5.438439629190661e-11
9502974	1130	5.4181235886741064e-11
9502974	1131	5.43354458648615e-11
9502974	1132	5.438558284276418e-11
9502974	1133	5.439774325433078e-11
9502974	1134	5.443651779346581e-11
9502974	1135	5.435672398301783e-11
9502974	1136	5.506679140454551e-11
9502974	1137	5.464319968728759e-11
9502974	1138	5.49175982467176e-11
9502974	1139	5.915453543670068e-11
9502974	1140	5.637039446337866e-11
9502974	1141	5.386424986597582e-11
9502974	1142	5.7823596605333094e-11
9502974	1143	5.410626807700325e-11
9502974	1144	5.3573003672147124e-11
9502974	1145	1.16681148938369e-5
9502974	1146	1.4915284737071488e-5
9502974	1147	1.741954474709928e-5
9502974	1148	2.0156570826657116e-5
9502974	1149	2.32764650718309e-5
9502974	1150	2.6383584554423578e-5
9502974	1151	2.9502538382075727e-5
9502974	1152	2.0221714294166304e-6
9502974	1153	8.06995359425855e-8
9502974	1154	6.010545394730116e-9
9502974	1155	4.644034878875658e-10
9502974	1156	9.00057112174224e-11
9502974	1157	6.263133067729854e-11
9502974	1158	5.929907953561298e-11
9502974	1159	5.895044175030506e-11
9502974	1160	5.7337423003955834e-11
9502974	1161	5.842067107852955e-11
9502974	1162	6.135116720207279e-11
9502974	1163	5.884424197910576e-11
9502974	1164	5.7291692223682134e-11
9502974	1165	5.921244050632879e-11
9502974	1166	5.7733151592742615e-11
9502974	1167	5.797363977766423e-11
9502974	1168	5.787609974605701e-11
9502974	1169	5.7756324028934714e-11
9502974	1170	5.7679822723644136e-11
9502974	1171	5.760840415813817e-11
9502974	1172	5.790324469900909e-11
9502974	1173	5.7956597854236236e-11
9502974	1174	5.800362620766997e-11
9502974	1175	5.827165139304924e-11
9502974	1176	5.83690873412479e-11
9502974	1177	5.838436678562431e-11
9502974	1178	5.94225502137391e-11
9502974	1179	5.98418398167766e-11
9502974	1180	5.7222254712385734e-11
9502974	1181	5.741173508821973e-11
9502974	1182	5.7853857121648034e-11
9502974	1183	5.798780899901601e-11
9502974	1184	5.798003049894973e-11
9502974	1185	5.798310442894916e-11
9502974	1186	5.82403361648609e-11
9502974	1187	5.8060684732241796e-11
9502974	1188	5.7965833522022336e-11
9502974	1189	5.79243944476282e-11
9502974	1190	5.7890303661878306e-11
9502974	1191	5.785559531457096e-11
9502974	1192	5.782234413498344e-11
9502974	1193	5.780328993232331e-11
9502974	1194	5.777500353132403e-11
9502974	1195	5.774512465417381e-11
9502974	1196	5.77150063851839e-11
9502974	1197	5.7684759746656766e-11
9502974	1198	5.7654478413660115e-11
9502974	1199	5.762411381393662e-11
9502974	1200	5.759367635582713e-11
9502974	1201	5.756320420324812e-11
9502974	1202	5.753270776454045e-11
9502974	1203	5.750212805910593e-11
9502974	1204	5.747151365920189e-11
9502974	1205	5.744088538151004e-11
9502974	1206	5.741019465377306e-11
9502974	1207	5.7379476170460464e-11
9502974	1208	5.734871605378444e-11
9502974	1209	5.731789695651024e-11
9502974	1210	5.728712296204641e-11
9502974	1211	5.725624141472707e-11
9502974	1212	5.7225418848005916e-11
9502974	1213	5.719450607566401e-11
9502974	1214	5.71635933033221e-11
9502974	1215	5.713263542816982e-11
9502974	1216	5.710173306416877e-11
9502974	1217	5.7070754372334775e-11
9502974	1218	5.703970629156174e-11
9502974	1219	5.700870678304604e-11
9502974	1220	5.697768645784862e-11
